## Supplementary Table 1 for "A pan-cancer landscape of somatic substitutions in non-unique regions of the human genome": 040634_file03 (part 13 of 33)

gene_id	gene_symbol	type	has_thesaurus	count_PASS	count_PASS_thesaurus	count_thesaurus	z_PASS	z_PASS_thesaurus	z_thesaurus	histology_max_z_PASS	histology_max_z_PASS_thesaurus	deltaS_PASS	deltaS_PASS_thesaurus	dndscv_p_allsubs	dndscv_q_allsubs
ENSG00000159685	CHCHD6	cds	0	2	2	0	-1.26121797575823	-1.26121797575823	-4.48151705775188	Ovary-AdenoCA	Ovary-AdenoCA	0.0417634788949686	0.0417634788949686	0.645288055603874	0.930450707382865
ENSG00000159685	CHCHD6	intergenic	0	134	134	0	0.820898759852428	0.820898759852428	-20	Ovary-AdenoCA	Ovary-AdenoCA	0.275683222458269	0.275683222458269
ENSG00000159685	CHCHD6	intron	1	649	655	18	-1.92859328880478	-1.87279821041492	-20	Cervix-SCC	Cervix-SCC	0.893918823026109	0.896792933447443
ENSG00000159685	CHCHD6	nonsense	0	0	0	0	-0.999966732248981	-0.999966732248981	-0.999966732248981	Bone-Benign	Bone-Benign	0	0
ENSG00000159685	CHCHD6	nonsynonymous	0	1	1	0	-2.05396022815372	-2.05396022815372	-3.56493162156259	Skin-Melanoma.mucosal	Skin-Melanoma.mucosal	0.0168507585046944	0.0168507585046944
ENSG00000159685	CHCHD6	promoter	0	10	10	0	0.266056956706011	0.266056956706011	-7.12851743197649	Kidney-RCC.clearcell	Kidney-RCC.clearcell	0.157766247036549	0.157766247036549
ENSG00000159685	CHCHD6	synonymous	0	1	1	0	-0.713489450918126	-0.713489450918126	-2.19937104897434	Skin-Melanoma.mucosal	Skin-Melanoma.mucosal	0.0168507585046944	0.0168507585046944
ENSG00000159692	CTBP1	UTR	0	28	28	0	1.06337207843192	1.06337207843192	-17.8993988860094	Stomach-AdenoCA	Stomach-AdenoCA	0.739845955994136	0.739845955994136
ENSG00000159692	CTBP1	cds	0	5	5	0	-0.965588935603592	-0.965588935603592	-7.06417642570212	Eso-AdenoCA	Eso-AdenoCA	0.15563511990327	0.15563511990327	0.726970758520049	0.930450707382865
ENSG00000159692	CTBP1	intergenic	0	3	3	0	0.775792370352705	0.775792370352705	-2.8864489459698	PANCANCER	PANCANCER	0.000803866650750162	0.000803866650750162
ENSG00000159692	CTBP1	intron	0	93	93	0	-0.381642046070675	-0.381642046070675	-20	Prost-AdenoCA	Prost-AdenoCA	0.191429183239957	0.191429183239957
ENSG00000159692	CTBP1	nonsense	0	0	0	0	-0.999966732248981	-0.999966732248981	-0.999966732248981	Bone-Benign	Bone-Benign	0	0
ENSG00000159692	CTBP1	nonsynonymous	0	4	4	0	-0.671945147639782	-0.671945147639782	-5.750091347917	Eso-AdenoCA	Eso-AdenoCA	0.127438735282864	0.127438735282864
ENSG00000159692	CTBP1	promoter	0	3	3	0	-0.0938024637392718	-0.0938024637392718	-4.23026326587536	ColoRect-AdenoCA	ColoRect-AdenoCA	0.0328802846173035	0.0328802846173035
ENSG00000159692	CTBP1	synonymous	0	3	3	0	0.41371702053841	0.41371702053841	-2.91183287797091	PANCANCER	PANCANCER	0.0698938379269993	0.0698938379269993
ENSG00000159708	LRRC36	UTR	0	5	5	0	-0.520600967205856	-0.520600967205856	-6.28353351747174	ColoRect-AdenoCA	ColoRect-AdenoCA	0.181581971088594	0.181581971088594
ENSG00000159708	LRRC36	cds	0	9	9	0	-0.18094637734691	-0.18094637734691	-8.50033035567644	Ovary-AdenoCA	Ovary-AdenoCA	0.255509139197717	0.255509139197717	0.534917632643562	0.930450707382865
ENSG00000159708	LRRC36	intergenic	0	6	6	0	-1.4186935244406	-1.4186935244406	-10.0969796955366	Eso-AdenoCA	Eso-AdenoCA	0.00271397648328131	0.00271397648328131
ENSG00000159708	LRRC36	intron	0	151	151	0	-1.05630249528091	-1.05630249528091	-20	Lung-AdenoCA	Lung-AdenoCA	0.329093822448577	0.329093822448577
ENSG00000159708	LRRC36	nonsense	0	0	0	0	-0.999966732248981	-0.999966732248981	-0.999966732248981	Bone-Benign	Bone-Benign	0	0
ENSG00000159708	LRRC36	nonsynonymous	0	7	7	0	0.0357546906843472	0.0357546906843472	-6.87642286886336	Ovary-AdenoCA	Ovary-AdenoCA	0.194654172472609	0.194654172472609
ENSG00000159708	LRRC36	synonymous	0	3	3	0	-0.0254502214770188	-0.0254502214770188	-3.24700205205446	Liver-HCC	Liver-HCC	0.081026777156032	0.081026777156032
ENSG00000159712	ANKRD18CP	UTR	1	8	11	3	-1.0270083091902	-0.0249677755583505	-4.11326722861787	Head-SCC	Head-SCC	0.357854075714024	0.447642545984169
ENSG00000159712	ANKRD18CP	intergenic	1	63	65	2	-0.448027331634714	-0.278271326496673	-19.1874974000292	Kidney-RCC.papillary	Kidney-RCC.papillary	0.105645461228742	0.110626796606076
ENSG00000159712	ANKRD18CP	intron	1	195	227	36	-0.137372086737519	0.706732818467674	-10.1295122925151	ColoRect-AdenoCA	Stomach-AdenoCA	0.422473250092895	0.476489673950328
ENSG00000159713	TPPP3	UTR	0	3	3	0	-2.72323340954289	-2.72323340954289	-7.64573647572494	Thy-AdenoCA	Thy-AdenoCA	0.103035411741398	0.103035411741398
ENSG00000159713	TPPP3	cds	0	5	5	0	1.55360520751313	1.55360520751313	-3.76366148205442	PANCANCER	PANCANCER	0.138712645053166	0.138712645053166	0.717858655127338	0.930450707382865
ENSG00000159713	TPPP3	intergenic	0	7	7	0	-0.881961897980523	-0.881961897980523	-10.1006333562519	Lung-AdenoCA	Lung-AdenoCA	0.00347868934289108	0.00347868934289108
ENSG00000159713	TPPP3	intron	0	1	1	0	-4.07679568252211	-4.07679568252211	-5.78294848454902	Prost-AdenoCA	Prost-AdenoCA	0.000162571562089653	0.000162571562089653
ENSG00000159713	TPPP3	nonsense	0	0	0	0	-0.999966732248981	-0.999966732248981	-0.999966732248981	Bone-Benign	Bone-Benign	0	0
ENSG00000159713	TPPP3	nonsynonymous	0	3	3	0	0.923103388391972	0.923103388391972	-2.96654538863071	PANCANCER	PANCANCER	0.0698938379269993	0.0698938379269993
ENSG00000159713	TPPP3	promoter	0	2	2	0	-0.0142333530640645	-0.0142333530640645	-3.2851524127532	Breast-AdenoCA	Breast-AdenoCA	0.0188262828791688	0.0188262828791688
ENSG00000159713	TPPP3	synonymous	0	2	2	0	0.983368338030291	0.983368338030291	-1.52184466883626	PANCANCER	PANCANCER	0.0417634788949686	0.0417634788949686
ENSG00000159714	ZDHHC1	UTR	0	1	1	0	-4.91917375281339	-4.91917375281339	-6.70523998405726	Breast-AdenoCA	Breast-AdenoCA	0.026346277695005	0.026346277695005
ENSG00000159714	ZDHHC1	cds	0	7	7	0	0.346933384633725	0.346933384633725	-6.38706456596772	CNS-GBM	CNS-GBM	0.194654172472609	0.194654172472609	0.707842068157188	0.930450707382865
ENSG00000159714	ZDHHC1	intergenic	0	26	26	0	1.38927673160658	1.38927673160658	-16.3170200139425	Kidney-RCC.clearcell	Kidney-RCC.clearcell	0.0300395749948841	0.0300395749948841
ENSG00000159714	ZDHHC1	intron	0	64	64	0	-0.0909371780187493	-0.0909371780187493	-20	Kidney-RCC.papillary	Kidney-RCC.papillary	0.119896937700631	0.119896937700631
ENSG00000159714	ZDHHC1	nonsense	0	0	0	0	-0.999966732248981	-0.999966732248981	-0.999966732248981	Bone-Benign	Bone-Benign	0	0
ENSG00000159714	ZDHHC1	nonsynonymous	0	6	6	0	0.728632338396349	0.728632338396349	-5.1512032187968	CNS-GBM	CNS-GBM	0.16709874473466	0.16709874473466
ENSG00000159714	ZDHHC1	promoter	0	6	6	0	-1.662638250696	-1.662638250696	-7.88131355008231	Panc-AdenoCA	Panc-AdenoCA	0.0865108679124638	0.0865108679124638
ENSG00000159714	ZDHHC1	synonymous	0	2	2	0	-0.111199377413296	-0.111199377413296	-2.76412494826124	Skin-Melanoma.mucosal	Skin-Melanoma.mucosal	0.0417634788949686	0.0417634788949686
ENSG00000159720	ATP6V0D1	UTR	0	21	21	0	-0.670243686329409	-0.670243686329409	-19.2200084544998	CNS-Medullo	CNS-Medullo	0.642292610823096	0.642292610823096
ENSG00000159720	ATP6V0D1	cds	0	6	6	0	0.00461123568382738	0.00461123568382738	-6.29435786787599	PANCANCER	PANCANCER	0.157226138248536	0.157226138248536	0.739668153401916	0.930450707382865
ENSG00000159720	ATP6V0D1	intergenic	0	1	1	0	-0.0953414338759972	-0.0953414338759972	-1.18526321589173	Lung-SCC	Lung-SCC	0.000144154619602599	0.000144154619602599
ENSG00000159720	ATP6V0D1	intron	0	94	94	0	-1.21088179697909	-1.21088179697909	-20	Breast-LobularCA	Breast-LobularCA	0.188498721810587	0.188498721810587
ENSG00000159720	ATP6V0D1	nonsense	0	0	0	0	-0.999966732248981	-0.999966732248981	-0.999966732248981	Bone-Benign	Bone-Benign	0	0
ENSG00000159720	ATP6V0D1	nonsynonymous	0	6	6	0	0.780713020342335	0.780713020342335	-5.07514697477202	PANCANCER	PANCANCER	0.157226138248536	0.157226138248536
ENSG00000159720	ATP6V0D1	synonymous	0	3	3	0	0.73531773939241	0.73531773939241	-2.7478220446627	PANCANCER	PANCANCER	0.0698938379269993	0.0698938379269993
ENSG00000159723	AGRP	UTR	0	1	1	0	-1.58209435000085	-1.58209435000085	-3.0085838774224	Lymph-CLL	Lymph-CLL	0.026346277695005	0.026346277695005
ENSG00000159723	AGRP	intron	0	1	1	0	-1.85915538908853	-1.85915538908853	-3.16366407842704	CNS-GBM	CNS-GBM	0.000162571562089653	0.000162571562089653
ENSG00000159723	AGRP	nonsense	0	0	0	0	-0.999966732248981	-0.999966732248981	-0.999966732248981	Bone-Benign	Bone-Benign	0	0
ENSG00000159723	AGRP	nonsynonymous	0	0	0	0	-2.63328912898438	-2.63328912898438	-2.63328912898438	Skin-Melanoma.mucosal	Skin-Melanoma.mucosal	0	0
ENSG00000159723	AGRP	synonymous	0	0	0	0	-1.17503236151077	-1.17503236151077	-1.17503236151077	Skin-Melanoma.mucosal	Skin-Melanoma.mucosal	0	0
ENSG00000159733	ZFYVE28	UTR	0	31	31	0	1.18903222264341	1.18903222264341	-19.4084612934788	Head-SCC	Head-SCC	0.800518115537912	0.800518115537912
ENSG00000159733	ZFYVE28	cds	0	13	13	0	0.502197492452598	0.502197492452598	-9.34872274545445	Panc-AdenoCA	Panc-AdenoCA	0.357807384836575	0.357807384836575	0.510134573352004	0.930450707382865
ENSG00000159733	ZFYVE28	intergenic	0	14	14	0	-0.0406512315854874	-0.0406512315854874	-13.7511400768322	CNS-GBM	CNS-GBM	0.0111225114807127	0.0111225114807127
ENSG00000159733	ZFYVE28	intron	1	373	378	6	-1.43112374221887	-1.34924851689725	-20	Bone-Benign	Bone-Benign	0.651718083809897	0.656564405309771
ENSG00000159733	ZFYVE28	nonsense	0	0	0	0	-0.999966732248981	-0.999966732248981	-0.999966732248981	Bone-Benign	Bone-Benign	0	0
ENSG00000159733	ZFYVE28	nonsynonymous	0	9	9	0	0.34803759006475	0.34803759006475	-7.55569056708311	Eso-AdenoCA	Eso-AdenoCA	0.255509139197717	0.255509139197717
ENSG00000159733	ZFYVE28	promoter	0	1	1	0	-0.246960143055832	-0.246960143055832	-1.46338047798439	Liver-HCC	Liver-HCC	0.00723230035029721	0.00723230035029721
ENSG00000159733	ZFYVE28	synonymous	0	4	4	0	0.298495901966882	0.298495901966882	-3.46749771098998	PANCANCER	PANCANCER	0.0991470136273565	0.0991470136273565
ENSG00000159753	RLTPR	UTR	0	12	12	0	-0.10004208692925	-0.10004208692925	-10.6666112188892	Breast-AdenoCA	Breast-AdenoCA	0.408880169926528	0.408880169926528
ENSG00000159753	RLTPR	cds	0	20	20	0	0.542134809547123	0.542134809547123	-12.9221320953037	ColoRect-AdenoCA	ColoRect-AdenoCA	0.497887645665926	0.497887645665926	0.394038516722369	0.930450707382865
ENSG00000159753	RLTPR	intergenic	0	2	2	0	-1.41476869646768	-1.41476869646768	-4.83645214596829	Breast-AdenoCA	Breast-AdenoCA	0.000415883205612921	0.000415883205612921
ENSG00000159753	RLTPR	intron	0	18	18	0	-0.161018339162622	-0.161018339162622	-14.2079059150281	Lymph-BNHL	Lymph-BNHL	0.0184156507093016	0.0184156507093016
ENSG00000159753	RLTPR	nonsense	0	2	2	0	0.951141476492246	0.951141476492246	-0.974945399578692	PANCANCER	PANCANCER	0.0417634788949686	0.0417634788949686
ENSG00000159753	RLTPR	nonsynonymous	0	11	11	0	-0.396952984720015	-0.396952984720015	-10.3335429720047	ColoRect-AdenoCA	ColoRect-AdenoCA	0.29410981513086	0.29410981513086
ENSG00000159753	RLTPR	promoter	1	5	6	1	-1.4496438447089	-0.999983557922111	-5.41900614062503	Kidney-ChRCC	Kidney-ChRCC	0.0647076077366795	0.0814715917814266
ENSG00000159753	RLTPR	synonymous	0	10	10	0	1.39317185957958	1.39317185957958	-4.42805300232338	PANCANCER	PANCANCER	0.279522594326244	0.279522594326244
ENSG00000159761	C16orf86	UTR	0	2	2	0	-1.23511573182425	-1.23511573182425	-4.26571980889127	Biliary-AdenoCA	Biliary-AdenoCA	0.0632373658519754	0.0632373658519754
ENSG00000159761	C16orf86	cds	0	3	3	0	-0.869492735536211	-0.869492735536211	-5.14670214973821	Eso-AdenoCA	Eso-AdenoCA	0.0698938379269993	0.0698938379269993	0.688187842365914	0.930450707382865
ENSG00000159761	C16orf86	intergenic	0	6	6	0	-1.54894180793216	-1.54894180793216	-10.3315796703323	Panc-AdenoCA	Panc-AdenoCA	0.00298733606857438	0.00298733606857438
ENSG00000159761	C16orf86	nonsense	0	0	0	0	-0.999966732248981	-0.999966732248981	-0.999966732248981	Bone-Benign	Bone-Benign	0	0
ENSG00000159761	C16orf86	nonsynonymous	0	3	3	0	-0.128285220535524	-0.128285220535524	-4.12119865136184	Eso-AdenoCA	Eso-AdenoCA	0.0698938379269993	0.0698938379269993
ENSG00000159761	C16orf86	synonymous	0	0	0	0	-2.58129049680182	-2.58129049680182	-2.58129049680182	Skin-Melanoma.mucosal	Skin-Melanoma.mucosal	0	0
ENSG00000159763	PIP	cds	0	1	1	0	-1.90066539551722	-1.90066539551722	-3.49119795155612	Breast-AdenoCA	Breast-AdenoCA	0.0168507585046944	0.0168507585046944	0.910196430465982	0.938983470213252
ENSG00000159763	PIP	intergenic	1	247	252	10	0.198390811635015	0.293127356185702	-16.1135995169171	Lung-AdenoCA	Lung-AdenoCA	0.46794256766176	0.475512978497324
ENSG00000159763	PIP	intron	0	35	35	0	1.23717010165624	1.23717010165624	-16.675464575928	Lymph-BNHL	Lymph-BNHL	0.0529698420999574	0.0529698420999574
ENSG00000159763	PIP	nonsense	0	0	0	0	-0.999966732248981	-0.999966732248981	-0.999966732248981	Bone-Benign	Bone-Benign	0	0
ENSG00000159763	PIP	nonsynonymous	0	1	1	0	-1.23670904170714	-1.23670904170714	-2.74174494837315	Skin-Melanoma.mucosal	Skin-Melanoma.mucosal	0.0168507585046944	0.0168507585046944
ENSG00000159763	PIP	promoter	0	13	13	0	0.928538729474111	0.928538729474111	-7.12851743197649	Lung-SCC	Lung-SCC	0.204810422029498	0.204810422029498
ENSG00000159763	PIP	synonymous	0	0	0	0	-1.2802264657738	-1.2802264657738	-1.2802264657738	Skin-Melanoma.mucosal	Skin-Melanoma.mucosal	0	0
ENSG00000159784	FAM131B	UTR	0	15	15	0	-1.03182128224582	-1.03182128224582	-15.6361682543355	Ovary-AdenoCA	Ovary-AdenoCA	0.493554650285715	0.493554650285715
ENSG00000159784	FAM131B	cds	0	6	6	0	0.652190844071885	0.652190844071885	-5.35939516109675	Skin-Melanoma.acral	Skin-Melanoma.acral	0.176971351220783	0.176971351220783	0.538158549621398	0.930450707382865
ENSG00000159784	FAM131B	intergenic	0	4	4	0	0.874651085979959	0.874651085979959	-3.82502627221587	Panc-AdenoCA	Panc-AdenoCA	0.00144089757436117	0.00144089757436117
ENSG00000159784	FAM131B	intron	0	17	17	0	1.2400479659584	1.2400479659584	-10.9185622397936	Ovary-AdenoCA	Ovary-AdenoCA	0.0176287984780759	0.0176287984780759
ENSG00000159784	FAM131B	nonsense	0	1	1	0	-2.20724341994048e-06	-2.20724341994048e-06	-0.999966732248981	Bone-Benign	Bone-Benign	0.0168507585046944	0.0168507585046944
ENSG00000159784	FAM131B	nonsynonymous	0	3	3	0	-0.27157864550979	-0.27157864550979	-4.29869391622657	Breast-AdenoCA	Breast-AdenoCA	0.0698938379269993	0.0698938379269993
ENSG00000159784	FAM131B	promoter	0	1	1	0	-2.05190754148818	-2.05190754148818	-3.65784343650436	Liver-HCC	Liver-HCC	0.00723230035029721	0.00723230035029721
ENSG00000159784	FAM131B	synonymous	0	2	2	0	0.337592230106689	0.337592230106689	-2.64205406400622	PANCANCER	PANCANCER	0.0417634788949686	0.0417634788949686
ENSG00000159788	RGS12	UTR	0	31	31	0	-0.420081078556708	-0.420081078556708	-20	Ovary-AdenoCA	Ovary-AdenoCA	0.814997003814306	0.814997003814306
ENSG00000159788	RGS12	cds	0	16	16	0	-0.34627635564468	-0.34627635564468	-13.1135080928464	Bladder-TCC	Bladder-TCC	0.422586287825734	0.422586287825734	0.40992866738338	0.930450707382865
ENSG00000159788	RGS12	intergenic	0	27	27	0	-1.13110193614328	-1.13110193614328	-20	Breast-AdenoCA	Breast-AdenoCA	0.033600007778718	0.033600007778718
ENSG00000159788	RGS12	intron	1	351	352	1	-1.50622514195947	-1.48873913199085	-20	Thy-AdenoCA	Thy-AdenoCA	0.630612797824134	0.632576346427968
ENSG00000159788	RGS12	nonsense	0	2	2	0	0.93495625893192	0.93495625893192	-0.966371573771612	PANCANCER	PANCANCER	0.0417634788949686	0.0417634788949686
ENSG00000159788	RGS12	nonsynonymous	0	9	9	0	-1.11205419671683	-1.11205419671683	-10.4782389095564	ColoRect-AdenoCA	ColoRect-AdenoCA	0.246640526591538	0.246640526591538
ENSG00000159788	RGS12	promoter	0	14	14	0	-0.238964333489226	-0.238964333489226	-8.76233644703715	CNS-Medullo	CNS-Medullo	0.223931823923475	0.223931823923475
ENSG00000159788	RGS12	synonymous	0	5	5	0	-0.0577247927445211	-0.0577247927445211	-4.47922929415955	ColoRect-AdenoCA	ColoRect-AdenoCA	0.12845287752837	0.12845287752837
ENSG00000159792	PSKH1	UTR	0	8	8	0	-0.718387846661529	-0.718387846661529	-9.08864582925719	Breast-AdenoCA	Breast-AdenoCA	0.311471576959729	0.311471576959729
ENSG00000159792	PSKH1	cds	0	7	7	0	0.805268157665372	0.805268157665372	-5.69130208932109	PANCANCER	PANCANCER	0.185140569858708	0.185140569858708	0.387799927219878	0.930450707382865
ENSG00000159792	PSKH1	intergenic	0	2	2	0	1.09779167563753	1.09779167563753	-0.921622107055776	PANCANCER	PANCANCER	0.000415883205612921	0.000415883205612921
ENSG00000159792	PSKH1	intron	1	84	85	1	-1.40542740082402	-1.34004223247119	-20	ColoRect-AdenoCA	ColoRect-AdenoCA	0.173727146151255	0.175995376437363
ENSG00000159792	PSKH1	nonsense	0	0	0	0	-0.999966732248981	-0.999966732248981	-0.999966732248981	Bone-Benign	Bone-Benign	0	0
ENSG00000159792	PSKH1	nonsynonymous	0	6	6	0	1.13150780957966	1.13150780957966	-4.57432520976249	PANCANCER	PANCANCER	0.157226138248536	0.157226138248536
ENSG00000159792	PSKH1	promoter	0	5	5	0	-1.4496438447089	-1.4496438447089	-7.12851743197649	Breast-AdenoCA	Breast-AdenoCA	0.0698794789507593	0.0698794789507593
ENSG00000159792	PSKH1	synonymous	0	1	1	0	-1.24585124304422	-1.24585124304422	-2.66384207349363	Bladder-TCC	Bladder-TCC	0.0168507585046944	0.0168507585046944
ENSG00000159840	ZYX	UTR	0	5	5	0	-0.582790230756271	-0.582790230756271	-6.38738411854069	Panc-AdenoCA	Panc-AdenoCA	0.196007966124796	0.196007966124796
ENSG00000159840	ZYX	cds	0	9	9	0	0.532399545304492	0.532399545304492	-7.19384967666312	Breast-AdenoCA	Breast-AdenoCA	0.264377751803896	0.264377751803896	0.23790555507184	0.930450707382865
ENSG00000159840	ZYX	intron	0	18	18	0	-1.03268451858418	-1.03268451858418	-15.7939962797064	Lymph-BNHL	Lymph-BNHL	0.0195750348435872	0.0195750348435872
ENSG00000159840	ZYX	nonsense	0	0	0	0	-0.999966732248981	-0.999966732248981	-0.999966732248981	Bone-Benign	Bone-Benign	0	0
ENSG00000159840	ZYX	nonsynonymous	0	8	8	0	1.01911292455017	1.01911292455017	-5.81533224542362	Breast-AdenoCA	Breast-AdenoCA	0.239558000909736	0.239558000909736
ENSG00000159840	ZYX	synonymous	0	2	2	0	-0.382190389816498	-0.382190389816498	-2.92936136005514	Breast-AdenoCA	Breast-AdenoCA	0.0417634788949686	0.0417634788949686
ENSG00000159842	ABR	UTR	0	23	23	0	-1.61611679602773	-1.61611679602773	-20	Biliary-AdenoCA	Biliary-AdenoCA	0.723295563042209	0.723295563042209
ENSG00000159842	ABR	cds	0	11	11	0	-0.357205104181344	-0.357205104181344	-10.0857065690856	Bone-Osteosarc	Bone-Osteosarc	0.302415341222361	0.302415341222361	0.490706907692286	0.930450707382865
ENSG00000159842	ABR	intergenic	1	17	18	1	-0.0742018358477519	0.175689299628664	-12.4833722307844	Breast-AdenoCA	Breast-AdenoCA	0.0162603625971585	0.0176290216330606
ENSG00000159842	ABR	intron	1	487	507	24	-2.60410637182381	-2.3582792236514	-20	Bone-Benign	Bone-Benign	0.76536357100245	0.778653417341594
ENSG00000159842	ABR	nonsense	0	2	2	0	1.147008615025	1.147008615025	-0.999966732248981	PANCANCER	PANCANCER	0.0417634788949686	0.0417634788949686
ENSG00000159842	ABR	nonsynonymous	0	8	8	0	-0.293364825225756	-0.293364825225756	-8.13991687575934	Breast-AdenoCA	Breast-AdenoCA	0.221198416917998	0.221198416917998
ENSG00000159842	ABR	promoter	0	7	7	0	-0.619801202536463	-0.619801202536463	-7.12851743197649	Liver-HCC	Liver-HCC	0.103316987606403	0.103316987606403
ENSG00000159842	ABR	synonymous	0	3	3	0	-0.413768692847254	-0.413768692847254	-3.66386778002311	Prost-AdenoCA	Prost-AdenoCA	0.0698938379269993	0.0698938379269993
ENSG00000159860	FAM115D	UTR	1	0	3	3	-8.42748523423986	-3.24344185243244	-3.24344185243244	Skin-Melanoma.cutaneous	Liver-HCC	0	0.118997312557339
ENSG00000159860	FAM115D	intron	1	1	39	38	-18.1836095523606	-0.721723914004476	-0.845532659915328	Myeloid-MPN	Skin-Melanoma.cutaneous	0.000162571562089653	0.0610040960333049
ENSG00000159871	LYPD5	UTR	0	15	15	0	-0.18027152486984	-0.18027152486984	-13.1905805542761	Breast-AdenoCA	Breast-AdenoCA	0.554868359756373	0.554868359756373
ENSG00000159871	LYPD5	cds	0	2	2	0	-1.18259529673065	-1.18259529673065	-4.39411403717627	Breast-AdenoCA	Breast-AdenoCA	0.0417634788949686	0.0417634788949686	0.705501801650036	0.930450707382865
ENSG00000159871	LYPD5	intron	0	109	109	0	1.06720150294595	1.06720150294595	-20	Liver-HCC	Liver-HCC	0.237943407663277	0.237943407663277
ENSG00000159871	LYPD5	nonsense	0	0	0	0	-0.999966732248981	-0.999966732248981	-0.999966732248981	Bone-Benign	Bone-Benign	0	0
ENSG00000159871	LYPD5	nonsynonymous	0	1	1	0	-1.98385725813987	-1.98385725813987	-3.49168140770266	Skin-Melanoma.mucosal	Skin-Melanoma.mucosal	0.0168507585046944	0.0168507585046944
ENSG00000159871	LYPD5	synonymous	0	2	2	0	0.773071343530877	0.773071343530877	-2.11616611049033	PANCANCER	PANCANCER	0.0417634788949686	0.0417634788949686
ENSG00000159873	CCDC117	UTR	0	10	10	0	-0.827579342284094	-0.827579342284094	-10.9610771420403	Liver-HCC	Liver-HCC	0.42840413115895	0.42840413115895
ENSG00000159873	CCDC117	cds	0	2	2	0	-1.38890273238972	-1.38890273238972	-4.62605393849309	Liver-HCC	Liver-HCC	0.0533912154230696	0.0533912154230696	0.349932563448033	0.930450707382865
ENSG00000159873	CCDC117	intergenic	0	30	30	0	-0.33070755062433	-0.33070755062433	-20	Head-SCC	Head-SCC	0.0373479265481644	0.0373479265481644
ENSG00000159873	CCDC117	intron	0	36	36	0	-0.82921808110327	-0.82921808110327	-20	Kidney-RCC.clearcell	Kidney-RCC.clearcell	0.0567722935581152	0.0567722935581152
ENSG00000159873	CCDC117	nonsense	0	1	1	0	-2.20724341994048e-06	-2.20724341994048e-06	-0.999966732248981	Liver-HCC	Liver-HCC	0.0168507585046944	0.0168507585046944
ENSG00000159873	CCDC117	nonsynonymous	0	2	2	0	-0.651482567621969	-0.651482567621969	-3.68588355033304	Liver-HCC	Liver-HCC	0.0533912154230696	0.0533912154230696
ENSG00000159873	CCDC117	promoter	0	10	10	0	0.266056956706011	0.266056956706011	-7.12851743197649	Panc-AdenoCA	Panc-AdenoCA	0.166907368556889	0.166907368556889
ENSG00000159873	CCDC117	synonymous	0	0	0	0	-2.31108177148146	-2.31108177148146	-2.31108177148146	Skin-Melanoma.mucosal	Skin-Melanoma.mucosal	0	0
ENSG00000159882	ZNF230	UTR	0	18	18	0	0.139352261329077	0.139352261329077	-14.4789576326098	Head-SCC	Head-SCC	0.618891538859034	0.618891538859034
ENSG00000159882	ZNF230	cds	0	6	6	0	0.0819255831190005	0.0819255831190005	-6.17853270732706	PANCANCER	PANCANCER	0.157226138248536	0.157226138248536	0.713561508044445	0.930450707382865
ENSG00000159882	ZNF230	intergenic	0	21	21	0	0.500885887161554	0.500885887161554	-16.1947249379224	Breast-AdenoCA	Breast-AdenoCA	0.0228462143025694	0.0228462143025694
ENSG00000159882	ZNF230	intron	0	14	14	0	-0.939128472089375	-0.939128472089375	-13.8445482101285	Kidney-RCC.clearcell	Kidney-RCC.clearcell	0.012498205716625	0.012498205716625
ENSG00000159882	ZNF230	nonsense	0	0	0	0	-0.999966732248981	-0.999966732248981	-0.999966732248981	Bone-Benign	Bone-Benign	0	0
ENSG00000159882	ZNF230	nonsynonymous	0	4	4	0	-0.129826726791012	-0.129826726791012	-4.97938328733352	ColoRect-AdenoCA	ColoRect-AdenoCA	0.0991470136273565	0.0991470136273565
ENSG00000159882	ZNF230	promoter	0	1	1	0	0.0424533574210462	0.0424533574210462	-0.932227051498764	PANCANCER	PANCANCER	0.00723230035029721	0.00723230035029721
ENSG00000159882	ZNF230	synonymous	0	2	2	0	-0.0328366184826171	-0.0328366184826171	-2.72851839437577	Skin-Melanoma.acral	Skin-Melanoma.acral	0.0417634788949686	0.0417634788949686
ENSG00000159884	CCDC107	UTR	0	2	2	0	-0.74010541859452	-0.74010541859452	-3.67141931566396	ColoRect-AdenoCA	ColoRect-AdenoCA	0.0632373658519754	0.0632373658519754
ENSG00000159884	CCDC107	cds	0	6	6	0	1.10314379881779	1.10314379881779	-4.76274670317647	Breast-AdenoCA	Breast-AdenoCA	0.16709874473466	0.16709874473466	0.392852425845972	0.930450707382865
ENSG00000159884	CCDC107	nonsense	0	1	1	0	-2.20724341994048e-06	-2.20724341994048e-06	-0.999966732248981	Head-SCC	Head-SCC	0.0168507585046944	0.0168507585046944
ENSG00000159884	CCDC107	nonsynonymous	0	4	4	0	0.795644068081053	0.795644068081053	-3.79985326946747	PANCANCER	PANCANCER	0.0991470136273565	0.0991470136273565
ENSG00000159884	CCDC107	synonymous	0	1	1	0	-0.87181049562074	-0.87181049562074	-2.38253936222107	Breast-AdenoCA	Breast-AdenoCA	0.0168507585046944	0.0168507585046944
ENSG00000159885	ZNF222	UTR	0	1	1	0	-2.05802588147854	-2.05802588147854	-3.51235651621569	Liver-HCC	Liver-HCC	0.026346277695005	0.026346277695005
ENSG00000159885	ZNF222	cds	0	5	5	0	-0.409314072277769	-0.409314072277769	-6.22306887449785	Myeloid-MPN	Myeloid-MPN	0.12845287752837	0.12845287752837	0.612020388117759	0.930450707382865
ENSG00000159885	ZNF222	intron	0	15	15	0	-1.45591336095838	-1.45591336095838	-15.227098746718	Kidney-RCC.clearcell	Kidney-RCC.clearcell	0.0143214742428861	0.0143214742428861
ENSG00000159885	ZNF222	nonsense	0	1	1	0	-2.20724341994048e-06	-2.20724341994048e-06	-0.999966732248981	Bone-Benign	Bone-Benign	0.0168507585046944	0.0168507585046944
ENSG00000159885	ZNF222	nonsynonymous	0	3	3	0	-0.828331185117727	-0.828331185117727	-5.01554771070391	Skin-Melanoma.mucosal	Skin-Melanoma.mucosal	0.0698938379269993	0.0698938379269993
ENSG00000159885	ZNF222	synonymous	0	1	1	0	-1.39276464741909	-1.39276464741909	-2.735718769889	Panc-AdenoCA	Panc-AdenoCA	0.0168507585046944	0.0168507585046944
ENSG00000159899	NPR2	UTR	0	3	3	0	-0.120023201976949	-0.120023201976949	-3.96972251223879	Prost-AdenoCA	Prost-AdenoCA	0.103035411741398	0.103035411741398
ENSG00000159899	NPR2	cds	0	7	7	0	-1.8193096467855	-1.8193096467855	-10.1585330775208	Eso-AdenoCA	Eso-AdenoCA	0.194654172472609	0.194654172472609	0.500936832012952	0.930450707382865
ENSG00000159899	NPR2	intron	0	34	34	0	-1.32799314430148	-1.32799314430148	-20	Head-SCC	Head-SCC	0.050520355101932	0.050520355101932
ENSG00000159899	NPR2	nonsense	0	0	0	0	-0.999966732248981	-0.999966732248981	-0.999966732248981	Bone-Benign	Bone-Benign	0	0
ENSG00000159899	NPR2	nonsynonymous	0	5	5	0	-1.58304100903348	-1.58304100903348	-8.07333548354223	ColoRect-AdenoCA	ColoRect-AdenoCA	0.12845287752837	0.12845287752837
ENSG00000159899	NPR2	promoter	0	1	1	0	-2.92232890757967	-2.92232890757967	-4.53002322117218	Bone-Osteosarc	Bone-Osteosarc	0.00723230035029721	0.00723230035029721
ENSG00000159899	NPR2	synonymous	0	2	2	0	-1.12921758052416	-1.12921758052416	-3.64109459021187	Eso-AdenoCA	Eso-AdenoCA	0.0533912154230696	0.0533912154230696
ENSG00000159904	ZNF890P	UTR	1	2	6	4	-3.22111024545217	-0.367209474965463	-1.4204993356116	CNS-Medullo	Breast-DCIS	0.0632373658519754	0.218498742254977
ENSG00000159904	ZNF890P	intergenic	1	93	104	12	0.0925144736693653	0.670043740554465	-11.1031813044812	Cervix-SCC	Cervix-SCC	0.172834118261034	0.194718928037787
ENSG00000159904	ZNF890P	intron	1	111	114	3	2.03372635924742	2.16309524318594	-16.6013660727337	CNS-Medullo	Stomach-AdenoCA	0.229655940089514	0.236907959572469
ENSG00000159904	ZNF890P	promoter	0	6	6	0	-0.999983557922111	-0.999983557922111	-7.12851743197649	Uterus-AdenoCA	Uterus-AdenoCA	0.0865108679124638	0.0865108679124638
ENSG00000159905	ZNF221	UTR	0	3	3	0	-0.611284469134851	-0.611284469134851	-4.61476492105231	Liver-HCC	Liver-HCC	0.118997312557339	0.118997312557339
ENSG00000159905	ZNF221	cds	0	4	4	0	-1.53191002965483	-1.53191002965483	-7.02812406925725	Prost-AdenoCA	Prost-AdenoCA	0.0991470136273565	0.0991470136273565	0.395909548913986	0.930450707382865
ENSG00000159905	ZNF221	intergenic	0	26	26	0	0.529131060994654	0.529131060994654	-17.9879162413267	Kidney-RCC.clearcell	Kidney-RCC.clearcell	0.0304816305252307	0.0304816305252307
ENSG00000159905	ZNF221	intron	0	55	55	0	0.646994399544676	0.646994399544676	-20	Prost-AdenoCA	Prost-AdenoCA	0.10213689872884	0.10213689872884
ENSG00000159905	ZNF221	nonsense	0	0	0	0	-0.999966732248981	-0.999966732248981	-0.999966732248981	Bone-Benign	Bone-Benign	0	0
ENSG00000159905	ZNF221	nonsynonymous	0	2	2	0	-2.3087561676004	-2.3087561676004	-5.67977947858316	Kidney-RCC.papillary	Kidney-RCC.papillary	0.0417634788949686	0.0417634788949686
ENSG00000159905	ZNF221	promoter	0	11	11	0	0.388978578837433	0.388978578837433	-7.26147375911529	Prost-AdenoCA	Prost-AdenoCA	0.18144880829944	0.18144880829944
ENSG00000159905	ZNF221	synonymous	0	2	2	0	-0.33001677778164	-0.33001677778164	-2.89295207366066	Prost-AdenoCA	Prost-AdenoCA	0.0417634788949686	0.0417634788949686
ENSG00000159915	ZNF233	UTR	0	9	9	0	0.812967311292298	0.812967311292298	-6.6005637263557	PANCANCER	PANCANCER	0.317062371891451	0.317062371891451
ENSG00000159915	ZNF233	cds	0	8	8	0	-0.399327954643037	-0.399327954643037	-8.27836829056071	Lymph-BNHL	Lymph-BNHL	0.221198416917998	0.221198416917998	0.530450370813833	0.930450707382865
ENSG00000159915	ZNF233	intron	0	36	36	0	-0.483449547121284	-0.483449547121284	-20	Panc-AdenoCA	Panc-AdenoCA	0.056036850951863	0.056036850951863
ENSG00000159915	ZNF233	nonsense	0	0	0	0	-0.999966732248981	-0.999966732248981	-0.999966732248981	Bone-Benign	Bone-Benign	0	0
ENSG00000159915	ZNF233	nonsynonymous	0	6	6	0	-0.233458476592894	-0.233458476592894	-6.64997725743066	Head-SCC	Head-SCC	0.157226138248536	0.157226138248536
ENSG00000159915	ZNF233	synonymous	0	3	3	0	0.054785952609852	0.054785952609852	-3.17560390320942	PANCANCER	PANCANCER	0.0698938379269993	0.0698938379269993
ENSG00000159917	ZNF235	UTR	0	8	8	0	-0.0708169995343079	-0.0708169995343079	-7.73307755480976	Breast-AdenoCA	Breast-AdenoCA	0.311471576959729	0.311471576959729
ENSG00000159917	ZNF235	cds	0	9	9	0	-0.141818610785144	-0.141818610785144	-8.42517028984386	Eso-AdenoCA	Eso-AdenoCA	0.255509139197717	0.255509139197717	0.55183493317153	0.930450707382865
ENSG00000159917	ZNF235	intergenic	0	31	31	0	-0.501391093342793	-0.501391093342793	-20	Panc-AdenoCA	Panc-AdenoCA	0.0424550740431804	0.0424550740431804
ENSG00000159917	ZNF235	intron	1	167	171	4	0.359642096330758	0.486290167916547	-20	SoftTissue-Leiomyo	SoftTissue-Leiomyo	0.358320752506762	0.367215222970895
ENSG00000159917	ZNF235	nonsense	0	0	0	0	-0.999966732248981	-0.999966732248981	-0.999966732248981	Bone-Benign	Bone-Benign	0	0
ENSG00000159917	ZNF235	nonsynonymous	0	6	6	0	-0.385430495279105	-0.385430495279105	-6.90397384774482	Panc-AdenoCA	Panc-AdenoCA	0.16709874473466	0.16709874473466
ENSG00000159917	ZNF235	promoter	0	11	11	0	0.506719521814755	0.506719521814755	-7.12851743197649	Stomach-AdenoCA	Stomach-AdenoCA	0.16932641034321	0.16932641034321
ENSG00000159917	ZNF235	synonymous	0	3	3	0	-0.034575661915616	-0.034575661915616	-3.25562076788334	Kidney-RCC.papillary	Kidney-RCC.papillary	0.0698938379269993	0.0698938379269993
ENSG00000159921	GNE	UTR	0	8	8	0	-1.17947809670771	-1.17947809670771	-10.0812733447985	Ovary-AdenoCA	Ovary-AdenoCA	0.33184115889607	0.33184115889607
ENSG00000159921	GNE	cds	0	10	10	0	0.295304428243396	0.295304428243396	-8.1720548352157	Breast-AdenoCA	Breast-AdenoCA	0.270944755903874	0.270944755903874	0.151334296029946	0.930450707382865
ENSG00000159921	GNE	nonsense	0	0	0	0	-0.999966732248981	-0.999966732248981	-0.999966732248981	Bone-Benign	Bone-Benign	0	0
ENSG00000159921	GNE	nonsynonymous	0	9	9	0	0.862484587429029	0.862484587429029	-6.61137536294453	PANCANCER	PANCANCER	0.237771913985359	0.237771913985359
ENSG00000159921	GNE	synonymous	0	1	1	0	-1.91493009269928	-1.91493009269928	-3.16371785361851	Breast-AdenoCA	Breast-AdenoCA	0.0168507585046944	0.0168507585046944
ENSG00000159958	TNFRSF13C	UTR	0	2	2	0	-0.177595347687298	-0.177595347687298	-3.03257975856163	Lymph-BNHL	Lymph-BNHL	0.0632373658519754	0.0632373658519754
ENSG00000159958	TNFRSF13C	cds	0	4	4	0	0.95648975699714	0.95648975699714	-3.83376647238062	PANCANCER	PANCANCER	0.0991470136273565	0.0991470136273565	0.690562850696018	0.930450707382865
ENSG00000159958	TNFRSF13C	intergenic	1	25	26	1	2.07387557911931	2.24010143492894	-11.5550691328661	Breast-AdenoCA	Breast-AdenoCA	0.0283777065757547	0.0305590822334905
ENSG00000159958	TNFRSF13C	intron	0	6	6	0	0.829668730436441	0.829668730436441	-4.82106450288721	Lymph-BNHL	Lymph-BNHL	0.0030402022027709	0.0030402022027709
ENSG00000159958	TNFRSF13C	nonsense	0	0	0	0	-0.999966732248981	-0.999966732248981	-0.999966732248981	Bone-Benign	Bone-Benign	0	0
ENSG00000159958	TNFRSF13C	nonsynonymous	0	3	3	0	0.863857108065549	0.863857108065549	-3.02503122874284	PANCANCER	PANCANCER	0.0698938379269993	0.0698938379269993
ENSG00000159958	TNFRSF13C	promoter	0	12	12	0	-0.613505806727728	-0.613505806727728	-8.73659467831811	Biliary-AdenoCA	Biliary-AdenoCA	0.189484722588621	0.189484722588621
ENSG00000159958	TNFRSF13C	synonymous	0	1	1	0	-0.318402821918186	-0.318402821918186	-1.58964986276566	Liver-HCC	Liver-HCC	0.0168507585046944	0.0168507585046944
ENSG00000159961	OR3A3	cds	1	0	1	1	-4.93745070352754	-3.29839937073893	-3.29839937073893	Head-SCC	Head-SCC	0	0.0168507585046944	0.851546465289162	0.930450707382865
ENSG00000159961	OR3A3	intergenic	1	64	66	2	0.437410126233893	0.595841243174044	-18.190076183642	Lung-AdenoCA	Lung-AdenoCA	0.106453750333749	0.110766094631972
ENSG00000159961	OR3A3	nonsense	0	0	0	0	-0.999966732248981	-0.999966732248981	-0.999966732248981	Bone-Benign	Bone-Benign	0	0
ENSG00000159961	OR3A3	nonsynonymous	1	0	1	1	-3.94651307826104	-2.41380696302772	-2.41380696302772	Skin-Melanoma.mucosal	Head-SCC	0	0.0168507585046944
ENSG00000159961	OR3A3	promoter	0	11	11	0	0.506719521814755	0.506719521814755	-7.12851743197649	Liver-HCC	Liver-HCC	0.191588929493402	0.191588929493402
ENSG00000159961	OR3A3	synonymous	0	0	0	0	-2.4734807752405	-2.4734807752405	-2.4734807752405	Skin-Melanoma.mucosal	Skin-Melanoma.mucosal	0	0
ENSG00000160007	ARHGAP35	UTR	0	18	18	0	-1.49470107763401	-1.49470107763401	-19.401167892258	Kidney-RCC.clearcell	Kidney-RCC.clearcell	0.56302229078876	0.56302229078876
ENSG00000160007	ARHGAP35	cds	0	27	27	0	1.52183338337212	1.52183338337212	-13.3385813817114	Kidney-RCC.clearcell	Kidney-RCC.clearcell	0.666234088270574	0.666234088270574	0.000658165996646476	0.143730576506786
ENSG00000160007	ARHGAP35	intergenic	1	116	118	2	-1.92703223435762	-1.83625278605492	-20	Kidney-RCC.papillary	Kidney-RCC.papillary	0.23960048863258	0.243530458430114
ENSG00000160007	ARHGAP35	intron	1	234	234	1	-0.415734960347968	-0.415734960347968	-20	Kidney-ChRCC	Kidney-ChRCC	0.487106027622871	0.487106027622871
ENSG00000160007	ARHGAP35	nonsense	0	5	5	0	2.12908391341684	2.12908391341684	-0.956660433917999	PANCANCER	PANCANCER	0.138712645053166	0.138712645053166
ENSG00000160007	ARHGAP35	nonsynonymous	0	20	20	0	1.43005844565001	1.43005844565001	-10.6481568511501	Kidney-RCC.clearcell	Kidney-RCC.clearcell	0.532971722101503	0.532971722101503
ENSG00000160007	ARHGAP35	promoter	0	2	2	0	-3.70949484927357	-3.70949484927357	-7.12851743197649	Breast-AdenoCA	Breast-AdenoCA	0.0188262828791688	0.0188262828791688
ENSG00000160007	ARHGAP35	synonymous	0	2	2	0	-1.86412680541158	-1.86412680541158	-4.54006018426932	Kidney-RCC.clearcell	Kidney-RCC.clearcell	0.0417634788949686	0.0417634788949686
ENSG00000160013	PTGIR	UTR	0	8	8	0	-0.22723037603	-0.22723037603	-8.05572778635924	Eso-AdenoCA	Eso-AdenoCA	0.311471576959729	0.311471576959729
ENSG00000160013	PTGIR	cds	0	12	12	0	2.15258432770319	2.15258432770319	-5.71245059935785	PANCANCER	PANCANCER	0.358811117523179	0.358811117523179	0.60233960247722	0.930450707382865
ENSG00000160013	PTGIR	intergenic	0	28	28	0	-0.0864478562252342	-0.0864478562252342	-19.7543835515264	Lung-SCC	Lung-SCC	0.0347068783541542	0.0347068783541542
ENSG00000160013	PTGIR	intron	0	3	3	0	-1.36360836270971	-1.36360836270971	-5.76804963787374	Stomach-AdenoCA	Stomach-AdenoCA	0.000904100951033548	0.000904100951033548
ENSG00000160013	PTGIR	nonsense	0	0	0	0	-0.999966732248981	-0.999966732248981	-0.999966732248981	Bone-Benign	Bone-Benign	0	0
ENSG00000160013	PTGIR	nonsynonymous	0	8	8	0	1.79983338758784	1.79983338758784	-4.5925138694341	PANCANCER	PANCANCER	0.230378208913867	0.230378208913867
ENSG00000160013	PTGIR	promoter	0	16	16	0	1.45283762648254	1.45283762648254	-7.12851743197649	PANCANCER	PANCANCER	0.259315495294487	0.259315495294487
ENSG00000160013	PTGIR	synonymous	0	4	4	0	1.61420941911481	1.61420941911481	-2.66590671941483	PANCANCER	PANCANCER	0.0991470136273565	0.0991470136273565
ENSG00000160014	CALM3	UTR	0	15	15	0	0.77014253757592	0.77014253757592	-10.3172406213854	Liver-HCC	Liver-HCC	0.558916827144325	0.558916827144325
ENSG00000160014	CALM3	intergenic	0	8	8	0	-1.23562808415949	-1.23562808415949	-11.6922116330953	Liver-HCC	Liver-HCC	0.00459170228858952	0.00459170228858952
ENSG00000160014	CALM3	intron	0	14	14	0	-1.91292289733517	-1.91292289733517	-15.530429031789	ColoRect-AdenoCA	ColoRect-AdenoCA	0.0125094278090581	0.0125094278090581
ENSG00000160014	CALM3	nonsense	0	0	0	0	-0.999966732248981	-0.999966732248981	-0.999966732248981	Bone-Benign	Bone-Benign	0	0
ENSG00000160014	CALM3	nonsynonymous	0	0	0	0	-2.77217693535854	-2.77217693535854	-2.77217693535854	Skin-Melanoma.mucosal	Skin-Melanoma.mucosal	0	0
ENSG00000160014	CALM3	promoter	0	5	5	0	-1.42724805330817	-1.42724805330817	-7.10399883319265	Liver-HCC	Liver-HCC	0.0698794789507593	0.0698794789507593
ENSG00000160014	CALM3	synonymous	0	0	0	0	-1.31124001328928	-1.31124001328928	-1.31124001328928	Skin-Melanoma.mucosal	Skin-Melanoma.mucosal	0	0
ENSG00000160049	DFFA	UTR	0	18	18	0	-0.0642975985500689	-0.0642975985500689	-15.0851455175429	Lung-SCC	Lung-SCC	0.56302229078876	0.56302229078876
ENSG00000160049	DFFA	intergenic	0	7	7	0	-0.688460126884612	-0.688460126884612	-9.73193802628156	Skin-Melanoma.cutaneous	Skin-Melanoma.cutaneous	0.00333765449104062	0.00333765449104062
ENSG00000160049	DFFA	intron	0	24	24	0	-1.46354889358193	-1.46354889358193	-18.7713411531613	Panc-AdenoCA	Panc-AdenoCA	0.0320751223996374	0.0320751223996374
ENSG00000160049	DFFA	nonsense	0	0	0	0	-0.999966732248981	-0.999966732248981	-0.999966732248981	Bone-Benign	Bone-Benign	0	0
ENSG00000160049	DFFA	nonsynonymous	0	1	1	0	-2.51882069857066	-2.51882069857066	-4.05902282347946	Lymph-BNHL	Lymph-BNHL	0.0168507585046944	0.0168507585046944
ENSG00000160049	DFFA	synonymous	0	0	0	0	-2.54321167012634	-2.54321167012634	-2.54321167012634	Skin-Melanoma.mucosal	Skin-Melanoma.mucosal	0	0
ENSG00000160050	CCDC28B	UTR	0	3	3	0	-2.5060533837157	-2.5060533837157	-7.32209883168749	Lymph-CLL	Lymph-CLL	0.103035411741398	0.103035411741398
ENSG00000160050	CCDC28B	cds	0	4	4	0	0.182250482989672	0.182250482989672	-4.69069801041259	ColoRect-AdenoCA	ColoRect-AdenoCA	0.109825547173572	0.109825547173572	0.70008431437946	0.930450707382865
ENSG00000160050	CCDC28B	intron	0	8	8	0	-0.437676927539312	-0.437676927539312	-9.04067766133308	Kidney-RCC.clearcell	Kidney-RCC.clearcell	0.00498555235829468	0.00498555235829468
ENSG00000160050	CCDC28B	nonsense	0	0	0	0	-0.999966732248981	-0.999966732248981	-0.999966732248981	Bone-Benign	Bone-Benign	0	0
ENSG00000160050	CCDC28B	nonsynonymous	0	3	3	0	0.195404372936078	0.195404372936078	-3.73961172834899	ColoRect-AdenoCA	ColoRect-AdenoCA	0.081026777156032	0.081026777156032
ENSG00000160050	CCDC28B	promoter	0	5	5	0	0.352248867222398	0.352248867222398	-5.06334730868027	Liver-HCC	Liver-HCC	0.0698794789507593	0.0698794789507593
ENSG00000160050	CCDC28B	synonymous	0	1	1	0	-0.834495765357253	-0.834495765357253	-2.3449711324303	Skin-Melanoma.mucosal	Skin-Melanoma.mucosal	0.0168507585046944	0.0168507585046944
ENSG00000160051	IQCC	UTR	0	1	1	0	-2.51168727810601	-2.51168727810601	-4.00387331570019	Kidney-RCC.clearcell	Kidney-RCC.clearcell	0.026346277695005	0.026346277695005
ENSG00000160051	IQCC	cds	0	2	2	0	-2.97930310829195	-2.97930310829195	-6.54312576047041	Panc-Endocrine	Panc-Endocrine	0.0417634788949686	0.0417634788949686	0.348514737592738	0.930450707382865
ENSG00000160051	IQCC	intron	0	1	1	0	-2.14360117310891	-2.14360117310891	-3.50329492170463	Bone-Osteosarc	Bone-Osteosarc	0.000162571562089653	0.000162571562089653
ENSG00000160051	IQCC	nonsense	0	0	0	0	-0.999966732248981	-0.999966732248981	-0.999966732248981	Bone-Benign	Bone-Benign	0	0
ENSG00000160051	IQCC	nonsynonymous	0	1	1	0	-3.63491863212143	-3.63491863212143	-5.28016844098445	Skin-Melanoma.mucosal	Skin-Melanoma.mucosal	0.0168507585046944	0.0168507585046944
ENSG00000160051	IQCC	synonymous	0	1	1	0	-1.48019554299656	-1.48019554299656	-2.7930463250052	Skin-Melanoma.mucosal	Skin-Melanoma.mucosal	0.0168507585046944	0.0168507585046944
ENSG00000160055	TMEM234	UTR	0	5	5	0	-1.3615985722505	-1.3615985722505	-7.71845693895751	Kidney-RCC.clearcell	Kidney-RCC.clearcell	0.181581971088594	0.181581971088594
ENSG00000160055	TMEM234	intron	0	14	14	0	-0.650684633443064	-0.650684633443064	-13.3328514357739	Ovary-AdenoCA	Ovary-AdenoCA	0.0129490453166059	0.0129490453166059
ENSG00000160055	TMEM234	nonsense	0	0	0	0	-0.999966732248981	-0.999966732248981	-0.999966732248981	Bone-Benign	Bone-Benign	0	0
ENSG00000160055	TMEM234	nonsynonymous	0	0	0	0	-3.59389520279877	-3.59389520279877	-3.59389520279877	Skin-Melanoma.mucosal	Skin-Melanoma.mucosal	0	0
ENSG00000160055	TMEM234	synonymous	0	0	0	0	-2.2321630222753	-2.2321630222753	-2.2321630222753	Skin-Melanoma.mucosal	Skin-Melanoma.mucosal	0	0
ENSG00000160058	BSDC1	UTR	0	6	6	0	-4.1991168218535	-4.1991168218535	-14.2142776767547	Lymph-CLL	Lymph-CLL	0.232262538758418	0.232262538758418
ENSG00000160058	BSDC1	cds	0	3	3	0	-1.81088754313552	-1.81088754313552	-6.37253584488534	Kidney-RCC.clearcell	Kidney-RCC.clearcell	0.081026777156032	0.081026777156032	0.738175373696985	0.930450707382865
ENSG00000160058	BSDC1	intergenic	0	5	5	0	-0.903020922955644	-0.903020922955644	-8.0968954808292	SoftTissue-Liposarc	SoftTissue-Liposarc	0.00203242656094149	0.00203242656094149
ENSG00000160058	BSDC1	intron	0	54	54	0	-1.98987700703007	-1.98987700703007	-20	Breast-LobularCA	Breast-LobularCA	0.102949360707588	0.102949360707588
ENSG00000160058	BSDC1	nonsense	0	0	0	0	-0.999966732248981	-0.999966732248981	-0.999966732248981	Bone-Benign	Bone-Benign	0	0
ENSG00000160058	BSDC1	nonsynonymous	0	3	3	0	-0.922105675234431	-0.922105675234431	-5.14007514538047	Kidney-RCC.clearcell	Kidney-RCC.clearcell	0.081026777156032	0.081026777156032
ENSG00000160058	BSDC1	promoter	0	3	3	0	-3.32834543783716	-3.32834543783716	-7.80489227478602	Kidney-RCC.clearcell	Kidney-RCC.clearcell	0.0383394421090717	0.0383394421090717
ENSG00000160058	BSDC1	synonymous	0	0	0	0	-2.76165756725205	-2.76165756725205	-2.76165756725205	Skin-Melanoma.mucosal	Skin-Melanoma.mucosal	0	0
ENSG00000160062	ZBTB8A	UTR	1	15	16	1	-1.107080884762	-0.827504359681367	-12.838171892475	Prost-AdenoCA	Prost-AdenoCA	0.595014251241952	0.619638565742688
ENSG00000160062	ZBTB8A	cds	0	4	4	0	-0.0732444849957816	-0.0732444849957816	-5.00481389379703	Panc-Endocrine	Panc-Endocrine	0.109825547173572	0.109825547173572	0.545816845206338	0.930450707382865
ENSG00000160062	ZBTB8A	intron	0	169	169	0	-0.92660242936458	-0.92660242936458	-20	Kidney-RCC.papillary	Kidney-RCC.papillary	0.357170821326836	0.357170821326836
ENSG00000160062	ZBTB8A	nonsense	0	0	0	0	-0.999966732248981	-0.999966732248981	-0.999966732248981	Bone-Benign	Bone-Benign	0	0
ENSG00000160062	ZBTB8A	nonsynonymous	0	2	2	0	-1.49691549175656	-1.49691549175656	-4.67501168453808	Skin-Melanoma.mucosal	Skin-Melanoma.mucosal	0.0417634788949686	0.0417634788949686
ENSG00000160062	ZBTB8A	synonymous	0	2	2	0	0.121394467817727	0.121394467817727	-2.6767926675074	PANCANCER	PANCANCER	0.0417634788949686	0.0417634788949686
ENSG00000160072	ATAD3B	UTR	1	20	24	4	-0.142182804828229	0.670053556389429	-7.38395657537449	Kidney-RCC.clearcell	Kidney-RCC.clearcell	0.618389422083848	0.701916166373856
ENSG00000160072	ATAD3B	cds	1	6	8	2	-0.590328081994659	0.183798390424509	-3.52966768456813	Breast-AdenoCA	Breast-AdenoCA	0.16709874473466	0.221198416917998	0.528998721038072	0.930450707382865
ENSG00000160072	ATAD3B	intergenic	1	35	40	5	1.09194157995789	1.7295816790965	-8.35284010975096	Uterus-AdenoCA	Uterus-AdenoCA	0.0458987162308557	0.0555962611618837
ENSG00000160072	ATAD3B	intron	1	50	63	15	-1.14674069960771	0.0226701332000704	-7.24683253495917	Lymph-BNHL	Skin-Melanoma.acral	0.08460626254708	0.114897781789109
ENSG00000160072	ATAD3B	nonsense	0	0	0	0	-0.999966732248981	-0.999966732248981	-0.999966732248981	Bone-Benign	Bone-Benign	0	0
ENSG00000160072	ATAD3B	nonsynonymous	1	5	7	2	-0.193607800558498	0.656529226129475	-2.44562696582126	ColoRect-AdenoCA	PANCANCER	0.12845287752837	0.185140569858708
ENSG00000160072	ATAD3B	promoter	0	2	2	0	-1.16328399934687	-1.16328399934687	-4.36934549571612	Ovary-AdenoCA	Ovary-AdenoCA	0.0188262828791688	0.0188262828791688
ENSG00000160072	ATAD3B	synonymous	0	1	1	0	-1.66799357237238	-1.66799357237238	-2.93988582019634	Breast-AdenoCA	Breast-AdenoCA	0.0168507585046944	0.0168507585046944
ENSG00000160075	SSU72	UTR	0	22	22	0	1.10585181130616	1.10585181130616	-13.9373001069852	Eso-AdenoCA	Eso-AdenoCA	0.682274211724069	0.682274211724069
ENSG00000160075	SSU72	cds	0	3	3	0	-0.395721424160666	-0.395721424160666	-4.57131375551982	Panc-AdenoCA	Panc-AdenoCA	0.0698938379269993	0.0698938379269993	0.830951629918013	0.930450707382865
ENSG00000160075	SSU72	intergenic	1	47	48	2	1.11855181782433	1.22320305650634	-15.0025268061078	Eso-AdenoCA	Eso-AdenoCA	0.0738673630462028	0.0758314675911374
ENSG00000160075	SSU72	intron	1	83	84	1	-0.622422867203796	-0.557674316153291	-20	Head-SCC	Head-SCC	0.17020480567892	0.172823034275906
ENSG00000160075	SSU72	nonsense	0	0	0	0	-0.999966732248981	-0.999966732248981	-0.999966732248981	Bone-Benign	Bone-Benign	0	0
ENSG00000160075	SSU72	nonsynonymous	0	2	2	0	-0.610509272963211	-0.610509272963211	-3.6397361968452	Eso-AdenoCA	Eso-AdenoCA	0.0417634788949686	0.0417634788949686
ENSG00000160075	SSU72	promoter	0	10	10	0	-0.67769545773542	-0.67769545773542	-8.23756078479588	ColoRect-AdenoCA	ColoRect-AdenoCA	0.148625125516209	0.148625125516209
ENSG00000160075	SSU72	synonymous	0	1	1	0	-0.772128316189254	-0.772128316189254	-2.28232722469099	Panc-AdenoCA	Panc-AdenoCA	0.0168507585046944	0.0168507585046944
ENSG00000160087	UBE2J2	UTR	0	10	10	0	-1.10784856123002	-1.10784856123002	-11.6463295120956	Prost-AdenoCA	Prost-AdenoCA	0.369157122889164	0.369157122889164
ENSG00000160087	UBE2J2	intergenic	0	6	6	0	2.01706954153955	2.01706954153955	-3.38324908013745	PANCANCER	PANCANCER	0.00257240342290999	0.00257240342290999
ENSG00000160087	UBE2J2	intron	1	42	44	2	-1.09841607788546	-0.870277763587753	-16.0290262099852	Skin-Melanoma.cutaneous	Skin-Melanoma.cutaneous	0.0679357268714633	0.071852828591692
ENSG00000160087	UBE2J2	nonsense	0	0	0	0	-0.999966732248981	-0.999966732248981	-0.999966732248981	Bone-Benign	Bone-Benign	0	0
ENSG00000160087	UBE2J2	nonsynonymous	0	0	0	0	-3.9422357552986	-3.9422357552986	-3.9422357552986	Skin-Melanoma.mucosal	Skin-Melanoma.mucosal	0	0
ENSG00000160087	UBE2J2	promoter	0	4	4	0	-0.89977313737391	-0.89977313737391	-5.97757879633288	Prost-AdenoCA	Prost-AdenoCA	0.0483784528449136	0.0483784528449136
ENSG00000160087	UBE2J2	synonymous	0	0	0	0	-2.47092398362566	-2.47092398362566	-2.47092398362566	Skin-Melanoma.mucosal	Skin-Melanoma.mucosal	0	0
ENSG00000160094	ZNF362	UTR	0	3	3	0	-2.69365504003254	-2.69365504003254	-7.60185824949779	Skin-Melanoma.cutaneous	Skin-Melanoma.cutaneous	0.103035411741398	0.103035411741398
ENSG00000160094	ZNF362	cds	0	5	5	0	-0.0226056742663765	-0.0226056742663765	-5.6624517326299	Stomach-AdenoCA	Stomach-AdenoCA	0.138712645053166	0.138712645053166	0.391680804748654	0.930450707382865
ENSG00000160094	ZNF362	intergenic	1	113	115	2	-1.93015637406457	-1.83675384090129	-20	Biliary-AdenoCA	Biliary-AdenoCA	0.224835321793555	0.229197980969602
ENSG00000160094	ZNF362	intron	1	119	122	3	-0.690678452948045	-0.549260898966355	-20	Bone-Epith	Bone-Epith	0.248303699287429	0.254999193451797
ENSG00000160094	ZNF362	nonsense	0	0	0	0	-0.999966732248981	-0.999966732248981	-0.999966732248981	Bone-Benign	Bone-Benign	0	0
ENSG00000160094	ZNF362	nonsynonymous	0	5	5	0	0.718088316800035	0.718088316800035	-4.55078364815126	Stomach-AdenoCA	Stomach-AdenoCA	0.138712645053166	0.138712645053166
ENSG00000160094	ZNF362	promoter	0	4	4	0	-1.99998355792211	-1.99998355792211	-7.12851743197649	CNS-GBM	CNS-GBM	0.0483784528449136	0.0483784528449136
ENSG00000160094	ZNF362	synonymous	0	0	0	0	-2.66102910128097	-2.66102910128097	-2.66102910128097	Skin-Melanoma.mucosal	Skin-Melanoma.mucosal	0	0
ENSG00000160097	FNDC5	UTR	0	8	8	0	-0.433592765966782	-0.433592765966782	-8.48586927696908	Prost-AdenoCA	Prost-AdenoCA	0.28625868590844	0.28625868590844
ENSG00000160097	FNDC5	cds	0	3	3	0	-0.0927656147980968	-0.0927656147980968	-4.2235177819132	Panc-AdenoCA	Panc-AdenoCA	0.0698938379269993	0.0698938379269993	0.813186932141203	0.930450707382865
ENSG00000160097	FNDC5	intergenic	0	23	23	0	-0.411898042438014	-0.411898042438014	-18.6533128911844	Eso-AdenoCA	Eso-AdenoCA	0.0261105377567281	0.0261105377567281
ENSG00000160097	FNDC5	intron	0	14	14	0	-2.58774899740848	-2.58774899740848	-16.667034830695	Biliary-AdenoCA	Biliary-AdenoCA	0.0132249455880054	0.0132249455880054
ENSG00000160097	FNDC5	nonsense	0	0	0	0	-0.999966732248981	-0.999966732248981	-0.999966732248981	Bone-Benign	Bone-Benign	0	0
ENSG00000160097	FNDC5	nonsynonymous	0	3	3	0	0.549526070455706	0.549526070455706	-3.34934115912049	PANCANCER	PANCANCER	0.0698938379269993	0.0698938379269993
ENSG00000160097	FNDC5	promoter	0	11	11	0	0.506719521814755	0.506719521814755	-7.12851743197649	Eso-AdenoCA	Eso-AdenoCA	0.18144880829944	0.18144880829944
ENSG00000160097	FNDC5	synonymous	0	0	0	0	-1.95771386602976	-1.95771386602976	-1.95771386602976	Skin-Melanoma.mucosal	Skin-Melanoma.mucosal	0	0
ENSG00000160111	CPAMD8	UTR	0	23	23	0	1.51259656544834	1.51259656544834	-12.9735900009501	ColoRect-AdenoCA	ColoRect-AdenoCA	0.676176098943617	0.676176098943617
ENSG00000160111	CPAMD8	cds	0	40	40	0	2.03941506286437	2.03941506286437	-16.7953354520063	PANCANCER	PANCANCER	0.759113084318922	0.759113084318922	0.534175079803774	0.930450707382865
ENSG00000160111	CPAMD8	intergenic	0	40	40	0	0.287934699649246	0.287934699649246	-20	Panc-Endocrine	Panc-Endocrine	0.0588537484125697	0.0588537484125697
ENSG00000160111	CPAMD8	intron	1	482	491	10	0.835847588340865	0.94355392669815	-20	Myeloid-MPN	Myeloid-MPN	0.75720006894317	0.763456818838325
ENSG00000160111	CPAMD8	nonsense	0	0	0	0	-0.826386191974615	-0.826386191974615	-0.826386191974615	Bone-Benign	Bone-Benign	0	0
ENSG00000160111	CPAMD8	nonsynonymous	0	27	27	0	1.46068202870933	1.46068202870933	-13.1357366405097	Panc-Endocrine	Panc-Endocrine	0.63735424947581	0.63735424947581
ENSG00000160111	CPAMD8	promoter	0	5	5	0	-1.4496438447089	-1.4496438447089	-7.12851743197649	Ovary-AdenoCA	Ovary-AdenoCA	0.0698794789507593	0.0698794789507593
ENSG00000160111	CPAMD8	synonymous	0	14	14	0	1.53581227313808	1.53581227313808	-5.64948324505449	PANCANCER	PANCANCER	0.364615857175755	0.364615857175755
ENSG00000160113	NR2F6	UTR	0	3	3	0	-1.71361190221987	-1.71361190221987	-6.1598608312718	Bladder-TCC	Bladder-TCC	0.103035411741398	0.103035411741398
ENSG00000160113	NR2F6	cds	0	4	4	0	-0.484710265727471	-0.484710265727471	-5.54765041039744	Head-SCC	Head-SCC	0.0991470136273565	0.0991470136273565	0.878491523460982	0.932828378842647
ENSG00000160113	NR2F6	intergenic	0	6	6	0	0.354565946332222	0.354565946332222	-6.78642854902672	Liver-HCC	Liver-HCC	0.00271397648328131	0.00271397648328131
ENSG00000160113	NR2F6	intron	0	41	41	0	0.116462051653558	0.116462051653558	-20	CNS-GBM	CNS-GBM	0.0696853674088658	0.0696853674088658
ENSG00000160113	NR2F6	nonsense	0	0	0	0	-0.999966732248981	-0.999966732248981	-0.999966732248981	Bone-Benign	Bone-Benign	0	0
ENSG00000160113	NR2F6	nonsynonymous	0	3	3	0	-0.395955290475562	-0.395955290475562	-4.45526200740139	Breast-AdenoCA	Breast-AdenoCA	0.0698938379269993	0.0698938379269993
ENSG00000160113	NR2F6	synonymous	0	1	1	0	-1.20592837262908	-1.20592837262908	-2.65163510937772	Skin-Melanoma.mucosal	Skin-Melanoma.mucosal	0.0168507585046944	0.0168507585046944
ENSG00000160117	ANKLE1	UTR	0	7	7	0	0.363212912598575	0.363212912598575	-6.22308158169646	Breast-AdenoCA	Breast-AdenoCA	0.287836324257961	0.287836324257961
ENSG00000160117	ANKLE1	cds	0	2	2	0	-3.7689005054944	-3.7689005054944	-7.54455266230754	Liver-HCC	Liver-HCC	0.0533912154230696	0.0533912154230696	0.746202329013678	0.930450707382865
ENSG00000160117	ANKLE1	intergenic	0	11	11	0	0.792977502911652	0.792977502911652	-9.91246712506892	Breast-AdenoCA	Breast-AdenoCA	0.00725472185910947	0.00725472185910947
ENSG00000160117	ANKLE1	intron	0	4	4	0	-2.26408244797457	-2.26408244797457	-8.50666236608569	Breast-AdenoCA	Breast-AdenoCA	0.00161833373277664	0.00161833373277664
ENSG00000160117	ANKLE1	nonsense	0	0	0	0	-0.999966732248981	-0.999966732248981	-0.999966732248981	Bone-Benign	Bone-Benign	0	0
ENSG00000160117	ANKLE1	nonsynonymous	0	2	2	0	-2.64190465597365	-2.64190465597365	-6.10178032172294	Liver-HCC	Liver-HCC	0.0533912154230696	0.0533912154230696
ENSG00000160117	ANKLE1	synonymous	0	0	0	0	-3.01048878205331	-3.01048878205331	-3.01048878205331	Skin-Melanoma.mucosal	Skin-Melanoma.mucosal	0	0
ENSG00000160124	CCDC58	UTR	0	6	6	0	0.298693630115969	0.298693630115969	-5.66885168904955	PANCANCER	PANCANCER	0.218498742254977	0.218498742254977
ENSG00000160124	CCDC58	cds	0	2	2	0	-0.447828533152491	-0.447828533152491	-3.62312474373744	Liver-HCC	Liver-HCC	0.0533912154230696	0.0533912154230696	0.854197119737365	0.930580463774958
ENSG00000160124	CCDC58	intergenic	0	47	47	0	1.52706888114758	1.52706888114758	-20	Prost-AdenoCA	Prost-AdenoCA	0.0746280848619558	0.0746280848619558
ENSG00000160124	CCDC58	intron	1	79	80	1	0.315223057240158	0.376379477625762	-20	Breast-AdenoCA	Breast-AdenoCA	0.169622067334712	0.172527506871447
ENSG00000160124	CCDC58	nonsense	0	0	0	0	-0.999966732248981	-0.999966732248981	-0.999966732248981	Bone-Benign	Bone-Benign	0	0
ENSG00000160124	CCDC58	nonsynonymous	0	2	2	0	0.153077678910393	0.153077678910393	-2.85030559798527	Liver-HCC	Liver-HCC	0.0533912154230696	0.0533912154230696
ENSG00000160124	CCDC58	synonymous	0	1	1	0	-0.207848715358774	-0.207848715358774	-1.39311379944751	Liver-HCC	Liver-HCC	0.0168507585046944	0.0168507585046944
ENSG00000160131	VMA21	UTR	0	20	20	0	0.741329803534047	0.741329803534047	-13.8807439091212	Kidney-RCC.clearcell	Kidney-RCC.clearcell	0.634002195467241	0.634002195467241
ENSG00000160131	VMA21	cds	0	4	4	0	1.04844728332554	1.04844728332554	-3.74290668948344	PANCANCER	PANCANCER	0.0991470136273565	0.0991470136273565	0.22587744337842	0.930450707382865
ENSG00000160131	VMA21	intergenic	1	509	514	8	-0.778039664574492	-0.736495609152996	-18.4279975163813	Uterus-AdenoCA	Uterus-AdenoCA	0.761053716129564	0.764347840744799
ENSG00000160131	VMA21	intron	0	33	33	0	0.678121340721975	0.678121340721975	-17.3281102844908	Biliary-AdenoCA	Biliary-AdenoCA	0.0485620446261832	0.0485620446261832
ENSG00000160131	VMA21	nonsense	0	0	0	0	-0.999966732248981	-0.999966732248981	-0.999966732248981	Bone-Benign	Bone-Benign	0	0
ENSG00000160131	VMA21	nonsynonymous	0	4	4	0	1.57394557025495	1.57394557025495	-2.94950078687555	PANCANCER	PANCANCER	0.0991470136273565	0.0991470136273565
ENSG00000160131	VMA21	promoter	0	14	14	0	1.1156647501168	1.1156647501168	-7.12851743197649	Liver-HCC	Liver-HCC	0.243627855020292	0.243627855020292
ENSG00000160131	VMA21	synonymous	0	0	0	0	-1.50240678254203	-1.50240678254203	-1.50240678254203	Skin-Melanoma.mucosal	Skin-Melanoma.mucosal	0	0
ENSG00000160145	KALRN	UTR	0	63	63	0	1.13230410575611	1.13230410575611	-20	Head-SCC	Head-SCC	1.05749858098307	1.05749858098307
ENSG00000160145	KALRN	cds	0	57	57	0	1.37588845854451	1.37588845854451	-20	Head-SCC	Head-SCC	0.941986436450147	0.941986436450147	0.340623684565965	0.930450707382865
ENSG00000160145	KALRN	intergenic	1	151	152	1	-0.905765491867489	-0.87097020037798	-20	Uterus-AdenoCA	Uterus-AdenoCA	0.313157776864854	0.315206081069464
ENSG00000160145	KALRN	intron	1	1245	1251	15	-3.08954272984976	-3.06689150543912	-20	Lung-SCC	Lung-SCC	1.10913365198367	1.10953148807463
ENSG00000160145	KALRN	nonsense	0	11	11	0	1.66173359105767	1.66173359105767	-0.640466622485611	PANCANCER	PANCANCER	0.29410981513086	0.29410981513086
ENSG00000160145	KALRN	nonsynonymous	0	51	51	0	1.77501845212076	1.77501845212076	-18.5050045664999	Head-SCC	Head-SCC	0.904220303580614	0.904220303580614
ENSG00000160145	KALRN	promoter	0	14	14	0	1.1156647501168	1.1156647501168	-7.12851743197649	Liver-HCC	Liver-HCC	0.247809473262842	0.247809473262842
ENSG00000160145	KALRN	synonymous	0	26	26	0	1.95882726902227	1.95882726902227	-8.63338770191486	Breast-AdenoCA	Breast-AdenoCA	0.619522428898824	0.619522428898824
ENSG00000160161	CILP2	UTR	0	1	1	0	-3.09148848867942	-3.09148848867942	-4.64321982247997	Breast-AdenoCA	Breast-AdenoCA	0.026346277695005	0.026346277695005
ENSG00000160161	CILP2	cds	0	29	29	0	2.51846195414782	2.51846195414782	-10.7890254566778	PANCANCER	PANCANCER	0.654198095215974	0.654198095215974	0.713330612042938	0.930450707382865
ENSG00000160161	CILP2	intergenic	0	37	37	0	1.11681324937036	1.11681324937036	-20	Kidney-RCC.clearcell	Kidney-RCC.clearcell	0.0519059039332075	0.0519059039332075
ENSG00000160161	CILP2	intron	0	9	9	0	-2.09122974265291	-2.09122974265291	-12.9421084335452	Kidney-RCC.clearcell	Kidney-RCC.clearcell	0.00615569285922124	0.00615569285922124
ENSG00000160161	CILP2	nonsense	0	1	1	0	-2.20724341994048e-06	-2.20724341994048e-06	-0.999966732248981	Breast-LobularCA	Breast-LobularCA	0.0168507585046944	0.0168507585046944
ENSG00000160161	CILP2	nonsynonymous	0	20	20	0	2.1456314478859	2.1456314478859	-8.69187420897123	ColoRect-AdenoCA	ColoRect-AdenoCA	0.53189608587465	0.53189608587465
ENSG00000160161	CILP2	synonymous	0	8	8	0	1.32330264791177	1.32330264791177	-3.85280035223732	PANCANCER	PANCANCER	0.221198416917998	0.221198416917998
ENSG00000160172	FAM86C2P	UTR	1	1	2	1	-8.1839585219386	-5.90725112551941	-8.1839585219386	Breast-AdenoCA	Breast-AdenoCA	0.026346277695005	0.0800967589825601
ENSG00000160172	FAM86C2P	intergenic	1	42	52	11	-2.21032285664214	-1.05536561117835	-9.45549952106409	Skin-Melanoma.acral	Skin-Melanoma.acral	0.0622839822492054	0.0840012201788953
ENSG00000160172	FAM86C2P	intron	1	16	28	13	-3.73976403710858	-1.19058416579435	-4.68560956290753	Ovary-AdenoCA	Ovary-AdenoCA	0.0164119585564588	0.039425563237129
ENSG00000160172	FAM86C2P	promoter	1	2	6	4	-3.70949484927357	-0.999983557922111	-1.99998355792211	Breast-AdenoCA	Lymph-BNHL	0.0188262828791688	0.0865108679124638
ENSG00000160179	ABCG1	UTR	0	11	11	0	-0.241068777947623	-0.241068777947623	-10.2923281841813	Ovary-AdenoCA	Ovary-AdenoCA	0.413348667569292	0.413348667569292
ENSG00000160179	ABCG1	cds	0	17	17	0	1.28781491467724	1.28781491467724	-9.44288981382192	Bone-Osteosarc	Bone-Osteosarc	0.461897672297364	0.461897672297364	0.648789966815466	0.930450707382865
ENSG00000160179	ABCG1	intergenic	1	120	121	1	-0.824705794763625	-0.779987500639383	-20	CNS-PiloAstro	CNS-PiloAstro	0.242477473833101	0.245457714471779
ENSG00000160179	ABCG1	intron	1	283	285	2	-0.483968265299528	-0.441138773424742	-20	SoftTissue-Leiomyo	SoftTissue-Leiomyo	0.559234565837415	0.56278353121506
ENSG00000160179	ABCG1	nonsense	0	0	0	0	-0.999966732248981	-0.999966732248981	-0.999966732248981	Bone-Benign	Bone-Benign	0	0
ENSG00000160179	ABCG1	nonsynonymous	0	13	13	0	1.34609153612539	1.34609153612539	-7.6310492755332	Breast-AdenoCA	Breast-AdenoCA	0.381236406199167	0.381236406199167
ENSG00000160179	ABCG1	promoter	0	4	4	0	-1.99998355792211	-1.99998355792211	-7.12851743197649	Liver-HCC	Liver-HCC	0.0627939675608689	0.0627939675608689
ENSG00000160179	ABCG1	synonymous	0	4	4	0	0.274397972840373	0.274397972840373	-3.49271429144118	PANCANCER	PANCANCER	0.0991470136273565	0.0991470136273565
ENSG00000160180	TFF3	UTR	0	3	3	0	-0.278297660958265	-0.278297660958265	-4.17402771638098	Liver-HCC	Liver-HCC	0.118997312557339	0.118997312557339
ENSG00000160180	TFF3	cds	0	1	1	0	-1.94838716319098	-1.94838716319098	-3.53763154845768	Prost-AdenoCA	Prost-AdenoCA	0.0168507585046944	0.0168507585046944	0.904807931873189	0.937345413517355
ENSG00000160180	TFF3	intergenic	0	82	82	0	-0.0949215068910391	-0.0949215068910391	-20	Bladder-TCC	Bladder-TCC	0.158697274838158	0.158697274838158
ENSG00000160180	TFF3	intron	0	13	13	0	0.429616769175958	0.429616769175958	-10.6363628652516	SoftTissue-Liposarc	SoftTissue-Liposarc	0.011328865520186	0.011328865520186
ENSG00000160180	TFF3	nonsense	0	0	0	0	-0.999966732248981	-0.999966732248981	-0.999966732248981	Bone-Benign	Bone-Benign	0	0
ENSG00000160180	TFF3	nonsynonymous	0	1	1	0	-1.27668573477812	-1.27668573477812	-2.77985933311317	Prost-AdenoCA	Prost-AdenoCA	0.0168507585046944	0.0168507585046944
ENSG00000160180	TFF3	promoter	0	1	1	0	-5.41900614062503	-5.41900614062503	-7.12851743197649	Panc-Endocrine	Panc-Endocrine	0.00723230035029721	0.00723230035029721
ENSG00000160180	TFF3	synonymous	0	0	0	0	-1.31902824542704	-1.31902824542704	-1.31902824542704	Skin-Melanoma.mucosal	Skin-Melanoma.mucosal	0	0
ENSG00000160181	TFF2	cds	0	2	2	0	-0.134299814265425	-0.134299814265425	-3.33004763690871	Ovary-AdenoCA	Ovary-AdenoCA	0.0417634788949686	0.0417634788949686	0.572355405974222	0.930450707382865
ENSG00000160181	TFF2	intergenic	0	72	72	0	-0.326310027186328	-0.326310027186328	-20	Head-SCC	Head-SCC	0.130109530120796	0.130109530120796
ENSG00000160181	TFF2	intron	0	20	20	0	0.983238545839821	0.983238545839821	-12.7747871075671	Panc-AdenoCA	Panc-AdenoCA	0.0223986599767598	0.0223986599767598
ENSG00000160181	TFF2	nonsense	0	0	0	0	-0.999966732248981	-0.999966732248981	-0.999966732248981	Bone-Benign	Bone-Benign	0	0
ENSG00000160181	TFF2	nonsynonymous	0	2	2	0	0.420796872618711	0.420796872618711	-2.60984250251068	PANCANCER	PANCANCER	0.0417634788949686	0.0417634788949686
ENSG00000160181	TFF2	promoter	0	9	9	0	1.68336944918009e-05	1.68336944918009e-05	-7.12851743197649	Liver-HCC	Liver-HCC	0.172848462151503	0.172848462151503
ENSG00000160181	TFF2	synonymous	0	0	0	0	-1.15326226241171	-1.15326226241171	-1.15326226241171	Skin-Melanoma.mucosal	Skin-Melanoma.mucosal	0	0
ENSG00000160182	TFF1	UTR	0	1	1	0	-1.29925567061083	-1.29925567061083	-2.71703117158932	Skin-Melanoma.acral	Skin-Melanoma.acral	0.026346277695005	0.026346277695005
ENSG00000160182	TFF1	cds	0	4	4	0	2.14318828185928	2.14318828185928	-2.87605276183788	PANCANCER	PANCANCER	0.0991470136273565	0.0991470136273565	0.0485581903520044	0.930450707382865
ENSG00000160182	TFF1	intergenic	1	32	33	1	1.30643292248244	1.44997018885537	-15.0654050057417	Kidney-RCC.clearcell	Kidney-RCC.clearcell	0.0414763163761256	0.0432036399486857
ENSG00000160182	TFF1	intron	0	11	11	0	-1.07598429413385	-1.07598429413385	-12.4941387200969	Kidney-RCC.papillary	Kidney-RCC.papillary	0.00838014226225958	0.00838014226225958
ENSG00000160182	TFF1	nonsense	0	0	0	0	-0.999966732248981	-0.999966732248981	-0.999966732248981	Bone-Benign	Bone-Benign	0	0
ENSG00000160182	TFF1	nonsynonymous	0	4	4	0	2.31445174592062	2.31445174592062	-2.11294175486008	PANCANCER	PANCANCER	0.0991470136273565	0.0991470136273565
ENSG00000160182	TFF1	promoter	0	6	6	0	-0.999983557922111	-0.999983557922111	-7.12851743197649	Breast-LobularCA	Breast-LobularCA	0.0814715917814266	0.0814715917814266
ENSG00000160182	TFF1	synonymous	0	0	0	0	-0.865836280912714	-0.865836280912714	-0.865836280912714	Skin-Melanoma.mucosal	Skin-Melanoma.mucosal	0	0
ENSG00000160183	TMPRSS3	UTR	0	14	14	0	-0.333330802062594	-0.333330802062594	-12.8589563594679	Breast-AdenoCA	Breast-AdenoCA	0.517150177818982	0.517150177818982
ENSG00000160183	TMPRSS3	cds	0	8	8	0	0.878144844270353	0.878144844270353	-6.09717529272058	PANCANCER	PANCANCER	0.212018624922128	0.212018624922128	0.26052328404044	0.930450707382865
ENSG00000160183	TMPRSS3	intergenic	0	19	19	0	0.690852374523624	0.690852374523624	-14.9787894317706	Skin-Melanoma.cutaneous	Skin-Melanoma.cutaneous	0.0224860698604172	0.0224860698604172
ENSG00000160183	TMPRSS3	intron	0	68	68	0	0.17059991142979	0.17059991142979	-20	Kidney-RCC.clearcell	Kidney-RCC.clearcell	0.132789888619691	0.132789888619691
ENSG00000160183	TMPRSS3	nonsense	0	0	0	0	-0.999966732248981	-0.999966732248981	-0.999966732248981	Bone-Benign	Bone-Benign	0	0
ENSG00000160183	TMPRSS3	nonsynonymous	0	6	6	0	0.893231313738664	0.893231313738664	-4.91210933636823	PANCANCER	PANCANCER	0.157226138248536	0.157226138248536
ENSG00000160183	TMPRSS3	promoter	0	5	5	0	-1.4496438447089	-1.4496438447089	-7.12851743197649	CNS-Oligo	CNS-Oligo	0.0698794789507593	0.0698794789507593
ENSG00000160183	TMPRSS3	synonymous	0	2	2	0	-0.000917721334056837	-0.000917721334056837	-2.71570643188974	CNS-GBM	CNS-GBM	0.0417634788949686	0.0417634788949686
ENSG00000160185	UBASH3A	UTR	0	3	3	0	-1.08765160890345	-1.08765160890345	-5.2692482431403	Ovary-AdenoCA	Ovary-AdenoCA	0.103035411741398	0.103035411741398
ENSG00000160185	UBASH3A	cds	0	9	9	0	0.456819391155417	0.456819391155417	-7.32731990789602	PANCANCER	PANCANCER	0.237771913985359	0.237771913985359	0.452122085791358	0.930450707382865
ENSG00000160185	UBASH3A	intergenic	0	44	44	0	-1.23150945799656	-1.23150945799656	-20	CNS-Medullo	CNS-Medullo	0.06709158167721	0.06709158167721
ENSG00000160185	UBASH3A	intron	0	162	162	0	0.942972485276691	0.942972485276691	-20	CNS-GBM	CNS-GBM	0.345052560783875	0.345052560783875
ENSG00000160185	UBASH3A	nonsense	0	0	0	0	-0.999966732248981	-0.999966732248981	-0.999966732248981	Bone-Benign	Bone-Benign	0	0
ENSG00000160185	UBASH3A	nonsynonymous	0	7	7	0	0.611521157892033	0.611521157892033	-5.92478488094794	PANCANCER	PANCANCER	0.185140569858708	0.185140569858708
ENSG00000160185	UBASH3A	promoter	0	4	4	0	-1.99998355792211	-1.99998355792211	-7.12851743197649	Thy-AdenoCA	Thy-AdenoCA	0.0483784528449136	0.0483784528449136
ENSG00000160185	UBASH3A	synonymous	0	2	2	0	-0.423216979026336	-0.423216979026336	-2.95976179639467	ColoRect-AdenoCA	ColoRect-AdenoCA	0.0417634788949686	0.0417634788949686
ENSG00000160188	RSPH1	UTR	0	2	2	0	-3.71138047676864	-3.71138047676864	-7.47677259406261	Skin-Melanoma.cutaneous	Skin-Melanoma.cutaneous	0.0632373658519754	0.0632373658519754
ENSG00000160188	RSPH1	cds	0	6	6	0	1.1459346966055	1.1459346966055	-4.70887770184401	Lymph-BNHL	Lymph-BNHL	0.16709874473466	0.16709874473466	0.353350384725766	0.930450707382865
ENSG00000160188	RSPH1	intergenic	0	45	45	0	-0.45828852560429	-0.45828852560429	-20	Lymph-BNHL	Lymph-BNHL	0.0695959247705953	0.0695959247705953
ENSG00000160188	RSPH1	intron	0	73	73	0	0.178782981073362	0.178782981073362	-20	CNS-GBM	CNS-GBM	0.141955385779273	0.141955385779273
ENSG00000160188	RSPH1	nonsense	0	0	0	0	-0.999966732248981	-0.999966732248981	-0.999966732248981	Bone-Benign	Bone-Benign	0	0
ENSG00000160188	RSPH1	nonsynonymous	0	5	5	0	1.24496812950797	1.24496812950797	-3.87041332901878	Lymph-BNHL	Lymph-BNHL	0.138712645053166	0.138712645053166
ENSG00000160188	RSPH1	synonymous	0	1	1	0	-0.915195966806318	-0.915195966806318	-2.42631765388016	Liver-HCC	Liver-HCC	0.0168507585046944	0.0168507585046944
ENSG00000160190	SLC37A1	UTR	0	10	10	0	-2.50649671605353	-2.50649671605353	-15.0363736266151	Skin-Melanoma.acral	Skin-Melanoma.acral	0.387946748887065	0.387946748887065
ENSG00000160190	SLC37A1	cds	0	5	5	0	-0.646520913974538	-0.646520913974538	-6.57730535730286	Breast-AdenoCA	Breast-AdenoCA	0.14897241257796	0.14897241257796	0.102953511381785	0.930450707382865
ENSG00000160190	SLC37A1	intergenic	1	20	24	5	-2.81745780694077	-1.89496372318446	-9.83170433360401	SoftTissue-Liposarc	SoftTissue-Liposarc	0.0196197049179538	0.0269297606071017
ENSG00000160190	SLC37A1	intron	0	212	212	0	-1.18640098360185	-1.18640098360185	-20	CNS-Medullo	CNS-Medullo	0.43711457136869	0.43711457136869
ENSG00000160190	SLC37A1	nonsense	0	0	0	0	-0.999966732248981	-0.999966732248981	-0.999966732248981	Bone-Benign	Bone-Benign	0	0
ENSG00000160190	SLC37A1	nonsynonymous	0	1	1	0	-3.56808331143116	-3.56808331143116	-5.20607638724038	Skin-Melanoma.mucosal	Skin-Melanoma.mucosal	0.0168507585046944	0.0168507585046944
ENSG00000160190	SLC37A1	synonymous	0	4	4	0	1.24232467160672	1.24232467160672	-2.77621348886074	Liver-HCC	Liver-HCC	0.109825547173572	0.109825547173572
ENSG00000160191	PDE9A	UTR	0	17	17	0	1.03216230403707	1.03216230403707	-10.7930855675807	Panc-AdenoCA	Panc-AdenoCA	0.558704735415396	0.558704735415396
ENSG00000160191	PDE9A	cds	0	3	3	0	-2.299050304414	-2.299050304414	-7.03776675812287	Biliary-AdenoCA	Biliary-AdenoCA	0.0698938379269993	0.0698938379269993	0.302945138484751	0.930450707382865
ENSG00000160191	PDE9A	intergenic	0	6	6	0	-2.21029395491194	-2.21029395491194	-11.4992465883776	Liver-HCC	Liver-HCC	0.00298733606857438	0.00298733606857438
ENSG00000160191	PDE9A	intron	1	356	357	1	-0.525823369717243	-0.508627094505586	-20	Breast-AdenoCA	Breast-AdenoCA	0.630252963499222	0.631378610515184
ENSG00000160191	PDE9A	nonsense	0	0	0	0	-0.999966732248981	-0.999966732248981	-0.999966732248981	Bone-Benign	Bone-Benign	0	0
ENSG00000160191	PDE9A	nonsynonymous	0	1	1	0	-4.00062789547571	-4.00062789547571	-5.68677426777464	Bladder-TCC	Bladder-TCC	0.0168507585046944	0.0168507585046944
ENSG00000160191	PDE9A	promoter	0	5	5	0	0.0341079925333024	0.0341079925333024	-5.46754315223025	PANCANCER	PANCANCER	0.0647076077366795	0.0647076077366795
ENSG00000160191	PDE9A	synonymous	0	2	2	0	-0.332911984523529	-0.332911984523529	-2.8948804045242	Biliary-AdenoCA	Biliary-AdenoCA	0.0417634788949686	0.0417634788949686
ENSG00000160193	WDR4	UTR	0	4	4	0	-1.05890129038636	-1.05890129038636	-6.2519365053049	ColoRect-AdenoCA	ColoRect-AdenoCA	0.142902777503473	0.142902777503473
ENSG00000160193	WDR4	cds	0	1	1	0	-3.91237356827931	-3.91237356827931	-5.60499631502037	Head-SCC	Head-SCC	0.0168507585046944	0.0168507585046944	0.09360364195997	0.930450707382865
ENSG00000160193	WDR4	intergenic	0	6	6	0	-3.0292228462814	-3.0292228462814	-12.9112736954662	Skin-Melanoma.cutaneous	Skin-Melanoma.cutaneous	0.00257240342290999	0.00257240342290999
ENSG00000160193	WDR4	intron	0	86	86	0	-1.49694735072145	-1.49694735072145	-20	Breast-LobularCA	Breast-LobularCA	0.16917706901529	0.16917706901529
ENSG00000160193	WDR4	nonsense	0	0	0	0	-0.999966732248981	-0.999966732248981	-0.999966732248981	Bone-Benign	Bone-Benign	0	0
ENSG00000160193	WDR4	nonsynonymous	0	0	0	0	-4.50295065659117	-4.50295065659117	-4.50295065659117	Skin-Melanoma.mucosal	Skin-Melanoma.mucosal	0	0
ENSG00000160193	WDR4	synonymous	0	1	1	0	-1.22193981257059	-1.22193981257059	-2.65600524017088	Head-SCC	Head-SCC	0.0168507585046944	0.0168507585046944
ENSG00000160194	NDUFV3	UTR	0	14	14	0	-0.984820243523981	-0.984820243523981	-14.7374220096847	Uterus-AdenoCA	Uterus-AdenoCA	0.510312010540535	0.510312010540535
ENSG00000160194	NDUFV3	cds	0	3	3	0	-1.55925041750543	-1.55925041750543	-6.03680281863655	Ovary-AdenoCA	Ovary-AdenoCA	0.0698938379269993	0.0698938379269993	0.621097161897703	0.930450707382865
ENSG00000160194	NDUFV3	intergenic	0	7	7	0	0.04478250216756	0.04478250216756	-8.30585735911351	Liver-HCC	Liver-HCC	0.00347868934289108	0.00347868934289108
ENSG00000160194	NDUFV3	intron	0	69	69	0	-1.53127260541858	-1.53127260541858	-20	Uterus-AdenoCA	Uterus-AdenoCA	0.140230451869262	0.140230451869262
ENSG00000160194	NDUFV3	nonsense	0	0	0	0	-0.999966732248981	-0.999966732248981	-0.999966732248981	Bone-Benign	Bone-Benign	0	0
ENSG00000160194	NDUFV3	nonsynonymous	0	3	3	0	-0.711175190598606	-0.711175190598606	-4.8618999293057	Skin-Melanoma.mucosal	Skin-Melanoma.mucosal	0.0698938379269993	0.0698938379269993
ENSG00000160194	NDUFV3	synonymous	0	0	0	0	-2.7066735071089	-2.7066735071089	-2.7066735071089	Skin-Melanoma.mucosal	Skin-Melanoma.mucosal	0	0
ENSG00000160199	PKNOX1	UTR	0	16	16	0	-1.34936554195195	-1.34936554195195	-17.3144705514042	Lung-AdenoCA	Lung-AdenoCA	0.556079462940521	0.556079462940521
ENSG00000160199	PKNOX1	cds	0	3	3	0	-1.36116084344276	-1.36116084344276	-5.77607319588088	Liver-HCC	Liver-HCC	0.081026777156032	0.081026777156032	0.686438688755675	0.930450707382865
ENSG00000160199	PKNOX1	intergenic	1	48	49	1	-0.105456522527682	0.00352901452529336	-20	Head-SCC	Head-SCC	0.0738858432074054	0.0761783255185202
ENSG00000160199	PKNOX1	intron	1	138	139	1	-1.29166026125522	-1.24952805358866	-20	Prost-AdenoCA	Prost-AdenoCA	0.297752044253848	0.299380403985885
ENSG00000160199	PKNOX1	nonsense	0	0	0	0	-0.999966732248981	-0.999966732248981	-0.999966732248981	Bone-Benign	Bone-Benign	0	0
ENSG00000160199	PKNOX1	nonsynonymous	0	2	2	0	-1.4724957858214	-1.4724957858214	-4.64530253738971	Biliary-AdenoCA	Biliary-AdenoCA	0.0417634788949686	0.0417634788949686
ENSG00000160199	PKNOX1	promoter	0	8	8	0	-0.290472266570655	-0.290472266570655	-7.12851743197649	Breast-AdenoCA	Breast-AdenoCA	0.128328953333666	0.128328953333666
ENSG00000160199	PKNOX1	synonymous	0	1	1	0	-1.2695708225133	-1.2695708225133	-2.67284192501303	Liver-HCC	Liver-HCC	0.0168507585046944	0.0168507585046944
ENSG00000160200	CBS	UTR	0	18	18	0	0.0401560578216697	0.0401560578216697	-14.7738147830245	Panc-AdenoCA	Panc-AdenoCA	0.631455587264112	0.631455587264112
ENSG00000160200	CBS	cds	0	10	10	0	0.920141070323948	0.920141070323948	-7.01436856521583	Lymph-BNHL	Lymph-BNHL	0.270944755903874	0.270944755903874	0.606778326254589	0.930450707382865
ENSG00000160200	CBS	intergenic	1	60	62	2	-0.284464465914759	-0.107139325651283	-18.6779094693481	Kidney-RCC.clearcell	Kidney-RCC.clearcell	0.104909465691046	0.109807919219283
ENSG00000160200	CBS	intron	0	53	53	0	-0.455772870831692	-0.455772870831692	-20	Prost-AdenoCA	Prost-AdenoCA	0.0936572473279753	0.0936572473279753
ENSG00000160200	CBS	nonsense	0	1	1	0	-2.20724341994048e-06	-2.20724341994048e-06	-0.999966732248981	Liver-HCC	Liver-HCC	0.0168507585046944	0.0168507585046944
ENSG00000160200	CBS	nonsynonymous	0	9	9	0	1.40524281055216	1.40524281055216	-5.66827028867118	PANCANCER	PANCANCER	0.246640526591538	0.246640526591538
ENSG00000160200	CBS	promoter	0	5	5	0	-1.4496438447089	-1.4496438447089	-7.12851743197649	SoftTissue-Leiomyo	SoftTissue-Leiomyo	0.0698794789507593	0.0698794789507593
ENSG00000160200	CBS	synonymous	0	3	3	0	0.449736616947256	0.449736616947256	-2.88998851180223	PANCANCER	PANCANCER	0.0698938379269993	0.0698938379269993
ENSG00000160201	U2AF1	UTR	0	29	29	0	-1.90695560599696	-1.90695560599696	-20	Liver-HCC	Liver-HCC	0.900375359054905	0.900375359054905
ENSG00000160201	U2AF1	cds	0	13	13	0	3.17960090957391	3.17960090957391	-4.48441377372772	PANCANCER	PANCANCER	0.365617058624106	0.365617058624106	0.00483843970889763	0.498635803078225
ENSG00000160201	U2AF1	intergenic	0	28	28	0	-1.67349823564402	-1.67349823564402	-20	Prost-AdenoCA	Prost-AdenoCA	0.0342550371289048	0.0342550371289048
ENSG00000160201	U2AF1	intron	0	12	12	0	-0.532292386017728	-0.532292386017728	-12.1028962664381	Head-SCC	Head-SCC	0.00959365648868182	0.00959365648868182
ENSG00000160201	U2AF1	nonsense	0	0	0	0	-0.999966732248981	-0.999966732248981	-0.999966732248981	Bone-Benign	Bone-Benign	0	0
ENSG00000160201	U2AF1	nonsynonymous	0	12	12	0	3.46274095179947	3.46274095179947	-3.5672956187179	PANCANCER	PANCANCER	0.345533483410019	0.345533483410019
ENSG00000160201	U2AF1	promoter	0	4	4	0	-1.99998355792211	-1.99998355792211	-7.12851743197649	Kidney-RCC.clearcell	Kidney-RCC.clearcell	0.0483784528449136	0.0483784528449136
ENSG00000160201	U2AF1	synonymous	0	1	1	0	-0.715247507712516	-0.715247507712516	-2.20187800065129	Lymph-BNHL	Lymph-BNHL	0.0168507585046944	0.0168507585046944
ENSG00000160202	CRYAA	UTR	0	8	8	0	1.25086664976707	1.25086664976707	-5.2351411832987	Kidney-RCC.clearcell	Kidney-RCC.clearcell	0.311471576959729	0.311471576959729
ENSG00000160202	CRYAA	cds	0	4	4	0	0.500013364085997	0.500013364085997	-4.32120184892008	PANCANCER	PANCANCER	0.0991470136273565	0.0991470136273565	0.87431848321305	0.932287091948354
ENSG00000160202	CRYAA	intergenic	0	144	144	0	-1.04661422990567	-1.04661422990567	-20	Skin-Melanoma.cutaneous	Skin-Melanoma.cutaneous	0.281690868424648	0.281690868424648
ENSG00000160202	CRYAA	intron	0	5	5	0	-1.57859331298222	-1.57859331298222	-8.4787634191233	Lung-SCC	Lung-SCC	0.00212003258415772	0.00212003258415772
ENSG00000160202	CRYAA	nonsense	0	0	0	0	-0.999966732248981	-0.999966732248981	-0.999966732248981	Bone-Benign	Bone-Benign	0	0
ENSG00000160202	CRYAA	nonsynonymous	0	3	3	0	0.47354222710107	0.47354222710107	-3.43107080212747	PANCANCER	PANCANCER	0.0698938379269993	0.0698938379269993
ENSG00000160202	CRYAA	promoter	0	7	7	0	-0.619801202536463	-0.619801202536463	-7.12851743197649	Ovary-AdenoCA	Ovary-AdenoCA	0.11173816387369	0.11173816387369
ENSG00000160202	CRYAA	synonymous	0	1	1	0	-0.609814020410059	-0.609814020410059	-2.04818747445032	Prost-AdenoCA	Prost-AdenoCA	0.0168507585046944	0.0168507585046944
ENSG00000160207	HSF2BP	UTR	0	6	6	0	0.900616106114294	0.900616106114294	-4.70677827850247	Liver-HCC	Liver-HCC	0.232262538758418	0.232262538758418
ENSG00000160207	HSF2BP	cds	0	4	4	0	-0.113901909066266	-0.113901909066266	-5.0581227198764	Breast-AdenoCA	Breast-AdenoCA	0.0991470136273565	0.0991470136273565	0.441780041523584	0.930450707382865
ENSG00000160207	HSF2BP	intergenic	0	75	75	0	-1.67817704391447	-1.67817704391447	-20	SoftTissue-Liposarc	SoftTissue-Liposarc	0.134868144376943	0.134868144376943
ENSG00000160207	HSF2BP	intron	1	353	357	9	-1.25434993617377	-1.18512436828463	-20	Breast-LobularCA	Breast-LobularCA	0.626233654602202	0.629039038206142
ENSG00000160207	HSF2BP	nonsense	0	0	0	0	-0.999966732248981	-0.999966732248981	-0.999966732248981	Bone-Benign	Bone-Benign	0	0
ENSG00000160207	HSF2BP	nonsynonymous	0	4	4	0	0.591330125899664	0.591330125899664	-4.04675842777326	PANCANCER	PANCANCER	0.0991470136273565	0.0991470136273565
ENSG00000160207	HSF2BP	synonymous	0	0	0	0	-2.53556706325127	-2.53556706325127	-2.53556706325127	Skin-Melanoma.mucosal	Skin-Melanoma.mucosal	0	0
ENSG00000160208	RRP1B	UTR	0	8	8	0	-1.59034897277555	-1.59034897277555	-10.9787296482026	Prost-AdenoCA	Prost-AdenoCA	0.311471576959729	0.311471576959729
ENSG00000160208	RRP1B	cds	0	4	4	0	-2.17469614528025	-2.17469614528025	-7.98420106687665	Prost-AdenoCA	Prost-AdenoCA	0.0991470136273565	0.0991470136273565	0.323766067898279	0.930450707382865
ENSG00000160208	RRP1B	intergenic	0	34	34	0	-1.51755206619108	-1.51755206619108	-20	Lymph-CLL	Lymph-CLL	0.0451969275581927	0.0451969275581927
ENSG00000160208	RRP1B	intron	0	80	80	0	-1.38132549253199	-1.38132549253199	-20	Uterus-AdenoCA	Uterus-AdenoCA	0.160857687949929	0.160857687949929
ENSG00000160208	RRP1B	nonsense	0	0	0	0	-0.999966732248981	-0.999966732248981	-0.999966732248981	Bone-Benign	Bone-Benign	0	0
ENSG00000160208	RRP1B	nonsynonymous	0	2	2	0	-2.92215290633696	-2.92215290633696	-6.45983399696954	Skin-Melanoma.mucosal	Skin-Melanoma.mucosal	0.0417634788949686	0.0417634788949686
ENSG00000160208	RRP1B	synonymous	0	2	2	0	-0.614311221483515	-0.614311221483515	-3.11712157958689	Prost-AdenoCA	Prost-AdenoCA	0.0417634788949686	0.0417634788949686
ENSG00000160209	PDXK	UTR	1	33	33	1	-1.16860709078725	-1.16860709078725	-20	Lung-AdenoCA	Lung-AdenoCA	0.814347963156324	0.814347963156324
ENSG00000160209	PDXK	cds	0	5	5	0	-0.171391608408735	-0.171391608408735	-5.87574519883194	Lymph-BNHL	Lymph-BNHL	0.12845287752837	0.12845287752837	0.631559939695897	0.930450707382865
ENSG00000160209	PDXK	intergenic	0	51	51	0	-0.711391696227078	-0.711391696227078	-20	Prost-AdenoCA	Prost-AdenoCA	0.0852979777642209	0.0852979777642209
ENSG00000160209	PDXK	intron	0	93	93	0	-0.649971834002407	-0.649971834002407	-20	Uterus-AdenoCA	Uterus-AdenoCA	0.193648310944198	0.193648310944198
ENSG00000160209	PDXK	nonsense	0	0	0	0	-0.999966732248981	-0.999966732248981	-0.999966732248981	Bone-Benign	Bone-Benign	0	0
ENSG00000160209	PDXK	nonsynonymous	0	3	3	0	-0.608094825839252	-0.608094825839252	-4.72742764273643	Lymph-BNHL	Lymph-BNHL	0.0698938379269993	0.0698938379269993
ENSG00000160209	PDXK	promoter	0	3	3	0	-2.70949484927357	-2.70949484927357	-7.12851743197649	ColoRect-AdenoCA	ColoRect-AdenoCA	0.0328802846173035	0.0328802846173035
ENSG00000160209	PDXK	synonymous	0	2	2	0	0.0933632828083439	0.0933632828083439	-2.68461808503737	PANCANCER	PANCANCER	0.0417634788949686	0.0417634788949686
ENSG00000160211	G6PD	UTR	0	9	9	0	0.599482742752445	0.599482742752445	-7.029963527457	CNS-GBM	CNS-GBM	0.360805729567899	0.360805729567899
ENSG00000160211	G6PD	cds	0	6	6	0	-0.169680590073543	-0.169680590073543	-6.56525693745902	Myeloid-MPN	Myeloid-MPN	0.157226138248536	0.157226138248536	0.606611180226421	0.930450707382865
ENSG00000160211	G6PD	intergenic	1	16	18	2	-2.03745999388847	-1.47856664162294	-11.9046369399827	Head-SCC	Head-SCC	0.0147096806225124	0.0176711886406373
ENSG00000160211	G6PD	intron	1	26	28	2	0.173943700851782	0.474841870108329	-10.569626874925	Lung-SCC	Lung-SCC	0.0349286040591279	0.038470116568869
ENSG00000160211	G6PD	nonsense	0	0	0	0	-0.999966732248981	-0.999966732248981	-0.999966732248981	Bone-Benign	Bone-Benign	0	0
ENSG00000160211	G6PD	nonsynonymous	0	4	4	0	-0.526227409952458	-0.526227409952458	-5.5402523676976	CNS-Medullo	CNS-Medullo	0.0991470136273565	0.0991470136273565
ENSG00000160211	G6PD	synonymous	0	2	2	0	-0.274721094343172	-0.274721094343172	-2.85644444800167	Myeloid-MPN	Myeloid-MPN	0.0417634788949686	0.0417634788949686
ENSG00000160213	CSTB	UTR	0	5	5	0	-1.46218448601029	-1.46218448601029	-7.89436920466447	Head-SCC	Head-SCC	0.196007966124796	0.196007966124796
ENSG00000160213	CSTB	cds	0	2	2	0	0.242771123899298	0.242771123899298	-3.02158050693041	Liver-HCC	Liver-HCC	0.0533912154230696	0.0533912154230696	0.502302526385054	0.930450707382865
ENSG00000160213	CSTB	intergenic	0	15	15	0	-2.44056716719483	-2.44056716719483	-18.6428492560977	Lung-SCC	Lung-SCC	0.0129095396363224	0.0129095396363224
ENSG00000160213	CSTB	intron	0	8	8	0	0.573349832035924	0.573349832035924	-6.90407783976993	Breast-AdenoCA	Breast-AdenoCA	0.00528952725235987	0.00528952725235987
ENSG00000160213	CSTB	nonsense	0	0	0	0	-0.999966732248981	-0.999966732248981	-0.999966732248981	Bone-Benign	Bone-Benign	0	0
ENSG00000160213	CSTB	nonsynonymous	0	2	2	0	0.710543921260583	0.710543921260583	-2.3055618724048	Liver-HCC	Liver-HCC	0.0533912154230696	0.0533912154230696
ENSG00000160213	CSTB	promoter	1	7	8	1	-0.619801202536463	-0.290472266570655	-5.41900614062503	Panc-AdenoCA	Panc-AdenoCA	0.108230297579935	0.124906634321797
ENSG00000160213	CSTB	synonymous	0	0	0	0	-0.94565772971489	-0.94565772971489	-0.94565772971489	Skin-Melanoma.mucosal	Skin-Melanoma.mucosal	0	0
ENSG00000160214	RRP1	UTR	0	6	6	0	-1.78296653264497	-1.78296653264497	-9.46396281099413	ColoRect-AdenoCA	ColoRect-AdenoCA	0.218498742254977	0.218498742254977
ENSG00000160214	RRP1	cds	0	2	2	0	-2.51360417338099	-2.51360417338099	-5.96401017954951	Ovary-AdenoCA	Ovary-AdenoCA	0.0533912154230696	0.0533912154230696	0.382510511352214	0.930450707382865
ENSG00000160214	RRP1	intergenic	0	11	11	0	2.34345402362212	2.34345402362212	-6.27445115356718	Panc-AdenoCA	Panc-AdenoCA	0.00805108534174837	0.00805108534174837
ENSG00000160214	RRP1	intron	0	35	35	0	-0.669738174382994	-0.669738174382994	-20	CNS-GBM	CNS-GBM	0.0537491920706765	0.0537491920706765
ENSG00000160214	RRP1	nonsense	0	0	0	0	-0.999966732248981	-0.999966732248981	-0.999966732248981	Bone-Benign	Bone-Benign	0	0
ENSG00000160214	RRP1	nonsynonymous	0	1	1	0	-3.20176912135645	-3.20176912135645	-4.8022119776373	Skin-Melanoma.mucosal	Skin-Melanoma.mucosal	0.0168507585046944	0.0168507585046944
ENSG00000160214	RRP1	promoter	0	5	5	0	-1.4496438447089	-1.4496438447089	-7.12851743197649	Breast-AdenoCA	Breast-AdenoCA	0.0698794789507593	0.0698794789507593
ENSG00000160214	RRP1	synonymous	0	1	1	0	-1.32163406560649	-1.32163406560649	-2.69632109090523	Skin-Melanoma.mucosal	Skin-Melanoma.mucosal	0.0168507585046944	0.0168507585046944
ENSG00000160216	AGPAT3	UTR	0	34	34	0	-0.625026704086666	-0.625026704086666	-20	Uterus-AdenoCA	Uterus-AdenoCA	0.845513286961507	0.845513286961507
ENSG00000160216	AGPAT3	cds	0	5	5	0	0.210342121395807	0.210342121395807	-5.34538916906565	Liver-HCC	Liver-HCC	0.138712645053166	0.138712645053166	0.465570998631269	0.930450707382865
ENSG00000160216	AGPAT3	intergenic	1	57	60	3	-0.379451316558022	-0.102691164167531	-16.2665841339891	CNS-GBM	CNS-GBM	0.0934742104296786	0.100271089950953
ENSG00000160216	AGPAT3	intron	0	328	328	0	-0.755564268421679	-0.755564268421679	-20	Myeloid-MPN	Myeloid-MPN	0.615331073548016	0.615331073548016
ENSG00000160216	AGPAT3	nonsense	0	1	1	0	-2.20724341994048e-06	-2.20724341994048e-06	-0.999966732248981	Liver-HCC	Liver-HCC	0.0168507585046944	0.0168507585046944
ENSG00000160216	AGPAT3	nonsynonymous	0	2	2	0	-1.17261436982663	-1.17261436982663	-4.28632132875038	Breast-AdenoCA	Breast-AdenoCA	0.0417634788949686	0.0417634788949686
ENSG00000160216	AGPAT3	promoter	0	8	8	0	-0.290472266570655	-0.290472266570655	-7.12851743197649	ColoRect-AdenoCA	ColoRect-AdenoCA	0.115319658807049	0.115319658807049
ENSG00000160216	AGPAT3	synonymous	0	2	2	0	0.345169709975813	0.345169709975813	-2.64164183931644	PANCANCER	PANCANCER	0.0417634788949686	0.0417634788949686
ENSG00000160218	TRAPPC10	UTR	0	20	20	0	-2.19848502432777	-2.19848502432777	-20	Stomach-AdenoCA	Stomach-AdenoCA	0.671136174802983	0.671136174802983
ENSG00000160218	TRAPPC10	cds	0	19	19	0	0.815910150431193	0.815910150431193	-11.6182721662332	Kidney-RCC.clearcell	Kidney-RCC.clearcell	0.516331043307599	0.516331043307599	0.150400062126003	0.930450707382865
ENSG00000160218	TRAPPC10	intergenic	0	43	43	0	0.01378840800535	0.01378840800535	-20	Ovary-AdenoCA	Ovary-AdenoCA	0.0644458069592111	0.0644458069592111
ENSG00000160218	TRAPPC10	intron	1	217	219	3	-1.40404647800098	-1.34856605652455	-20	Thy-AdenoCA	Thy-AdenoCA	0.447331985916196	0.449966774152154
ENSG00000160218	TRAPPC10	nonsense	0	0	0	0	-0.999966732248981	-0.999966732248981	-0.999966732248981	Bone-Benign	Bone-Benign	0	0
ENSG00000160218	TRAPPC10	nonsynonymous	0	15	15	0	1.0139518497877	1.0139518497877	-9.3358210031403	Liver-HCC	Liver-HCC	0.429739628059729	0.429739628059729
ENSG00000160218	TRAPPC10	promoter	0	5	5	0	-2.01402402749308	-2.01402402749308	-7.76148309922485	Lymph-BNHL	Lymph-BNHL	0.0647076077366795	0.0647076077366795
ENSG00000160218	TRAPPC10	synonymous	0	4	4	0	-0.208191387661321	-0.208191387661321	-4.07659685734524	Panc-AdenoCA	Panc-AdenoCA	0.0991470136273565	0.0991470136273565
ENSG00000160219	GAB3	UTR	0	16	16	0	1.04068706282363	1.04068706282363	-10.1442862795943	Breast-AdenoCA	Breast-AdenoCA	0.546645946916375	0.546645946916375
ENSG00000160219	GAB3	cds	0	8	8	0	-0.0489360041697481	-0.0489360041697481	-7.64344674584688	ColoRect-AdenoCA	ColoRect-AdenoCA	0.221198416917998	0.221198416917998	0.414690238117866	0.930450707382865
ENSG00000160219	GAB3	intergenic	1	59	61	2	1.38778185994166	1.55642418276909	-16.2968525003971	Ovary-AdenoCA	Ovary-AdenoCA	0.103991239804422	0.109344002232143
ENSG00000160219	GAB3	intron	1	236	239	3	-0.0212561045065368	0.0506905231831193	-20	Cervix-SCC	Cervix-SCC	0.482703002526397	0.487348401873626
ENSG00000160219	GAB3	nonsense	0	1	1	0	-2.20724341994048e-06	-2.20724341994048e-06	-0.999966732248981	ColoRect-AdenoCA	ColoRect-AdenoCA	0.0168507585046944	0.0168507585046944
ENSG00000160219	GAB3	nonsynonymous	0	7	7	0	0.452369472514911	0.452369472514911	-6.18245538601648	PANCANCER	PANCANCER	0.185140569858708	0.185140569858708
ENSG00000160219	GAB3	promoter	0	8	8	0	-0.290472266570655	-0.290472266570655	-7.12851743197649	Ovary-AdenoCA	Ovary-AdenoCA	0.124906634321797	0.124906634321797
ENSG00000160219	GAB3	synonymous	0	1	1	0	-1.77569924297446	-1.77569924297446	-3.0341928540605	Skin-Melanoma.mucosal	Skin-Melanoma.mucosal	0.0168507585046944	0.0168507585046944
ENSG00000160221	C21orf33	UTR	0	6	6	0	-0.447343955764262	-0.447343955764262	-6.96584390079583	Lung-SCC	Lung-SCC	0.232262538758418	0.232262538758418
ENSG00000160221	C21orf33	cds	0	7	7	0	0.749064703599829	0.749064703599829	-5.77376982658355	PANCANCER	PANCANCER	0.185140569858708	0.185140569858708	0.505041157297792	0.930450707382865
ENSG00000160221	C21orf33	intergenic	0	13	13	0	-3.17878663428245	-3.17878663428245	-18.7300427094877	Bone-Osteosarc	Bone-Osteosarc	0.00964485496932177	0.00964485496932177
ENSG00000160221	C21orf33	intron	0	28	28	0	-0.618973314047398	-0.618973314047398	-18.4829723826771	Prost-AdenoCA	Prost-AdenoCA	0.0369984446440927	0.0369984446440927
ENSG00000160221	C21orf33	nonsense	0	0	0	0	-0.999966732248981	-0.999966732248981	-0.999966732248981	Bone-Benign	Bone-Benign	0	0
ENSG00000160221	C21orf33	nonsynonymous	0	3	3	0	-0.54298778244728	-0.54298778244728	-4.64346183246512	Panc-AdenoCA	Panc-AdenoCA	0.0698938379269993	0.0698938379269993
ENSG00000160221	C21orf33	promoter	0	2	2	0	-2.19337696780342	-2.19337696780342	-5.51191173280176	Bone-Benign	Bone-Benign	0.0188262828791688	0.0188262828791688
ENSG00000160221	C21orf33	synonymous	0	5	5	0	2.04287575503674	2.04287575503674	-2.67255219457731	PANCANCER	PANCANCER	0.12845287752837	0.12845287752837
ENSG00000160223	ICOSLG	UTR	0	18	18	0	-1.40474972113453	-1.40474972113453	-19.1266682909849	Lymph-BNHL	Lymph-BNHL	0.59226632292053	0.59226632292053
ENSG00000160223	ICOSLG	cds	0	1	1	0	-4.39565727551137	-4.39565727551137	-6.13756708605609	Breast-AdenoCA	Breast-AdenoCA	0.0168507585046944	0.0168507585046944	0.601977945009924	0.930450707382865
ENSG00000160223	ICOSLG	intergenic	0	38	38	0	0.66871404149194	0.66871404149194	-20	Lymph-BNHL	Lymph-BNHL	0.0548926508089163	0.0548926508089163
ENSG00000160223	ICOSLG	intron	0	29	29	0	-0.848246667063758	-0.848246667063758	-19.1940314881952	Lung-AdenoCA	Lung-AdenoCA	0.0398971668758481	0.0398971668758481
ENSG00000160223	ICOSLG	nonsense	0	0	0	0	-0.999966732248981	-0.999966732248981	-0.999966732248981	Bone-Benign	Bone-Benign	0	0
ENSG00000160223	ICOSLG	nonsynonymous	0	1	1	0	-3.33141515199843	-3.33141515199843	-4.94471963526887	Skin-Melanoma.mucosal	Skin-Melanoma.mucosal	0.0168507585046944	0.0168507585046944
ENSG00000160223	ICOSLG	promoter	0	10	10	0	0.266056956706011	0.266056956706011	-7.12851743197649	Lymph-BNHL	Lymph-BNHL	0.20266057887932	0.20266057887932
ENSG00000160223	ICOSLG	synonymous	0	0	0	0	-2.72190246835319	-2.72190246835319	-2.72190246835319	Skin-Melanoma.mucosal	Skin-Melanoma.mucosal	0	0
ENSG00000160224	AIRE	UTR	0	9	9	0	-0.71978238538307	-0.71978238538307	-9.89534306096781	Ovary-AdenoCA	Ovary-AdenoCA	0.397866917114499	0.397866917114499
ENSG00000160224	AIRE	cds	0	7	7	0	0.25198820346329	0.25198820346329	-6.53611903268866	ColoRect-AdenoCA	ColoRect-AdenoCA	0.20416777508651	0.20416777508651	0.647469254236173	0.930450707382865
ENSG00000160224	AIRE	intergenic	0	41	41	0	0.314454410568654	0.314454410568654	-20	Cervix-SCC	Cervix-SCC	0.060518437406921	0.060518437406921
ENSG00000160224	AIRE	intron	0	33	33	0	0.495571777053705	0.495571777053705	-17.6982429645045	Panc-AdenoCA	Panc-AdenoCA	0.0485367193026223	0.0485367193026223
ENSG00000160224	AIRE	nonsense	0	0	0	0	-0.999966732248981	-0.999966732248981	-0.999966732248981	Bone-Benign	Bone-Benign	0	0
ENSG00000160224	AIRE	nonsynonymous	0	5	5	0	0.196211771762359	0.196211771762359	-5.27456781537049	ColoRect-AdenoCA	ColoRect-AdenoCA	0.138712645053166	0.138712645053166
ENSG00000160224	AIRE	promoter	0	11	11	0	-0.493453081394937	-0.493453081394937	-8.30751915330418	Prost-AdenoCA	Prost-AdenoCA	0.16932641034321	0.16932641034321
ENSG00000160224	AIRE	synonymous	0	2	2	0	-0.164902730840047	-0.164902730840047	-2.79180174816412	Breast-AdenoCA	Breast-AdenoCA	0.0417634788949686	0.0417634788949686
ENSG00000160226	C21orf2	UTR	0	7	7	0	-0.421892275193945	-0.421892275193945	-7.69776832520799	Kidney-RCC.papillary	Kidney-RCC.papillary	0.253413027651276	0.253413027651276
ENSG00000160226	C21orf2	cds	0	6	6	0	1.19765329883534	1.19765329883534	-4.64429690558511	PANCANCER	PANCANCER	0.157226138248536	0.157226138248536	0.681976905505038	0.930450707382865
ENSG00000160226	C21orf2	intron	0	8	8	0	-1.23264421294236	-1.23264421294236	-10.6577784574264	Breast-AdenoCA	Breast-AdenoCA	0.00482781859120429	0.00482781859120429
ENSG00000160226	C21orf2	nonsense	0	0	0	0	-0.999966732248981	-0.999966732248981	-0.999966732248981	Bone-Benign	Bone-Benign	0	0
ENSG00000160226	C21orf2	nonsynonymous	0	3	3	0	-0.261913465224172	-0.261913465224172	-4.28632132875038	Breast-AdenoCA	Breast-AdenoCA	0.0698938379269993	0.0698938379269993
ENSG00000160226	C21orf2	synonymous	0	3	3	0	1.22271962509014	1.22271962509014	-2.64164183931644	PANCANCER	PANCANCER	0.0698938379269993	0.0698938379269993
ENSG00000160229	ZNF66	UTR	0	6	6	0	0.924076042924547	0.924076042924547	-4.67095299411166	Lung-SCC	Lung-SCC	0.232262538758418	0.232262538758418
ENSG00000160229	ZNF66	cds	0	18	18	0	2.22109065582815	2.22109065582815	-7.64735798423403	PANCANCER	PANCANCER	0.487987664009185	0.487987664009185	0.0219339801214734	0.839349830368343
ENSG00000160229	ZNF66	intergenic	1	132	155	25	1.93234099725532	2.76230008448857	-7.05613568026416	Bladder-TCC	PANCANCER	0.271818232032134	0.31833357014452
ENSG00000160229	ZNF66	intron	0	172	172	0	3.13114767494185	3.13114767494185	-20	Liver-HCC	Liver-HCC	0.399274202704028	0.399274202704028
ENSG00000160229	ZNF66	nonsense	0	2	2	0	1.26183789257101	1.26183789257101	-0.999966732248981	PANCANCER	PANCANCER	0.0417634788949686	0.0417634788949686
ENSG00000160229	ZNF66	nonsynonymous	0	14	14	0	2.25114078840901	2.25114078840901	-6.18649624483096	Liver-HCC	Liver-HCC	0.424889525050532	0.424889525050532
ENSG00000160229	ZNF66	promoter	0	10	10	0	0.266056956706011	0.266056956706011	-7.12851743197649	Liver-HCC	Liver-HCC	0.171405317475381	0.171405317475381
ENSG00000160229	ZNF66	synonymous	0	3	3	0	0.232414737766568	0.232414737766568	-3.03525990369055	PANCANCER	PANCANCER	0.0698938379269993	0.0698938379269993
ENSG00000160233	LRRC3	UTR	0	9	9	0	0.681196638891882	0.681196638891882	-6.86492683018359	Breast-AdenoCA	Breast-AdenoCA	0.353355812298244	0.353355812298244
ENSG00000160233	LRRC3	cds	0	4	4	0	0.394091026503775	0.394091026503775	-4.44170185860197	PANCANCER	PANCANCER	0.0991470136273565	0.0991470136273565	0.94054968767026	0.953843005147806
ENSG00000160233	LRRC3	intergenic	0	19	19	0	-0.566348728289166	-0.566348728289166	-17.333027694549	Lymph-CLL	Lymph-CLL	0.0180424684581411	0.0180424684581411
ENSG00000160233	LRRC3	intron	0	4	4	0	-0.105599687694703	-0.105599687694703	-4.78098946036031	Kidney-RCC.clearcell	Kidney-RCC.clearcell	0.00145802340593759	0.00145802340593759
ENSG00000160233	LRRC3	nonsense	0	0	0	0	-0.999966732248981	-0.999966732248981	-0.999966732248981	Bone-Benign	Bone-Benign	0	0
ENSG00000160233	LRRC3	nonsynonymous	0	2	2	0	-0.512681184704953	-0.512681184704953	-3.53204859639811	Thy-AdenoCA	Thy-AdenoCA	0.0417634788949686	0.0417634788949686
ENSG00000160233	LRRC3	promoter	0	2	2	0	1.25319881346181	1.25319881346181	-1.0769749751606	PANCANCER	PANCANCER	0.0188262828791688	0.0188262828791688
ENSG00000160233	LRRC3	synonymous	0	2	2	0	0.753235803190303	0.753235803190303	-2.16153255927104	PANCANCER	PANCANCER	0.0417634788949686	0.0417634788949686
ENSG00000160255	ITGB2	UTR	0	16	16	0	0.402153605642434	0.402153605642434	-12.1144810644284	CNS-Medullo	CNS-Medullo	0.551856504936457	0.551856504936457
ENSG00000160255	ITGB2	cds	0	13	13	0	0.832299069209014	0.832299069209014	-8.63385425799262	Lymph-BNHL	Lymph-BNHL	0.373426732411637	0.373426732411637	0.530555399225651	0.930450707382865
ENSG00000160255	ITGB2	intergenic	0	19	19	0	-1.00566483803192	-1.00566483803192	-18.1107816171952	Lymph-BNHL	Lymph-BNHL	0.0191842242967413	0.0191842242967413
ENSG00000160255	ITGB2	intron	1	130	131	1	0.321089970555209	0.360932674510012	-20	Thy-AdenoCA	Thy-AdenoCA	0.274036118716232	0.276516385311644
ENSG00000160255	ITGB2	nonsense	0	0	0	0	-0.999966732248981	-0.999966732248981	-0.999966732248981	Bone-Benign	Bone-Benign	0	0
ENSG00000160255	ITGB2	nonsynonymous	0	8	8	0	0.335709959925235	0.335709959925235	-6.98429043368278	Liver-HCC	Liver-HCC	0.221198416917998	0.221198416917998
ENSG00000160255	ITGB2	synonymous	0	5	5	0	0.921532407389001	0.921532407389001	-3.28137352128821	Lymph-BNHL	Lymph-BNHL	0.138712645053166	0.138712645053166
ENSG00000160256	FAM207A	UTR	0	2	2	0	-0.757040416630999	-0.757040416630999	-3.69103905919212	ColoRect-AdenoCA	ColoRect-AdenoCA	0.0800967589825601	0.0800967589825601
ENSG00000160256	FAM207A	cds	0	3	3	0	-0.450929302246043	-0.450929302246043	-4.63616257208564	Breast-AdenoCA	Breast-AdenoCA	0.0698938379269993	0.0698938379269993	0.572617078922388	0.930450707382865
ENSG00000160256	FAM207A	intergenic	1	23	24	1	-0.401440405129239	-0.198751697012117	-15.3341243735893	Lung-SCC	Breast-AdenoCA	0.0242644431724934	0.0261944988003391
ENSG00000160256	FAM207A	intron	0	90	90	0	-1.54469537142688	-1.54469537142688	-20	Head-SCC	Head-SCC	0.179439668442391	0.179439668442391
ENSG00000160256	FAM207A	nonsense	0	0	0	0	-0.999966732248981	-0.999966732248981	-0.999966732248981	Bone-Benign	Bone-Benign	0	0
ENSG00000160256	FAM207A	nonsynonymous	0	1	1	0	-2.17690444236825	-2.17690444236825	-3.69455151317608	Breast-AdenoCA	Breast-AdenoCA	0.0168507585046944	0.0168507585046944
ENSG00000160256	FAM207A	promoter	0	1	1	0	0.0294587887602177	0.0294587887602177	-0.953059288329211	PANCANCER	PANCANCER	0.00723230035029721	0.00723230035029721
ENSG00000160256	FAM207A	synonymous	0	2	2	0	0.670732055352702	0.670732055352702	-2.31653967976902	PANCANCER	PANCANCER	0.0417634788949686	0.0417634788949686
ENSG00000160271	RALGDS	UTR	0	15	15	0	-0.229917648099533	-0.229917648099533	-13.3457409083016	Head-SCC	Head-SCC	0.539130483961152	0.539130483961152
ENSG00000160271	RALGDS	cds	0	6	6	0	-1.6916742508088	-1.6916742508088	-9.08817683262522	Kidney-RCC.clearcell	Kidney-RCC.clearcell	0.16709874473466	0.16709874473466	0.789937510513284	0.930450707382865
ENSG00000160271	RALGDS	intergenic	0	15	15	0	-1.32933620391801	-1.32933620391801	-16.7744110849967	Kidney-RCC.clearcell	Kidney-RCC.clearcell	0.0123620510258706	0.0123620510258706
ENSG00000160271	RALGDS	intron	0	121	121	0	-1.15110196606763	-1.15110196606763	-20	Kidney-ChRCC	Kidney-ChRCC	0.249632351302159	0.249632351302159
ENSG00000160271	RALGDS	nonsense	0	0	0	0	-0.999966732248981	-0.999966732248981	-0.999966732248981	Bone-Benign	Bone-Benign	0	0
ENSG00000160271	RALGDS	nonsynonymous	0	5	5	0	-1.13960591907572	-1.13960591907572	-7.34808743370528	Kidney-RCC.clearcell	Kidney-RCC.clearcell	0.138712645053166	0.138712645053166
ENSG00000160271	RALGDS	promoter	0	9	9	0	0.31197522520664	0.31197522520664	-6.78699938283918	Lymph-CLL	Lymph-CLL	0.136769832507907	0.136769832507907
ENSG00000160271	RALGDS	synonymous	0	1	1	0	-2.15277836365672	-2.15277836365672	-3.39926883226178	Skin-Melanoma.mucosal	Skin-Melanoma.mucosal	0.0168507585046944	0.0168507585046944
ENSG00000160282	FTCD	UTR	0	13	13	0	1.96174700426058	1.96174700426058	-6.18452043966658	Breast-AdenoCA	Breast-AdenoCA	0.459329253964872	0.459329253964872
ENSG00000160282	FTCD	cds	0	17	17	0	2.50390354752337	2.50390354752337	-6.71447498208964	Ovary-AdenoCA	Ovary-AdenoCA	0.469797267134785	0.469797267134785	0.924102296757785	0.944697463194457
ENSG00000160282	FTCD	intergenic	0	12	12	0	0.758205690446838	0.758205690446838	-10.6787299131409	Stomach-AdenoCA	Stomach-AdenoCA	0.00889795802689131	0.00889795802689131
ENSG00000160282	FTCD	intron	1	68	69	1	1.09378584832454	1.16137831514515	-19.6157548865211	Head-SCC	Head-SCC	0.132302673379464	0.13436162850678
ENSG00000160282	FTCD	nonsense	0	1	1	0	-2.20724341994048e-06	-2.20724341994048e-06	-0.999966732248981	Bone-Benign	Bone-Benign	0.0168507585046944	0.0168507585046944
ENSG00000160282	FTCD	nonsynonymous	0	11	11	0	1.9193285828674	1.9193285828674	-5.65320660361215	Panc-AdenoCA	Panc-AdenoCA	0.32442001362109	0.32442001362109
ENSG00000160282	FTCD	promoter	0	5	5	0	-1.4496438447089	-1.4496438447089	-7.12851743197649	Head-SCC	Head-SCC	0.0698794789507593	0.0698794789507593
ENSG00000160282	FTCD	synonymous	0	8	8	0	2.37999530498398	2.37999530498398	-2.88598236983934	PANCANCER	PANCANCER	0.236339578625986	0.236339578625986
ENSG00000160284	SPATC1L	UTR	0	1	1	0	-4.11233715797353	-4.11233715797353	-5.78875944062429	Breast-AdenoCA	Breast-AdenoCA	0.026346277695005	0.026346277695005
ENSG00000160284	SPATC1L	cds	0	6	6	0	0.858757040555492	0.858757040555492	-5.08023041500528	Breast-AdenoCA	Breast-AdenoCA	0.16709874473466	0.16709874473466	0.782218350645082	0.930450707382865
ENSG00000160284	SPATC1L	intergenic	0	14	14	0	0.957851728210814	0.957851728210814	-11.5226154549022	Eso-AdenoCA	Eso-AdenoCA	0.0115156552621247	0.0115156552621247
ENSG00000160284	SPATC1L	intron	1	75	78	3	0.256441499394758	0.445991173977812	-16.3935619670464	ColoRect-AdenoCA	ColoRect-AdenoCA	0.149064980747543	0.156164625746605
ENSG00000160284	SPATC1L	nonsense	0	0	0	0	-0.999966732248981	-0.999966732248981	-0.999966732248981	Bone-Benign	Bone-Benign	0	0
ENSG00000160284	SPATC1L	nonsynonymous	0	3	3	0	-0.082775697374823	-0.082775697374823	-4.06524674679221	Breast-AdenoCA	Breast-AdenoCA	0.0698938379269993	0.0698938379269993
ENSG00000160284	SPATC1L	synonymous	0	3	3	0	1.34683583365378	1.34683583365378	-2.54702445035477	PANCANCER	PANCANCER	0.0698938379269993	0.0698938379269993
ENSG00000160285	LSS	UTR	0	18	18	0	0.33190925606124	0.33190925606124	-13.8497515127557	Kidney-RCC.clearcell	Kidney-RCC.clearcell	0.646597531534959	0.646597531534959
ENSG00000160285	LSS	cds	0	8	8	0	-0.00849189051689342	-0.00849189051689342	-7.57066226759823	Liver-HCC	Liver-HCC	0.221198416917998	0.221198416917998	0.910289666606554	0.938983470213252
ENSG00000160285	LSS	intron	1	95	96	1	-0.828811354001663	-0.770816771359119	-20	SoftTissue-Leiomyo	SoftTissue-Leiomyo	0.199726338767317	0.202922749197326
ENSG00000160285	LSS	nonsense	0	0	0	0	-0.999966732248981	-0.999966732248981	-0.999966732248981	Bone-Benign	Bone-Benign	0	0
ENSG00000160285	LSS	nonsynonymous	0	9	9	0	0.764856096522448	0.764856096522448	-6.78664369695425	Stomach-AdenoCA	Stomach-AdenoCA	0.270137041186791	0.270137041186791
ENSG00000160285	LSS	synonymous	0	3	3	0	0.00476891920872347	0.00476891920872347	-3.21858306293213	PANCANCER	PANCANCER	0.0698938379269993	0.0698938379269993
ENSG00000160293	VAV2	UTR	0	5	5	0	-2.59236810028117	-2.59236810028117	-9.9072741203687	Head-SCC	Head-SCC	0.196007966124796	0.196007966124796
ENSG00000160293	VAV2	cds	0	17	17	0	1.55539618707807	1.55539618707807	-8.8008982947939	PANCANCER	PANCANCER	0.431906464584361	0.431906464584361	0.238508538258709	0.930450707382865
ENSG00000160293	VAV2	intergenic	1	87	89	2	-0.999985928536738	-0.875851896440286	-20	Breast-AdenoCA	Breast-AdenoCA	0.161837047879411	0.165450218878935
ENSG00000160293	VAV2	intron	1	500	502	4	-2.77800561940336	-2.7536705541116	-20	Skin-Melanoma.acral	Skin-Melanoma.acral	0.771880961148963	0.773235126503716
ENSG00000160293	VAV2	nonsense	0	0	0	0	-0.999966732248981	-0.999966732248981	-0.999966732248981	Bone-Benign	Bone-Benign	0	0
ENSG00000160293	VAV2	nonsynonymous	0	12	12	0	1.37234570981274	1.37234570981274	-7.11776779907694	PANCANCER	PANCANCER	0.308105934969266	0.308105934969266
ENSG00000160293	VAV2	promoter	0	10	10	0	0.266056956706011	0.266056956706011	-7.12851743197649	Head-SCC	Head-SCC	0.157766247036549	0.157766247036549
ENSG00000160293	VAV2	synonymous	0	5	5	0	0.875425801571073	0.875425801571073	-3.32408730412144	PANCANCER	PANCANCER	0.12845287752837	0.12845287752837
ENSG00000160294	MCM3AP	UTR	0	7	7	0	-1.57280491644877	-1.57280491644877	-10.0081050693867	Liver-HCC	Liver-HCC	0.287836324257961	0.287836324257961
ENSG00000160294	MCM3AP	cds	0	18	18	0	-0.31992811614207	-0.31992811614207	-14.2220966684053	Bladder-TCC	Bladder-TCC	0.44518458782731	0.44518458782731	0.264141425799734	0.930450707382865
ENSG00000160294	MCM3AP	intron	0	94	94	0	-1.19053044883535	-1.19053044883535	-20	Lymph-BNHL	Lymph-BNHL	0.208450885292501	0.208450885292501
ENSG00000160294	MCM3AP	nonsense	0	1	1	0	-1.8241960920672e-06	-1.8241960920672e-06	-0.826431461381357	Liver-HCC	Liver-HCC	0.0168507585046944	0.0168507585046944
ENSG00000160294	MCM3AP	nonsynonymous	0	13	13	0	-1.19529259679576	-1.19529259679576	-13.1341303676928	Panc-AdenoCA	Panc-AdenoCA	0.337116424222846	0.337116424222846
ENSG00000160294	MCM3AP	synonymous	0	7	7	0	-0.0164404259236732	-0.0164404259236732	-5.64852686529779	Panc-AdenoCA	Panc-AdenoCA	0.185140569858708	0.185140569858708
ENSG00000160298	C21orf58	UTR	0	7	7	0	-2.92228235048832	-2.92228235048832	-12.8237996883729	Head-SCC	Head-SCC	0.266572751453227	0.266572751453227
ENSG00000160298	C21orf58	cds	0	1	1	0	-3.64084860250562	-3.64084860250562	-5.30829326584709	Breast-AdenoCA	Breast-AdenoCA	0.0168507585046944	0.0168507585046944	0.137078067650646	0.930450707382865
ENSG00000160298	C21orf58	intergenic	0	2	2	0	-2.47174190568412	-2.47174190568412	-6.32134260508934	Eso-AdenoCA	Eso-AdenoCA	0.000415883205612921	0.000415883205612921
ENSG00000160298	C21orf58	intron	0	63	63	0	0.0269485628960693	0.0269485628960693	-20	Eso-AdenoCA	Eso-AdenoCA	0.123763058772762	0.123763058772762
ENSG00000160298	C21orf58	nonsense	0	0	0	0	-0.999966732248981	-0.999966732248981	-0.999966732248981	Bone-Benign	Bone-Benign	0	0
ENSG00000160298	C21orf58	nonsynonymous	0	0	0	0	-4.2559335183324	-4.2559335183324	-4.2559335183324	Skin-Melanoma.mucosal	Skin-Melanoma.mucosal	0	0
ENSG00000160298	C21orf58	promoter	0	1	1	0	-0.112606987878069	-0.112606987878069	-1.21774646088652	Skin-Melanoma.cutaneous	Skin-Melanoma.cutaneous	0.00723230035029721	0.00723230035029721
ENSG00000160298	C21orf58	synonymous	0	1	1	0	-1.13885290020205	-1.13885290020205	-2.64090959700555	Breast-AdenoCA	Breast-AdenoCA	0.0168507585046944	0.0168507585046944
ENSG00000160299	PCNT	UTR	0	4	4	0	-1.2883711854613	-1.2883711854613	-6.61261477137664	Prost-AdenoCA	Prost-AdenoCA	0.142902777503473	0.142902777503473
ENSG00000160299	PCNT	cds	0	15	15	0	-7.40285830765959	-7.40285830765959	-20	Skin-Melanoma.cutaneous	Skin-Melanoma.cutaneous	0.410214355367899	0.410214355367899	0.324579199027051	0.930450707382865
ENSG00000160299	PCNT	intergenic	0	24	24	0	-0.294930879475818	-0.294930879475818	-18.8061347585015	Prost-AdenoCA	Prost-AdenoCA	0.0279246446388806	0.0279246446388806
ENSG00000160299	PCNT	intron	1	317	320	3	-0.93261594767353	-0.874932356896068	-20	CNS-Medullo	CNS-Medullo	0.606972660966269	0.609344344204787
ENSG00000160299	PCNT	nonsense	0	0	0	0	-0.619057793127926	-0.619057793127926	-0.619057793127926	Bone-Benign	Bone-Benign	0	0
ENSG00000160299	PCNT	nonsynonymous	0	12	12	0	-4.85014639985861	-4.85014639985861	-19.1901383431191	Breast-AdenoCA	Breast-AdenoCA	0.345533483410019	0.345533483410019
ENSG00000160299	PCNT	synonymous	0	3	3	0	-3.9967336242056	-3.9967336242056	-8.87097784943877	Skin-Melanoma.cutaneous	Skin-Melanoma.cutaneous	0.081026777156032	0.081026777156032
ENSG00000160305	DIP2A	UTR	0	24	24	0	-1.7598807282784	-1.7598807282784	-20	Ovary-AdenoCA	Ovary-AdenoCA	0.756546841643082	0.756546841643082
ENSG00000160305	DIP2A	cds	0	11	11	0	-2.12465410796532	-2.12465410796532	-14.0074098442876	Head-SCC	Head-SCC	0.32442001362109	0.32442001362109	0.17276050302391	0.930450707382865
ENSG00000160305	DIP2A	intergenic	1	63	64	1	-1.11240309507187	-1.02646136893526	-20	Panc-Endocrine	Panc-Endocrine	0.109954094536953	0.112219746666196
ENSG00000160305	DIP2A	intron	1	257	258	1	-1.44144876688555	-1.41777221309396	-20	Bladder-TCC	Thy-AdenoCA	0.503152518085972	0.504086499026539
ENSG00000160305	DIP2A	nonsense	0	0	0	0	-0.929381768413012	-0.929381768413012	-0.929381768413012	Bone-Benign	Bone-Benign	0	0
ENSG00000160305	DIP2A	nonsynonymous	0	6	6	0	-2.80388141147201	-2.80388141147201	-11.1617385420221	ColoRect-AdenoCA	ColoRect-AdenoCA	0.16709874473466	0.16709874473466
ENSG00000160305	DIP2A	promoter	0	2	2	0	-3.70949484927357	-3.70949484927357	-7.12851743197649	Panc-AdenoCA	Panc-AdenoCA	0.0188262828791688	0.0188262828791688
ENSG00000160305	DIP2A	synonymous	0	5	5	0	-0.207075368055794	-0.207075368055794	-4.72260113574643	Liver-HCC	Liver-HCC	0.138712645053166	0.138712645053166
ENSG00000160307	S100B	UTR	0	10	10	0	1.80747842886447	1.80747842886447	-5.19139612699847	PANCANCER	PANCANCER	0.380785756080068	0.380785756080068
ENSG00000160307	S100B	cds	0	1	1	0	-1.67358387285935	-1.67358387285935	-3.27517309507428	Ovary-AdenoCA	Ovary-AdenoCA	0.0168507585046944	0.0168507585046944	0.815331623150775	0.930450707382865
ENSG00000160307	S100B	intergenic	1	125	127	2	0.476610233378249	0.557839600326284	-20	Lymph-CLL	Lymph-CLL	0.255293277712918	0.258537392487911
ENSG00000160307	S100B	intron	0	22	22	0	0.717669564888172	0.717669564888172	-14.0044532244291	Prost-AdenoCA	Prost-AdenoCA	0.0258984606876203	0.0258984606876203
ENSG00000160307	S100B	nonsense	0	0	0	0	-0.999966732248981	-0.999966732248981	-0.999966732248981	Bone-Benign	Bone-Benign	0	0
ENSG00000160307	S100B	nonsynonymous	0	1	1	0	-1.04694992852021	-1.04694992852021	-2.56525110180716	Skin-Melanoma.mucosal	Skin-Melanoma.mucosal	0.0168507585046944	0.0168507585046944
ENSG00000160307	S100B	promoter	0	10	10	0	0.266056956706011	0.266056956706011	-7.12851743197649	Liver-HCC	Liver-HCC	0.161029406926834	0.161029406926834
ENSG00000160307	S100B	synonymous	0	0	0	0	-1.11279463511881	-1.11279463511881	-1.11279463511881	Skin-Melanoma.mucosal	Skin-Melanoma.mucosal	0	0
ENSG00000160310	PRMT2	UTR	0	29	29	0	1.14585509086903	1.14585509086903	-18.2342581439196	Kidney-RCC.clearcell	Kidney-RCC.clearcell	0.759581187326704	0.759581187326704
ENSG00000160310	PRMT2	cds	0	5	5	0	-0.741636113423673	-0.741636113423673	-6.72160751374898	CNS-Medullo	CNS-Medullo	0.12845287752837	0.12845287752837	0.739452321917155	0.930450707382865
ENSG00000160310	PRMT2	intergenic	1	94	97	3	-0.667058368746121	-0.495544000119466	-19.4730442564232	Ovary-AdenoCA	Ovary-AdenoCA	0.182896876949018	0.188287747449839
ENSG00000160310	PRMT2	intron	0	51	51	0	-1.83760552793272	-1.83760552793272	-20	Panc-Endocrine	Panc-Endocrine	0.090095061506644	0.090095061506644
ENSG00000160310	PRMT2	nonsense	0	0	0	0	-0.999966732248981	-0.999966732248981	-0.999966732248981	Bone-Benign	Bone-Benign	0	0
ENSG00000160310	PRMT2	nonsynonymous	0	3	3	0	-1.13654451002035	-1.13654451002035	-5.42691194910736	CNS-Medullo	CNS-Medullo	0.0698938379269993	0.0698938379269993
ENSG00000160310	PRMT2	promoter	0	8	8	0	-0.290472266570655	-0.290472266570655	-7.12851743197649	Liver-HCC	Liver-HCC	0.128328953333666	0.128328953333666
ENSG00000160310	PRMT2	synonymous	0	3	3	0	0.56014758512074	0.56014758512074	-2.82823400857125	PANCANCER	PANCANCER	0.0698938379269993	0.0698938379269993
ENSG00000160318	CLDND2	UTR	0	3	3	0	0.343608633321249	0.343608633321249	-3.40362817326223	PANCANCER	PANCANCER	0.103035411741398	0.103035411741398
ENSG00000160318	CLDND2	intron	0	6	6	0	1.18381968130604	1.18381968130604	-4.09284990251822	Breast-AdenoCA	Breast-AdenoCA	0.00334663967825621	0.00334663967825621
ENSG00000160318	CLDND2	nonsense	0	0	0	0	-0.999966732248981	-0.999966732248981	-0.999966732248981	Bone-Benign	Bone-Benign	0	0
ENSG00000160318	CLDND2	nonsynonymous	0	0	0	0	-3.33329805753308	-3.33329805753308	-3.33329805753308	Skin-Melanoma.mucosal	Skin-Melanoma.mucosal	0	0
ENSG00000160318	CLDND2	promoter	0	6	6	0	0.252174882591773	0.252174882591773	-5.75617797273218	Breast-AdenoCA	Breast-AdenoCA	0.0865108679124638	0.0865108679124638
ENSG00000160318	CLDND2	synonymous	0	0	0	0	-1.94014941074002	-1.94014941074002	-1.94014941074002	Skin-Melanoma.mucosal	Skin-Melanoma.mucosal	0	0
ENSG00000160321	ZNF208	UTR	1	25	27	2	3.08086988516566	3.30136451412397	-4.06833841503548	Panc-AdenoCA	PANCANCER	0.815639045633669	0.857398062732057
ENSG00000160321	ZNF208	cds	1	48	57	11	3.93014103561702	4.53366987048518	-1.23474957019375	PANCANCER	PANCANCER	0.957647948150553	1.01450134269013	0.0156252995910813	0.736919939165291
ENSG00000160321	ZNF208	intergenic	1	346	350	4	3.22790171149246	3.28434118844443	-20	Liver-HCC	Liver-HCC	0.630662822081257	0.636394614967579
ENSG00000160321	ZNF208	intron	1	596	611	31	5.23503312175073	5.37347732055811	-12.0677220542474	PANCANCER	PANCANCER	0.879747002846017	0.887895629439889
ENSG00000160321	ZNF208	nonsense	1	4	5	1	2.01032230850862	2.33391228108607	-2.20724341994048e-06	PANCANCER	PANCANCER	0.0991470136273565	0.12845287752837
ENSG00000160321	ZNF208	nonsynonymous	1	38	45	8	3.75033447694296	4.28706740402518	-1.17913808768989	PANCANCER	PANCANCER	0.865790176898167	0.925479942404732
ENSG00000160321	ZNF208	promoter	1	25	26	1	2.5797329813545	2.67876707668662	-5.41900614062503	PANCANCER	PANCANCER	0.435880820688592	0.457401066448899
ENSG00000160321	ZNF208	synonymous	1	10	12	2	1.49368751416489	1.86294199243955	-1.64460392650029	Liver-HCC	PANCANCER	0.285093054549044	0.337483511967488
ENSG00000160323	ADAMTS13	UTR	0	2	2	0	-2.21722449782098	-2.21722449782098	-5.50522155574245	Ovary-AdenoCA	Ovary-AdenoCA	0.0632373658519754	0.0632373658519754
ENSG00000160323	ADAMTS13	cds	0	25	25	0	1.23848141309557	1.23848141309557	-13.3252873803545	Stomach-AdenoCA	Stomach-AdenoCA	0.593394014708018	0.593394014708018	0.866052943889066	0.931560725324945
ENSG00000160323	ADAMTS13	intron	0	104	104	0	-0.792614813575756	-0.792614813575756	-20	ColoRect-AdenoCA	ColoRect-AdenoCA	0.211575431452269	0.211575431452269
ENSG00000160323	ADAMTS13	nonsense	0	0	0	0	-0.957225104101405	-0.957225104101405	-0.957225104101405	Bone-Benign	Bone-Benign	0	0
ENSG00000160323	ADAMTS13	nonsynonymous	0	18	18	0	1.08615555663196	1.08615555663196	-10.6380326509948	Stomach-AdenoCA	Stomach-AdenoCA	0.447567056271125	0.447567056271125
ENSG00000160323	ADAMTS13	promoter	0	1	1	0	-1.04873240882655	-1.04873240882655	-2.75051420646775	Liver-HCC	Liver-HCC	0.00723230035029721	0.00723230035029721
ENSG00000160323	ADAMTS13	synonymous	0	8	8	0	0.870780530875983	0.870780530875983	-4.53634770078984	Breast-AdenoCA	Breast-AdenoCA	0.221198416917998	0.221198416917998
ENSG00000160325	CACFD1	UTR	0	4	4	0	-3.00349363291884	-3.00349363291884	-9.4093697129533	ColoRect-AdenoCA	ColoRect-AdenoCA	0.158057910524826	0.158057910524826
ENSG00000160325	CACFD1	cds	0	3	3	0	0.274959252756809	0.274959252756809	-3.83701031035569	PANCANCER	PANCANCER	0.0698938379269993	0.0698938379269993	0.843255815438994	0.930450707382865
ENSG00000160325	CACFD1	intron	0	20	20	0	-1.31308160335047	-1.31308160335047	-17.0818581160623	Head-SCC	Head-SCC	0.0216886347741987	0.0216886347741987
ENSG00000160325	CACFD1	nonsense	0	0	0	0	-0.999966732248981	-0.999966732248981	-0.999966732248981	Bone-Benign	Bone-Benign	0	0
ENSG00000160325	CACFD1	nonsynonymous	0	1	1	0	-1.52961657371807	-1.52961657371807	-3.02739845698898	Head-SCC	Head-SCC	0.0168507585046944	0.0168507585046944
ENSG00000160325	CACFD1	promoter	0	1	1	0	-1.04873240882655	-1.04873240882655	-2.75051420646775	Head-SCC	Head-SCC	0.00723230035029721	0.00723230035029721
ENSG00000160325	CACFD1	synonymous	0	2	2	0	0.966958129808557	0.966958129808557	-1.59250682250164	PANCANCER	PANCANCER	0.0417634788949686	0.0417634788949686
ENSG00000160326	SLC2A6	UTR	0	6	6	0	-0.623671584657456	-0.623671584657456	-7.28645998667237	Breast-AdenoCA	Breast-AdenoCA	0.232262538758418	0.232262538758418
ENSG00000160326	SLC2A6	cds	0	8	8	0	0.649505587884272	0.649505587884272	-6.46299592890384	Liver-HCC	Liver-HCC	0.245519370621855	0.245519370621855	0.647313755384477	0.930450707382865
ENSG00000160326	SLC2A6	intergenic	0	59	59	0	-0.388210578140061	-0.388210578140061	-20	Kidney-RCC.clearcell	Kidney-RCC.clearcell	0.100847474521844	0.100847474521844
ENSG00000160326	SLC2A6	intron	0	15	15	0	-0.534613313879087	-0.534613313879087	-13.5973737396337	ColoRect-AdenoCA	ColoRect-AdenoCA	0.0147497148797506	0.0147497148797506
ENSG00000160326	SLC2A6	nonsense	0	0	0	0	-0.999966732248981	-0.999966732248981	-0.999966732248981	Bone-Benign	Bone-Benign	0	0
ENSG00000160326	SLC2A6	nonsynonymous	0	4	4	0	-0.297538025946003	-0.297538025946003	-5.21454250636723	Kidney-RCC.clearcell	Kidney-RCC.clearcell	0.109825547173572	0.109825547173572
ENSG00000160326	SLC2A6	promoter	0	8	8	0	-0.290472266570655	-0.290472266570655	-7.12851743197649	ColoRect-AdenoCA	ColoRect-AdenoCA	0.120113146564423	0.120113146564423
ENSG00000160326	SLC2A6	synonymous	0	5	5	0	1.68377636972919	1.68377636972919	-2.77794781082908	Liver-HCC	Liver-HCC	0.15563511990327	0.15563511990327
ENSG00000160336	ZNF761	UTR	0	27	27	0	1.95943991782775	1.95943991782775	-13.7487313651379	Breast-AdenoCA	Breast-AdenoCA	0.860721465359216	0.860721465359216
ENSG00000160336	ZNF761	intergenic	0	25	25	0	1.36375293401091	1.36375293401091	-16.0187525714829	Panc-AdenoCA	Panc-AdenoCA	0.0290285918444595	0.0290285918444595
ENSG00000160336	ZNF761	intron	1	92	95	4	1.72144176466283	1.87412374691776	-14.1070054587456	Liver-HCC	Liver-HCC	0.198622304633479	0.204910181249195
ENSG00000160339	FCN2	cds	0	4	4	0	0.0282138910406132	0.0282138910406132	-4.87643332988896	PANCANCER	PANCANCER	0.0991470136273565	0.0991470136273565	0.692660009248988	0.930450707382865
ENSG00000160339	FCN2	intergenic	0	95	95	0	2.31079429329971	2.31079429329971	-20	Eso-AdenoCA	Eso-AdenoCA	0.184502445400892	0.184502445400892
ENSG00000160339	FCN2	intron	0	26	26	0	0.821840851829963	0.821840851829963	-15.0875851297653	Stomach-AdenoCA	Stomach-AdenoCA	0.0333468466287798	0.0333468466287798
ENSG00000160339	FCN2	nonsense	0	0	0	0	-0.999966732248981	-0.999966732248981	-0.999966732248981	Bone-Benign	Bone-Benign	0	0
ENSG00000160339	FCN2	nonsynonymous	0	2	2	0	-0.837040260936855	-0.837040260936855	-3.89564323289693	ColoRect-AdenoCA	ColoRect-AdenoCA	0.0417634788949686	0.0417634788949686
ENSG00000160339	FCN2	promoter	0	12	12	0	0.726427230088515	0.726427230088515	-7.12851743197649	PANCANCER	PANCANCER	0.180749827999526	0.180749827999526
ENSG00000160339	FCN2	synonymous	0	2	2	0	0.564629470633938	0.564629470633938	-2.44209657166603	PANCANCER	PANCANCER	0.0417634788949686	0.0417634788949686
ENSG00000160345	C9orf116	UTR	0	4	4	0	-0.699203635977695	-0.699203635977695	-5.69648642600503	CNS-Medullo	CNS-Medullo	0.142902777503473	0.142902777503473
ENSG00000160345	C9orf116	cds	0	2	2	0	-0.457132325626749	-0.457132325626749	-3.63219279407261	Liver-HCC	Liver-HCC	0.0417634788949686	0.0417634788949686	0.685784001147421	0.930450707382865
ENSG00000160345	C9orf116	intergenic	0	6	6	0	-2.77744321832609	-2.77744321832609	-12.4812633673829	Skin-Melanoma.cutaneous	Skin-Melanoma.cutaneous	0.00285554954365219	0.00285554954365219
ENSG00000160345	C9orf116	intron	0	15	15	0	0.226442101262116	0.226442101262116	-12.2015442869927	Ovary-AdenoCA	Ovary-AdenoCA	0.0138723965954211	0.0138723965954211
ENSG00000160345	C9orf116	nonsense	0	0	0	0	-0.999966732248981	-0.999966732248981	-0.999966732248981	Bone-Benign	Bone-Benign	0	0
ENSG00000160345	C9orf116	nonsynonymous	0	2	2	0	0.145047768816627	0.145047768816627	-2.85781690236719	PANCANCER	PANCANCER	0.0417634788949686	0.0417634788949686
ENSG00000160345	C9orf116	synonymous	0	1	1	0	-0.212295417685435	-0.212295417685435	-1.4012167820681	Liver-HCC	Liver-HCC	0.0168507585046944	0.0168507585046944
ENSG00000160349	LCN1	UTR	0	2	2	0	0.333158337152059	0.333158337152059	-2.50167709043139	PANCANCER	PANCANCER	0.0632373658519754	0.0632373658519754
ENSG00000160349	LCN1	cds	0	1	1	0	-2.17661019475719	-2.17661019475719	-3.76366148205442	Ovary-AdenoCA	Ovary-AdenoCA	0.0168507585046944	0.0168507585046944	0.253256597637977	0.930450707382865
ENSG00000160349	LCN1	intergenic	1	83	89	7	1.58043208907019	1.94031439620415	-11.6898294628436	Panc-AdenoCA	Lymph-CLL	0.153522960674389	0.166618483271465
ENSG00000160349	LCN1	intron	0	21	21	0	0.883937123775361	0.883937123775361	-13.3289555624614	Panc-AdenoCA	Panc-AdenoCA	0.0244087084490512	0.0244087084490512
ENSG00000160349	LCN1	nonsense	0	0	0	0	-0.999966732248981	-0.999966732248981	-0.999966732248981	Bone-Benign	Bone-Benign	0	0
ENSG00000160349	LCN1	nonsynonymous	0	0	0	0	-2.96654538863071	-2.96654538863071	-2.96654538863071	Skin-Melanoma.mucosal	Skin-Melanoma.mucosal	0	0
ENSG00000160349	LCN1	promoter	0	8	8	0	-0.290472266570655	-0.290472266570655	-7.12851743197649	Head-SCC	Head-SCC	0.115319658807049	0.115319658807049
ENSG00000160349	LCN1	synonymous	0	1	1	0	-0.279873522940703	-0.279873522940703	-1.52184466883626	Skin-Melanoma.mucosal	Skin-Melanoma.mucosal	0.0168507585046944	0.0168507585046944
ENSG00000160352	ZNF714	UTR	0	31	31	0	1.61032169185902	1.61032169185902	-17.5771305401169	Liver-HCC	Liver-HCC	0.876830414201882	0.876830414201882
ENSG00000160352	ZNF714	cds	0	12	12	0	1.27059806367301	1.27059806367301	-7.28636853996574	Liver-HCC	Liver-HCC	0.354648400530119	0.354648400530119	0.340824529989968	0.930450707382865
ENSG00000160352	ZNF714	intergenic	1	83	85	2	1.57055239661424	1.69333106346576	-18.4599648329029	Liver-HCC	Liver-HCC	0.173460010577583	0.178919720943655
ENSG00000160352	ZNF714	intron	1	174	175	1	2.10391282083746	2.13350979665642	-20	Liver-HCC	Liver-HCC	0.401133759397108	0.402774524693823
ENSG00000160352	ZNF714	nonsense	0	0	0	0	-0.999966732248981	-0.999966732248981	-0.999966732248981	Bone-Benign	Bone-Benign	0	0
ENSG00000160352	ZNF714	nonsynonymous	0	10	10	0	1.54292880051748	1.54292880051748	-5.89083501507152	PANCANCER	PANCANCER	0.293670892971413	0.293670892971413
ENSG00000160352	ZNF714	promoter	0	9	9	0	1.68336944918009e-05	1.68336944918009e-05	-7.12851743197649	Breast-AdenoCA	Breast-AdenoCA	0.154148789478626	0.154148789478626
ENSG00000160352	ZNF714	synonymous	0	3	3	0	0.353384095246911	0.353384095246911	-2.95077273373202	PANCANCER	PANCANCER	0.0698938379269993	0.0698938379269993
ENSG00000160360	GPSM1	UTR	0	10	10	0	-0.0931488246935462	-0.0931488246935462	-9.20232280699641	Panc-AdenoCA	Panc-AdenoCA	0.35752848969826	0.35752848969826
ENSG00000160360	GPSM1	cds	0	13	13	0	1.23386523329193	1.23386523329193	-7.79956613632951	Ovary-AdenoCA	Ovary-AdenoCA	0.357807384836575	0.357807384836575	0.477688025135364	0.930450707382865
ENSG00000160360	GPSM1	intergenic	0	7	7	0	-1.8646270968329	-1.8646270968329	-11.9204086509294	Uterus-AdenoCA	Uterus-AdenoCA	0.00333765449104062	0.00333765449104062
ENSG00000160360	GPSM1	intron	1	87	88	1	-0.254925616707461	-0.193332555829055	-20	Kidney-RCC.clearcell	Kidney-RCC.clearcell	0.17582091424446	0.178488794925729
ENSG00000160360	GPSM1	nonsense	0	0	0	0	-0.999966732248981	-0.999966732248981	-0.999966732248981	Bone-Benign	Bone-Benign	0	0
ENSG00000160360	GPSM1	nonsynonymous	0	9	9	0	1.03285120049151	1.03285120049151	-6.30927329747793	Ovary-AdenoCA	Ovary-AdenoCA	0.261268428580612	0.261268428580612
ENSG00000160360	GPSM1	promoter	0	6	6	0	-0.999983557922111	-0.999983557922111	-7.12851743197649	Kidney-RCC.papillary	Kidney-RCC.papillary	0.0814715917814266	0.0814715917814266
ENSG00000160360	GPSM1	synonymous	0	4	4	0	0.740884904886617	0.740884904886617	-3.07160896202765	PANCANCER	PANCANCER	0.0991470136273565	0.0991470136273565
ENSG00000160392	C19orf47	UTR	0	7	7	0	-1.94452260868152	-1.94452260868152	-10.7752031123904	Panc-AdenoCA	Panc-AdenoCA	0.287836324257961	0.287836324257961
ENSG00000160392	C19orf47	cds	0	3	3	0	-1.52392488615212	-1.52392488615212	-5.98987342170885	Lymph-BNHL	Lymph-BNHL	0.0698938379269993	0.0698938379269993	0.642111330345687	0.930450707382865
ENSG00000160392	C19orf47	intergenic	0	44	44	0	-2.38352022627726	-2.38352022627726	-20	Panc-Endocrine	Panc-Endocrine	0.0667922130185072	0.0667922130185072
ENSG00000160392	C19orf47	intron	0	82	82	0	0.0451031142980583	0.0451031142980583	-20	Stomach-AdenoCA	Stomach-AdenoCA	0.162078488619108	0.162078488619108
ENSG00000160392	C19orf47	nonsense	0	0	0	0	-0.999966732248981	-0.999966732248981	-0.999966732248981	Bone-Benign	Bone-Benign	0	0
ENSG00000160392	C19orf47	nonsynonymous	0	4	4	0	-0.0992871863767734	-0.0992871863767734	-4.9371920340647	Lymph-BNHL	Lymph-BNHL	0.0991470136273565	0.0991470136273565
ENSG00000160392	C19orf47	synonymous	0	1	1	0	-1.3666532347109	-1.3666532347109	-2.72042696599347	Skin-Melanoma.mucosal	Skin-Melanoma.mucosal	0.0168507585046944	0.0168507585046944
ENSG00000160396	HIPK4	UTR	0	3	3	0	-0.0208682496051621	-0.0208682496051621	-3.84354337079923	Panc-AdenoCA	Panc-AdenoCA	0.103035411741398	0.103035411741398
ENSG00000160396	HIPK4	cds	0	3	3	0	-2.18323671871933	-2.18323671871933	-6.87846109332135	Liver-HCC	Liver-HCC	0.081026777156032	0.081026777156032	0.85119772550317	0.930450707382865
ENSG00000160396	HIPK4	intron	0	45	45	0	1.88917081215965	1.88917081215965	-17.4923904622232	PANCANCER	PANCANCER	0.0717556743451682	0.0717556743451682
ENSG00000160396	HIPK4	nonsense	0	0	0	0	-0.999966732248981	-0.999966732248981	-0.999966732248981	Bone-Benign	Bone-Benign	0	0
ENSG00000160396	HIPK4	nonsynonymous	0	3	3	0	-1.31867764516222	-1.31867764516222	-5.67429949999741	Liver-HCC	Liver-HCC	0.081026777156032	0.081026777156032
ENSG00000160396	HIPK4	promoter	0	10	10	0	0.606528344452876	0.606528344452876	-6.75300908730315	Liver-HCC	Liver-HCC	0.161029406926834	0.161029406926834
ENSG00000160396	HIPK4	synonymous	0	0	0	0	-2.8914711795318	-2.8914711795318	-2.8914711795318	Skin-Melanoma.mucosal	Skin-Melanoma.mucosal	0	0
ENSG00000160401	C9orf117	UTR	0	10	10	0	0.427182342590868	0.427182342590868	-8.02071604189166	PANCANCER	PANCANCER	0.35752848969826	0.35752848969826
ENSG00000160401	C9orf117	cds	0	5	5	0	-1.45335995391824	-1.45335995391824	-7.82863891175642	Lung-SCC	Lung-SCC	0.12845287752837	0.12845287752837	0.747639712650415	0.930450707382865
ENSG00000160401	C9orf117	intron	0	11	11	0	-1.77253680578978	-1.77253680578978	-13.6762138412135	Bone-Osteosarc	Bone-Osteosarc	0.00807978791283848	0.00807978791283848
ENSG00000160401	C9orf117	nonsense	0	0	0	0	-0.999966732248981	-0.999966732248981	-0.999966732248981	Bone-Benign	Bone-Benign	0	0
ENSG00000160401	C9orf117	nonsynonymous	0	3	3	0	-0.916351165662954	-0.916351165662954	-5.13247481603313	Skin-Melanoma.mucosal	Skin-Melanoma.mucosal	0.0698938379269993	0.0698938379269993
ENSG00000160401	C9orf117	synonymous	0	0	0	0	-2.7599618149765	-2.7599618149765	-2.7599618149765	Skin-Melanoma.mucosal	Skin-Melanoma.mucosal	0	0
ENSG00000160404	TOR2A	UTR	0	4	4	0	-2.64020077993469	-2.64020077993469	-8.8055277213232	Kidney-ChRCC	Kidney-ChRCC	0.142902777503473	0.142902777503473
ENSG00000160404	TOR2A	cds	0	5	5	0	0.203140494615186	0.203140494615186	-5.35526781240804	Stomach-AdenoCA	Stomach-AdenoCA	0.138712645053166	0.138712645053166	0.826196566302702	0.930450707382865
ENSG00000160404	TOR2A	nonsense	0	0	0	0	-0.999966732248981	-0.999966732248981	-0.999966732248981	Bone-Benign	Bone-Benign	0	0
ENSG00000160404	TOR2A	nonsynonymous	0	4	4	0	0.391853723369475	0.391853723369475	-4.29489765204573	PANCANCER	PANCANCER	0.0991470136273565	0.0991470136273565
ENSG00000160404	TOR2A	promoter	0	5	5	0	-0.582418319650039	-0.582418319650039	-6.20823270081597	Panc-AdenoCA	Panc-AdenoCA	0.0647076077366795	0.0647076077366795
ENSG00000160404	TOR2A	synonymous	0	2	2	0	0.340095605232605	0.340095605232605	-2.64182876303897	PANCANCER	PANCANCER	0.0417634788949686	0.0417634788949686
ENSG00000160408	ST6GALNAC6	UTR	0	11	11	0	-1.09098664621282	-1.09098664621282	-12.4704446442652	Lymph-BNHL	Lymph-BNHL	0.395260539648595	0.395260539648595
ENSG00000160408	ST6GALNAC6	cds	0	4	4	0	-0.329815752467038	-0.329815752467038	-5.34019748820447	Liver-HCC	Liver-HCC	0.109825547173572	0.109825547173572	0.587025120050117	0.930450707382865
ENSG00000160408	ST6GALNAC6	intron	0	41	41	0	-1.06192452268358	-1.06192452268358	-20	Biliary-AdenoCA	Biliary-AdenoCA	0.0676252969564577	0.0676252969564577
ENSG00000160408	ST6GALNAC6	nonsense	0	0	0	0	-0.999966732248981	-0.999966732248981	-0.999966732248981	Bone-Benign	Bone-Benign	0	0
ENSG00000160408	ST6GALNAC6	nonsynonymous	0	4	4	0	0.401427725077785	0.401427725077785	-4.28250871780534	Liver-HCC	Liver-HCC	0.109825547173572	0.109825547173572
ENSG00000160408	ST6GALNAC6	promoter	0	2	2	0	-2.2552271568439	-2.2552271568439	-5.58345981657679	Cervix-SCC	Cervix-SCC	0.0188262828791688	0.0188262828791688
ENSG00000160408	ST6GALNAC6	synonymous	0	0	0	0	-2.64155029915076	-2.64155029915076	-2.64155029915076	Skin-Melanoma.mucosal	Skin-Melanoma.mucosal	0	0
ENSG00000160410	SHKBP1	UTR	0	8	8	0	0.414961749866485	0.414961749866485	-6.77215850256388	Panc-AdenoCA	Panc-AdenoCA	0.298865131434085	0.298865131434085
ENSG00000160410	SHKBP1	cds	0	10	10	0	0.461964360060516	0.461964360060516	-7.85496010729638	Panc-AdenoCA	Panc-AdenoCA	0.326109646642338	0.326109646642338	0.44093070664749	0.930450707382865
ENSG00000160410	SHKBP1	intron	0	30	30	0	-1.013542077018	-1.013542077018	-19.7766338556763	Prost-AdenoCA	Prost-AdenoCA	0.0437603418152643	0.0437603418152643
ENSG00000160410	SHKBP1	nonsense	0	0	0	0	-0.999966732248981	-0.999966732248981	-0.999966732248981	Bone-Benign	Bone-Benign	0	0
ENSG00000160410	SHKBP1	nonsynonymous	0	10	10	0	1.28316135975731	1.28316135975731	-6.35449320261567	Panc-AdenoCA	Panc-AdenoCA	0.326109646642338	0.326109646642338
ENSG00000160410	SHKBP1	promoter	0	7	7	0	1.38678281249713	1.38678281249713	-4.73737368622064	PANCANCER	PANCANCER	0.103316987606403	0.103316987606403
ENSG00000160410	SHKBP1	synonymous	0	9	9	0	2.29237360252503	2.29237360252503	-3.08539501850396	Panc-AdenoCA	Panc-AdenoCA	0.289047511637147	0.289047511637147
ENSG00000160439	RDH13	UTR	0	30	30	0	0.72192249014003	0.72192249014003	-20	ColoRect-AdenoCA	ColoRect-AdenoCA	0.801403984608992	0.801403984608992
ENSG00000160439	RDH13	cds	0	4	4	0	-0.0888353670012282	-0.0888353670012282	-5.02552412824495	Ovary-AdenoCA	Ovary-AdenoCA	0.109825547173572	0.109825547173572	0.429986141857184	0.930450707382865
ENSG00000160439	RDH13	intron	1	87	88	1	0.637614604702022	0.693417380745913	-20	Panc-Endocrine	Panc-Endocrine	0.177629046527857	0.179786884502222
ENSG00000160439	RDH13	nonsense	0	1	1	0	-2.20724341994048e-06	-2.20724341994048e-06	-0.999966732248981	Bone-Benign	Bone-Benign	0.0168507585046944	0.0168507585046944
ENSG00000160439	RDH13	nonsynonymous	0	2	2	0	-0.944579328621643	-0.944579328621643	-4.01971541237052	Kidney-RCC.papillary	Kidney-RCC.papillary	0.0417634788949686	0.0417634788949686
ENSG00000160439	RDH13	promoter	0	1	1	0	-1.36897153221912	-1.36897153221912	-3.04567545999766	Liver-HCC	Liver-HCC	0.00723230035029721	0.00723230035029721
ENSG00000160439	RDH13	synonymous	0	1	1	0	-1.00644294417005	-1.00644294417005	-2.51878223200714	ColoRect-AdenoCA	ColoRect-AdenoCA	0.0168507585046944	0.0168507585046944
ENSG00000160445	ZER1	UTR	0	8	8	0	-0.00802536466748023	-0.00802536466748023	-7.60329295723896	Breast-AdenoCA	Breast-AdenoCA	0.298865131434085	0.298865131434085
ENSG00000160445	ZER1	cds	0	12	12	0	0.887520192289707	0.887520192289707	-8.03863069607714	Ovary-AdenoCA	Ovary-AdenoCA	0.353583454852551	0.353583454852551	0.263420155930794	0.930450707382865
ENSG00000160445	ZER1	intergenic	1	21	24	3	0.0153759712539258	0.621975045480336	-8.9021089588992	Eso-AdenoCA	Eso-AdenoCA	0.0220785957343899	0.0269206031049802
ENSG00000160445	ZER1	intron	1	114	116	2	-0.576204116255808	-0.478169768012026	-20	Bladder-TCC	Bladder-TCC	0.240543791689655	0.246201797807982
ENSG00000160445	ZER1	nonsense	0	0	0	0	-0.999966732248981	-0.999966732248981	-0.999966732248981	Bone-Benign	Bone-Benign	0	0
ENSG00000160445	ZER1	nonsynonymous	0	10	10	0	1.20187757091693	1.20187757091693	-6.5037247403835	Prost-AdenoCA	Prost-AdenoCA	0.288100432748613	0.288100432748613
ENSG00000160445	ZER1	promoter	0	11	11	0	0.506719521814755	0.506719521814755	-7.12851743197649	Breast-AdenoCA	Breast-AdenoCA	0.17825980270731	0.17825980270731
ENSG00000160445	ZER1	synonymous	0	2	2	0	-0.62941871205492	-0.62941871205492	-3.13039147807265	Biliary-AdenoCA	Biliary-AdenoCA	0.0417634788949686	0.0417634788949686
ENSG00000160446	ZDHHC12	cds	0	4	4	0	-0.161795573734885	-0.161795573734885	-5.11952373730149	Breast-AdenoCA	Breast-AdenoCA	0.0991470136273565	0.0991470136273565	0.358045270277327	0.930450707382865
ENSG00000160446	ZDHHC12	intron	0	3	3	0	-0.297419937671839	-0.297419937671839	-4.02698830542741	ColoRect-AdenoCA	ColoRect-AdenoCA	0.000904100951033548	0.000904100951033548
ENSG00000160446	ZDHHC12	nonsense	0	0	0	0	-0.999966732248981	-0.999966732248981	-0.999966732248981	Bone-Benign	Bone-Benign	0	0
ENSG00000160446	ZDHHC12	nonsynonymous	0	2	2	0	-1.01242202522429	-1.01242202522429	-4.09846131673306	Panc-AdenoCA	Panc-AdenoCA	0.0417634788949686	0.0417634788949686
ENSG00000160446	ZDHHC12	promoter	0	3	3	0	2.06066460496282	2.06066460496282	-1.49687263876132	PANCANCER	PANCANCER	0.0328802846173035	0.0328802846173035
ENSG00000160446	ZDHHC12	synonymous	0	3	3	0	1.33128175043426	1.33128175043426	-2.56731957486227	PANCANCER	PANCANCER	0.0698938379269993	0.0698938379269993
ENSG00000160447	PKN3	cds	0	6	6	0	-1.56789631455968	-1.56789631455968	-8.87522494593703	Lymph-BNHL	Lymph-BNHL	0.176971351220783	0.176971351220783	0.622103821665105	0.930450707382865
ENSG00000160447	PKN3	intergenic	0	2	2	0	-2.02016268849705	-2.02016268849705	-5.69188713852344	Liver-HCC	Liver-HCC	0.000559650814382806	0.000559650814382806
ENSG00000160447	PKN3	intron	0	50	50	0	-0.168426388770009	-0.168426388770009	-20	Panc-Endocrine	Panc-Endocrine	0.0851056373284007	0.0851056373284007
ENSG00000160447	PKN3	nonsense	0	0	0	0	-0.999966732248981	-0.999966732248981	-0.999966732248981	Bone-Benign	Bone-Benign	0	0
ENSG00000160447	PKN3	nonsynonymous	0	6	6	0	-0.547888520404573	-0.547888520404573	-7.17811681381862	Lymph-BNHL	Lymph-BNHL	0.176971351220783	0.176971351220783
ENSG00000160447	PKN3	promoter	0	5	5	0	-1.4496438447089	-1.4496438447089	-7.12851743197649	Breast-AdenoCA	Breast-AdenoCA	0.0698794789507593	0.0698794789507593
ENSG00000160447	PKN3	synonymous	0	0	0	0	-3.34380279256771	-3.34380279256771	-3.34380279256771	Skin-Melanoma.mucosal	Skin-Melanoma.mucosal	0	0
ENSG00000160460	SPTBN4	UTR	0	22	22	0	1.72295047451883	1.72295047451883	-11.4886435903811	Kidney-RCC.clearcell	Kidney-RCC.clearcell	0.70303204719273	0.70303204719273
ENSG00000160460	SPTBN4	cds	0	31	31	0	-0.624909508344068	-0.624909508344068	-20	Lung-SCC	Lung-SCC	0.683218850797195	0.683218850797195	0.554902533863326	0.930450707382865
ENSG00000160460	SPTBN4	intron	1	352	355	3	0.34484349681501	0.393490960439552	-20	Ovary-AdenoCA	Ovary-AdenoCA	0.637701609458968	0.642286802841231
ENSG00000160460	SPTBN4	nonsense	0	2	2	0	0.557136051451685	0.557136051451685	-0.715584227436483	PANCANCER	PANCANCER	0.0417634788949686	0.0417634788949686
ENSG00000160460	SPTBN4	nonsynonymous	0	23	23	0	-0.430992675055129	-0.430992675055129	-15.9883899418781	Lung-SCC	Lung-SCC	0.563516354504529	0.563516354504529
ENSG00000160460	SPTBN4	promoter	0	2	2	0	0.173664396717266	0.173664396717266	-3.1346756577847	PANCANCER	PANCANCER	0.0188262828791688	0.0188262828791688
ENSG00000160460	SPTBN4	synonymous	0	6	6	0	-1.20868291007429	-1.20868291007429	-7.44728358001988	ColoRect-AdenoCA	ColoRect-AdenoCA	0.157226138248536	0.157226138248536
ENSG00000160469	BRSK1	UTR	0	5	5	0	-0.310758264551008	-0.310758264551008	-5.93725008425924	Bladder-TCC	Bladder-TCC	0.181581971088594	0.181581971088594
ENSG00000160469	BRSK1	cds	0	11	11	0	0.443460876560827	0.443460876560827	-8.42334299124098	Ovary-AdenoCA	Ovary-AdenoCA	0.33272553971259	0.33272553971259	0.544032281926503	0.930450707382865
ENSG00000160469	BRSK1	intron	0	101	101	0	0.609529235757103	0.609529235757103	-20	Bone-Osteosarc	Bone-Osteosarc	0.208640655667163	0.208640655667163
ENSG00000160469	BRSK1	nonsense	0	0	0	0	-0.999966732248981	-0.999966732248981	-0.999966732248981	Bone-Benign	Bone-Benign	0	0
ENSG00000160469	BRSK1	nonsynonymous	0	7	7	0	0.0724276076719412	0.0724276076719412	-6.81429284613255	Liver-HCC	Liver-HCC	0.21034592187907	0.21034592187907
ENSG00000160469	BRSK1	promoter	0	4	4	0	0.002371836806428	0.002371836806428	-4.86169211473169	Eso-AdenoCA	Eso-AdenoCA	0.0536900854753992	0.0536900854753992
ENSG00000160469	BRSK1	synonymous	0	4	4	0	0.55067662120907	0.55067662120907	-3.22734348771413	PANCANCER	PANCANCER	0.0991470136273565	0.0991470136273565
ENSG00000160471	COX6B2	UTR	0	8	8	0	-1.07593557782837	-1.07593557782837	-9.85714685030901	Breast-AdenoCA	Breast-AdenoCA	0.345247630188379	0.345247630188379
ENSG00000160471	COX6B2	cds	0	1	1	0	-0.581407060479766	-0.581407060479766	-2.0362299199362	Lung-SCC	Lung-SCC	0.0168507585046944	0.0168507585046944	0.496909565998699	0.930450707382865
ENSG00000160471	COX6B2	intergenic	0	2	2	0	-0.479049728740456	-0.479049728740456	-3.48533874995955	Ovary-AdenoCA	Ovary-AdenoCA	0.000415883205612921	0.000415883205612921
ENSG00000160471	COX6B2	intron	0	3	3	0	-2.30321819086064	-2.30321819086064	-7.24401929766061	Kidney-RCC.clearcell	Kidney-RCC.clearcell	0.00106506862416422	0.00106506862416422
ENSG00000160471	COX6B2	nonsense	0	0	0	0	-0.999966732248981	-0.999966732248981	-0.999966732248981	Bone-Benign	Bone-Benign	0	0
ENSG00000160471	COX6B2	nonsynonymous	0	1	1	0	-0.684078914197437	-0.684078914197437	-2.1845236370327	Skin-Melanoma.mucosal	Skin-Melanoma.mucosal	0.0168507585046944	0.0168507585046944
ENSG00000160471	COX6B2	synonymous	0	0	0	0	-0.887501538555307	-0.887501538555307	-0.887501538555307	Skin-Melanoma.mucosal	Skin-Melanoma.mucosal	0	0
ENSG00000160472	TMEM190	cds	0	1	1	0	-2.18548462828043	-2.18548462828043	-3.77267155534096	Liver-HCC	Liver-HCC	0.0168507585046944	0.0168507585046944	0.87694425574829	0.932814067035649
ENSG00000160472	TMEM190	intergenic	0	3	3	0	-1.2739993912214	-1.2739993912214	-6.20968171483333	Kidney-RCC.clearcell	Kidney-RCC.clearcell	0.000803866650750162	0.000803866650750162
ENSG00000160472	TMEM190	nonsense	0	0	0	0	-0.999966732248981	-0.999966732248981	-0.999966732248981	Bone-Benign	Bone-Benign	0	0
ENSG00000160472	TMEM190	nonsynonymous	0	1	1	0	-1.47578254569484	-1.47578254569484	-2.97389204728655	Liver-HCC	Liver-HCC	0.0168507585046944	0.0168507585046944
ENSG00000160472	TMEM190	promoter	0	4	4	0	-2.76362095037491	-2.76362095037491	-7.97935524221924	Prost-AdenoCA	Prost-AdenoCA	0.0483784528449136	0.0483784528449136
ENSG00000160472	TMEM190	synonymous	0	0	0	0	-1.53032979390231	-1.53032979390231	-1.53032979390231	Skin-Melanoma.mucosal	Skin-Melanoma.mucosal	0	0
ENSG00000160505	NLRP4	UTR	0	10	10	0	2.12649775844231	2.12649775844231	-4.6207757925726	PANCANCER	PANCANCER	0.387946748887065	0.387946748887065
ENSG00000160505	NLRP4	cds	0	27	27	0	2.62211764834754	2.62211764834754	-9.72776683178367	PANCANCER	PANCANCER	0.639708644238742	0.639708644238742	0.529762712965865	0.930450707382865
ENSG00000160505	NLRP4	intergenic	0	40	40	0	3.29945252673593	3.29945252673593	-16.3386692668168	PANCANCER	PANCANCER	0.0587886047079493	0.0587886047079493
ENSG00000160505	NLRP4	intron	1	232	247	16	2.752432006076	3.08287964161402	-12.2603145174003	CNS-GBM	PANCANCER	0.46921968400204	0.493034383047898
ENSG00000160505	NLRP4	nonsense	0	0	0	0	-0.999966732248981	-0.999966732248981	-0.999966732248981	Bone-Benign	Bone-Benign	0	0
ENSG00000160505	NLRP4	nonsynonymous	0	24	24	0	2.99241240167557	2.99241240167557	-7.85784617309384	PANCANCER	PANCANCER	0.595425583724153	0.595425583724153
ENSG00000160505	NLRP4	synonymous	0	11	11	0	2.17272619843954	2.17272619843954	-3.56832522964976	PANCANCER	PANCANCER	0.310720867313862	0.310720867313862
ENSG00000160539	PPAPDC3	UTR	0	9	9	0	0.855229943754937	0.855229943754937	-6.51746483772349	Kidney-RCC.clearcell	Kidney-RCC.clearcell	0.329160185360382	0.329160185360382
ENSG00000160539	PPAPDC3	cds	0	9	9	0	2.23460290276465	2.23460290276465	-4.56602838760047	PANCANCER	PANCANCER	0.246640526591538	0.246640526591538	0.236368016826054	0.930450707382865
ENSG00000160539	PPAPDC3	intergenic	1	161	162	1	-1.2058750349664	-1.1736987573741	-20	Breast-LobularCA	Breast-LobularCA	0.327692732253663	0.3293257668123
ENSG00000160539	PPAPDC3	intron	0	72	72	0	0.965052399028712	0.965052399028712	-20	Liver-HCC	Liver-HCC	0.154440142287076	0.154440142287076
ENSG00000160539	PPAPDC3	nonsense	0	0	0	0	-0.999966732248981	-0.999966732248981	-0.999966732248981	Bone-Benign	Bone-Benign	0	0
ENSG00000160539	PPAPDC3	nonsynonymous	0	7	7	0	2.19656042983324	2.19656042983324	-3.63543133221412	PANCANCER	PANCANCER	0.194654172472609	0.194654172472609
ENSG00000160539	PPAPDC3	promoter	0	8	8	0	-0.290472266570655	-0.290472266570655	-7.12851743197649	Stomach-AdenoCA	Stomach-AdenoCA	0.120113146564423	0.120113146564423
ENSG00000160539	PPAPDC3	synonymous	0	2	2	0	0.700983250619986	0.700983250619986	-2.27957733826494	PANCANCER	PANCANCER	0.0417634788949686	0.0417634788949686
ENSG00000160551	TAOK1	UTR	0	46	46	0	-1.43603110100731	-1.43603110100731	-20	Kidney-RCC.papillary	Kidney-RCC.papillary	0.993887137683224	0.993887137683224
ENSG00000160551	TAOK1	cds	0	13	13	0	0.366044273299268	0.366044273299268	-9.64890186009668	Eso-AdenoCA	Eso-AdenoCA	0.344926098010376	0.344926098010376	0.879259456386491	0.932828378842647
ENSG00000160551	TAOK1	intergenic	0	20	20	0	0.767869209703813	0.767869209703813	-15.2613564955439	Uterus-AdenoCA	Uterus-AdenoCA	0.0198792006977295	0.0198792006977295
ENSG00000160551	TAOK1	intron	1	402	404	2	-1.23642529635603	-1.2059079559057	-20	Head-SCC	Head-SCC	0.712830042178932	0.713940651475864
ENSG00000160551	TAOK1	nonsense	0	1	1	0	-2.20724341994048e-06	-2.20724341994048e-06	-0.999966732248981	Bone-Benign	Bone-Benign	0.0168507585046944	0.0168507585046944
ENSG00000160551	TAOK1	nonsynonymous	0	10	10	0	0.521665075598312	0.521665075598312	-7.79472935772134	PANCANCER	PANCANCER	0.270944755903874	0.270944755903874
ENSG00000160551	TAOK1	synonymous	0	2	2	0	-1.04474499702195	-1.04474499702195	-3.54736684060757	Biliary-AdenoCA	Biliary-AdenoCA	0.0417634788949686	0.0417634788949686
ENSG00000160563	MED27	UTR	0	2	2	0	-1.47479161240909	-1.47479161240909	-4.56224224145606	Panc-AdenoCA	Panc-AdenoCA	0.0632373658519754	0.0632373658519754
ENSG00000160563	MED27	cds	0	4	4	0	-0.0497423108914676	-0.0497423108914676	-4.9751280525811	Prost-AdenoCA	Prost-AdenoCA	0.0991470136273565	0.0991470136273565	0.777901983084272	0.930450707382865
ENSG00000160563	MED27	intergenic	1	257	258	1	-0.0309658776520773	-0.011449118943517	-20	SoftTissue-Liposarc	SoftTissue-Liposarc	0.495712568062769	0.496791200227323
ENSG00000160563	MED27	intron	1	513	515	3	-2.40828880011637	-2.38453726822335	-20	Skin-Melanoma.acral	Skin-Melanoma.acral	0.805318357172627	0.806814997145355
ENSG00000160563	MED27	nonsense	0	0	0	0	-0.999966732248981	-0.999966732248981	-0.999966732248981	Bone-Benign	Bone-Benign	0	0
ENSG00000160563	MED27	nonsynonymous	0	2	2	0	-0.9084354819106	-0.9084354819106	-3.9779251853677	Prost-AdenoCA	Prost-AdenoCA	0.0417634788949686	0.0417634788949686
ENSG00000160563	MED27	promoter	0	14	14	0	1.1156647501168	1.1156647501168	-7.12851743197649	Prost-AdenoCA	Prost-AdenoCA	0.231098915862051	0.231098915862051
ENSG00000160563	MED27	synonymous	0	2	2	0	0.520369594452348	0.520369594452348	-2.49292837767002	PANCANCER	PANCANCER	0.0417634788949686	0.0417634788949686
ENSG00000160570	DEDD2	UTR	0	8	8	0	0.529415048943262	0.529415048943262	-6.55262997475123	Head-SCC	Head-SCC	0.298865131434085	0.298865131434085
ENSG00000160570	DEDD2	cds	0	4	4	0	-0.100403602031482	-0.100403602031482	-5.04044933873177	Head-SCC	Head-SCC	0.0991470136273565	0.0991470136273565	0.352151668768738	0.930450707382865
ENSG00000160570	DEDD2	intron	0	69	69	0	0.330982329950522	0.330982329950522	-20	Lymph-CLL	Lymph-CLL	0.13204724204296	0.13204724204296
ENSG00000160570	DEDD2	nonsense	0	0	0	0	-0.999966732248981	-0.999966732248981	-0.999966732248981	Bone-Benign	Bone-Benign	0	0
ENSG00000160570	DEDD2	nonsynonymous	0	2	2	0	-0.955353087297879	-0.955353087297879	-4.03198538691214	Skin-Melanoma.mucosal	Skin-Melanoma.mucosal	0.0417634788949686	0.0417634788949686
ENSG00000160570	DEDD2	promoter	1	8	9	1	1.42439317423983	1.6980996557359	-3.45539046330192	PANCANCER	PANCANCER	0.115319658807049	0.136769832507907
ENSG00000160570	DEDD2	synonymous	0	2	2	0	0.490956730360366	0.490956730360366	-2.52668280439794	PANCANCER	PANCANCER	0.0417634788949686	0.0417634788949686
ENSG00000160584	SIK3	UTR	0	18	18	0	-1.43789622801124	-1.43789622801124	-19.2273391329751	Lymph-BNHL	Lymph-BNHL	0.577925920186895	0.577925920186895
ENSG00000160584	SIK3	cds	0	17	17	0	0.046030721619549	0.046030721619549	-12.6521286152986	ColoRect-AdenoCA	ColoRect-AdenoCA	0.454921030380504	0.454921030380504	0.351745548068366	0.930450707382865
ENSG00000160584	SIK3	intron	1	579	579	1	-2.32347396668101	-2.32347396668101	-20	Myeloid-MPN	Myeloid-MPN	0.865031718053436	0.865031718053436
ENSG00000160584	SIK3	nonsense	0	1	1	0	-2.17983924440946e-06	-2.17983924440946e-06	-0.987551579661746	Liver-HCC	Liver-HCC	0.0168507585046944	0.0168507585046944
ENSG00000160584	SIK3	nonsynonymous	0	17	17	0	1.09189798430405	1.09189798430405	-10.1287274756838	Eso-AdenoCA	Eso-AdenoCA	0.454921030380504	0.454921030380504
ENSG00000160584	SIK3	promoter	0	1	1	0	-0.963457349619191	-0.963457349619191	-2.64388354868859	Ovary-AdenoCA	Ovary-AdenoCA	0.00723230035029721	0.00723230035029721
ENSG00000160584	SIK3	synonymous	0	12	12	0	1.80750951081	1.80750951081	-4.35556865220651	PANCANCER	PANCANCER	0.33225584929686	0.33225584929686
ENSG00000160588	MPZL3	UTR	0	10	10	0	-0.569258868235513	-0.569258868235513	-10.3363807545896	Panc-AdenoCA	Panc-AdenoCA	0.387946748887065	0.387946748887065
ENSG00000160588	MPZL3	cds	0	4	4	0	0.469095111199798	0.469095111199798	-4.35650610085074	PANCANCER	PANCANCER	0.0991470136273565	0.0991470136273565	0.600459626940628	0.930450707382865
ENSG00000160588	MPZL3	intron	0	70	70	0	-0.245771544626239	-0.245771544626239	-20	Kidney-RCC.clearcell	Kidney-RCC.clearcell	0.133264646720432	0.133264646720432
ENSG00000160588	MPZL3	nonsense	0	0	0	0	-0.999966732248981	-0.999966732248981	-0.999966732248981	Bone-Benign	Bone-Benign	0	0
ENSG00000160588	MPZL3	nonsynonymous	0	2	2	0	-0.447158873609836	-0.447158873609836	-3.46034254272259	Liver-HCC	Liver-HCC	0.0417634788949686	0.0417634788949686
ENSG00000160588	MPZL3	promoter	0	2	2	0	-2.46212370275199	-2.46212370275199	-5.82446318838118	Breast-AdenoCA	Breast-AdenoCA	0.0188262828791688	0.0188262828791688
ENSG00000160588	MPZL3	synonymous	0	2	2	0	0.788448353436999	0.788448353436999	-2.08093188212924	PANCANCER	PANCANCER	0.0417634788949686	0.0417634788949686
ENSG00000160593	AMICA1	UTR	0	19	19	0	-1.77494701669227	-1.77494701669227	-20	Ovary-AdenoCA	Ovary-AdenoCA	0.636247697084297	0.636247697084297
ENSG00000160593	AMICA1	cds	0	2	2	0	-2.19832560633547	-2.19832560633547	-5.57938136752593	ColoRect-AdenoCA	ColoRect-AdenoCA	0.0417634788949686	0.0417634788949686	0.795519326760946	0.930450707382865
ENSG00000160593	AMICA1	intergenic	0	32	32	0	-0.208133384858585	-0.208133384858585	-20	Breast-AdenoCA	Breast-AdenoCA	0.0452561020062201	0.0452561020062201
ENSG00000160593	AMICA1	intron	1	67	68	1	-0.657410288575976	-0.579840706019568	-20	Bladder-TCC	Bladder-TCC	0.124463449064968	0.127149470878852
ENSG00000160593	AMICA1	nonsense	0	0	0	0	-0.999966732248981	-0.999966732248981	-0.999966732248981	Bone-Benign	Bone-Benign	0	0
ENSG00000160593	AMICA1	nonsynonymous	0	2	2	0	-1.33623487411701	-1.33623487411701	-4.48156922802946	Breast-AdenoCA	Breast-AdenoCA	0.0417634788949686	0.0417634788949686
ENSG00000160593	AMICA1	promoter	0	3	3	0	-0.209295619767887	-0.209295619767887	-4.3519663132441	Lymph-BNHL	Lymph-BNHL	0.0328802846173035	0.0328802846173035
ENSG00000160593	AMICA1	synonymous	0	1	1	0	-1.2146191310415	-1.2146191310415	-2.6539425706107	Breast-AdenoCA	Breast-AdenoCA	0.0168507585046944	0.0168507585046944
ENSG00000160602	NEK8	UTR	1	6	10	4	-0.811401222998947	0.603870356061017	-1.92439408407797	Breast-LobularCA	PANCANCER	0.218498742254977	0.345899856507357
ENSG00000160602	NEK8	cds	0	12	12	0	0.844866542141319	0.844866542141319	-8.12455017720462	Ovary-AdenoCA	Ovary-AdenoCA	0.337483511967488	0.337483511967488	0.898023589142354	0.935332023719243
ENSG00000160602	NEK8	intron	1	49	52	3	0.552716078913165	0.818449482620954	-12.6061563881197	Ovary-AdenoCA	Ovary-AdenoCA	0.0830847716434651	0.0900119072512986
ENSG00000160602	NEK8	nonsense	0	1	1	0	-2.20724341994048e-06	-2.20724341994048e-06	-0.999966732248981	Bone-Benign	Bone-Benign	0.0168507585046944	0.0168507585046944
ENSG00000160602	NEK8	nonsynonymous	0	9	9	0	0.98705045039392	0.98705045039392	-6.39023279810448	Ovary-AdenoCA	Ovary-AdenoCA	0.270137041186791	0.270137041186791
ENSG00000160602	NEK8	promoter	0	2	2	0	0.7635293116579	0.7635293116579	-2.53813124427757	Bladder-TCC	Bladder-TCC	0.0244413940201804	0.0244413940201804
ENSG00000160602	NEK8	synonymous	0	5	5	0	1.14093078560462	1.14093078560462	-3.09573046943621	PANCANCER	PANCANCER	0.12845287752837	0.12845287752837
ENSG00000160606	TLCD1	UTR	0	1	1	0	-2.06123805884033	-2.06123805884033	-3.51578898154892	Thy-AdenoCA	Thy-AdenoCA	0.026346277695005	0.026346277695005
ENSG00000160606	TLCD1	cds	0	1	1	0	-2.63604408652094	-2.63604408652094	-4.23448488836619	Breast-AdenoCA	Breast-AdenoCA	0.0168507585046944	0.0168507585046944	0.107651877379645	0.930450707382865
ENSG00000160606	TLCD1	intron	0	5	5	0	0.427834031391033	0.427834031391033	-4.76035665773527	PANCANCER	PANCANCER	0.00212003258415772	0.00212003258415772
ENSG00000160606	TLCD1	nonsense	0	0	0	0	-0.999966732248981	-0.999966732248981	-0.999966732248981	Bone-Benign	Bone-Benign	0	0
ENSG00000160606	TLCD1	nonsynonymous	0	0	0	0	-3.58277133293713	-3.58277133293713	-3.58277133293713	Skin-Melanoma.mucosal	Skin-Melanoma.mucosal	0	0
ENSG00000160606	TLCD1	synonymous	0	2	2	0	0.727738608863454	0.727738608863454	-2.21954650843155	PANCANCER	PANCANCER	0.0417634788949686	0.0417634788949686
ENSG00000160613	PCSK7	UTR	1	49	56	7	-13.1260789067512	-9.13244874136484	-20	CNS-GBM	CNS-GBM	0.972889804487119	0.998426091872333
ENSG00000160613	PCSK7	cds	1	1	3	2	-6.21218329787048	-3.10978089982278	-4.25478531739075	Lymph-BNHL	Lymph-BNHL	0.0168507585046944	0.0698938379269993	0.613523913559808	0.930450707382865
ENSG00000160613	PCSK7	intron	1	16	26	10	-1.27291538843496	0.683625435336965	-3.18417611873695	Lymph-CLL	Liver-HCC	0.0162702718976724	0.0349676778817782
ENSG00000160613	PCSK7	nonsense	0	0	0	0	-0.999966732248981	-0.999966732248981	-0.999966732248981	Bone-Benign	Bone-Benign	0	0
ENSG00000160613	PCSK7	nonsynonymous	1	1	3	2	-4.82440395840038	-1.99462824149113	-3.03901426266833	Lymph-BNHL	Lymph-BNHL	0.0168507585046944	0.0698938379269993
ENSG00000160613	PCSK7	synonymous	0	0	0	0	-3.16310233930088	-3.16310233930088	-3.16310233930088	Skin-Melanoma.mucosal	Skin-Melanoma.mucosal	0	0
ENSG00000160633	SAFB	UTR	0	14	14	0	-0.369285138469527	-0.369285138469527	-12.9662180741087	Kidney-RCC.papillary	Kidney-RCC.papillary	0.483978795392531	0.483978795392531
ENSG00000160633	SAFB	cds	1	8	10	2	-0.860973061781174	-0.194907590023612	-4.99894972387156	Liver-HCC	Liver-HCC	0.279020116321582	0.333552706883692	0.369974924183466	0.930450707382865
ENSG00000160633	SAFB	intergenic	0	12	12	0	-0.182411002998565	-0.182411002998565	-12.7185692191132	Panc-Endocrine	Panc-Endocrine	0.0083539093121674	0.0083539093121674
ENSG00000160633	SAFB	intron	0	108	108	0	-0.858447187008169	-0.858447187008169	-20	CNS-Medullo	CNS-Medullo	0.226430494193765	0.226430494193765
ENSG00000160633	SAFB	nonsense	1	1	2	1	-2.20724341994048e-06	1.23196259181637	-2.20724341994048e-06	Breast-AdenoCA	PANCANCER	0.0168507585046944	0.0417634788949686
ENSG00000160633	SAFB	nonsynonymous	0	5	5	0	-1.16331196198797	-1.16331196198797	-7.38655131690682	Liver-HCC	Liver-HCC	0.177511938659565	0.177511938659565
ENSG00000160633	SAFB	synonymous	1	2	3	1	-0.918415998531467	-0.189149524380215	-2.1651052704971	Liver-HCC	Lymph-BNHL	0.0417634788949686	0.081026777156032
ENSG00000160654	CD3G	UTR	0	12	12	0	0.00580352241208009	0.00580352241208009	-10.3875772221271	Panc-AdenoCA	Panc-AdenoCA	0.437108883735537	0.437108883735537
ENSG00000160654	CD3G	cds	0	2	2	0	-0.765144725217173	-0.765144725217173	-3.94397984667663	Liver-HCC	Liver-HCC	0.0417634788949686	0.0417634788949686	0.799802843547591	0.930450707382865
ENSG00000160654	CD3G	intergenic	0	14	14	0	1.68029836921081	1.68029836921081	-9.81603856621712	PANCANCER	PANCANCER	0.0109851324786763	0.0109851324786763
ENSG00000160654	CD3G	intron	0	49	49	0	2.65978190113533	2.65978190113533	-16.5695417863478	Lymph-BNHL	Lymph-BNHL	0.0860159559068254	0.0860159559068254
ENSG00000160654	CD3G	nonsense	0	0	0	0	-0.999966732248981	-0.999966732248981	-0.999966732248981	Bone-Benign	Bone-Benign	0	0
ENSG00000160654	CD3G	nonsynonymous	0	1	1	0	-1.61811623379913	-1.61811623379913	-3.11612468348991	Liver-HCC	Liver-HCC	0.0168507585046944	0.0168507585046944
ENSG00000160654	CD3G	promoter	0	4	4	0	0.441688785467089	0.441688785467089	-4.35461603545397	PANCANCER	PANCANCER	0.0483784528449136	0.0483784528449136
ENSG00000160654	CD3G	synonymous	0	1	1	0	-0.381735671121016	-0.381735671121016	-1.69952084566081	Prost-AdenoCA	Prost-AdenoCA	0.0168507585046944	0.0168507585046944
ENSG00000160678	S100A1	UTR	0	5	5	0	-1.9536361879159	-1.9536361879159	-8.76156186212784	Kidney-RCC.clearcell	Kidney-RCC.clearcell	0.181581971088594	0.181581971088594
ENSG00000160678	S100A1	cds	0	4	4	0	1.23574483840768	1.23574483840768	-3.56520928409101	Breast-AdenoCA	Breast-AdenoCA	0.109825547173572	0.109825547173572	0.119480097813585	0.930450707382865
ENSG00000160678	S100A1	intron	0	2	2	0	-0.822684554325563	-0.822684554325563	-3.56064769736306	Liver-HCC	Liver-HCC	0.000468412169807309	0.000468412169807309
ENSG00000160678	S100A1	nonsense	0	1	1	0	-2.20724341994048e-06	-2.20724341994048e-06	-0.999966732248981	Bone-Benign	Bone-Benign	0.0168507585046944	0.0168507585046944
ENSG00000160678	S100A1	nonsynonymous	0	3	3	0	1.09537844508095	1.09537844508095	-2.8025967949729	Breast-AdenoCA	Breast-AdenoCA	0.081026777156032	0.081026777156032
ENSG00000160678	S100A1	synonymous	0	0	0	0	-1.34263112617743	-1.34263112617743	-1.34263112617743	Skin-Melanoma.mucosal	Skin-Melanoma.mucosal	0	0
ENSG00000160679	CHTOP	UTR	0	28	28	0	1.95644250161405	1.95644250161405	-14.4141495005725	PANCANCER	PANCANCER	0.748572879917189	0.748572879917189
ENSG00000160679	CHTOP	cds	0	2	2	0	-1.21614813651659	-1.21614813651659	-4.43109518663284	Lung-SCC	Lung-SCC	0.0417634788949686	0.0417634788949686	0.407446134056658	0.930450707382865
ENSG00000160679	CHTOP	intergenic	0	21	21	0	-0.62697791042047	-0.62697791042047	-18.271009258331	Breast-AdenoCA	Breast-AdenoCA	0.0217278391152784	0.0217278391152784
ENSG00000160679	CHTOP	intron	0	29	29	0	0.697588261774557	0.697588261774557	-16.2169725515225	Uterus-AdenoCA	Uterus-AdenoCA	0.0395846668902258	0.0395846668902258
ENSG00000160679	CHTOP	nonsense	0	0	0	0	-0.999966732248981	-0.999966732248981	-0.999966732248981	Bone-Benign	Bone-Benign	0	0
ENSG00000160679	CHTOP	nonsynonymous	0	1	1	0	-2.01369335055197	-2.01369335055197	-3.52275698771682	Liver-HCC	Liver-HCC	0.0168507585046944	0.0168507585046944
ENSG00000160679	CHTOP	synonymous	0	1	1	0	-0.68046201617388	-0.68046201617388	-2.15149316686211	Skin-Melanoma.mucosal	Skin-Melanoma.mucosal	0.0168507585046944	0.0168507585046944
ENSG00000160683	CXCR5	UTR	0	18	18	0	1.29843166877452	1.29843166877452	-10.5565339235679	Lymph-BNHL	Lymph-BNHL	0.591703096256031	0.591703096256031
ENSG00000160683	CXCR5	cds	0	1	1	0	-3.64795282358266	-3.64795282358266	-5.31614793411362	Lymph-BNHL	Lymph-BNHL	0.0168507585046944	0.0168507585046944	0.116197104614561	0.930450707382865
ENSG00000160683	CXCR5	intergenic	0	69	69	0	-1.58896847482386	-1.58896847482386	-20	Lung-SCC	Lung-SCC	0.122130959647385	0.122130959647385
ENSG00000160683	CXCR5	intron	1	33	34	1	0.576788394130161	0.701159913832583	-14.5330867890649	Lymph-BNHL	Lymph-BNHL	0.049529959272737	0.0514039562696689
ENSG00000160683	CXCR5	nonsense	0	0	0	0	-0.999966732248981	-0.999966732248981	-0.999966732248981	Bone-Benign	Bone-Benign	0	0
ENSG00000160683	CXCR5	nonsynonymous	0	0	0	0	-4.26207746986746	-4.26207746986746	-4.26207746986746	Skin-Melanoma.mucosal	Skin-Melanoma.mucosal	0	0
ENSG00000160683	CXCR5	promoter	0	3	3	0	-2.70949484927357	-2.70949484927357	-7.12851743197649	Panc-AdenoCA	Panc-AdenoCA	0.0328802846173035	0.0328802846173035
ENSG00000160683	CXCR5	synonymous	0	1	1	0	-1.14092074381794	-1.14092074381794	-2.64106058776963	Lymph-BNHL	Lymph-BNHL	0.0168507585046944	0.0168507585046944
ENSG00000160685	ZBTB7B	UTR	0	10	10	0	0.0418774752334528	0.0418774752334528	-8.8881770580056	Head-SCC	Head-SCC	0.404043022461876	0.404043022461876
ENSG00000160685	ZBTB7B	cds	0	3	3	0	-1.90127586744646	-1.90127586744646	-6.49454084743386	Lung-AdenoCA	Lung-AdenoCA	0.0698938379269993	0.0698938379269993	0.651869055540415	0.930450707382865
ENSG00000160685	ZBTB7B	intergenic	0	8	8	0	-0.210584178566865	-0.210584178566865	-9.69168440380888	Lung-AdenoCA	Lung-AdenoCA	0.00446091397628212	0.00446091397628212
ENSG00000160685	ZBTB7B	intron	0	30	30	0	-1.42680806471071	-1.42680806471071	-20	Breast-AdenoCA	Breast-AdenoCA	0.0437406586769624	0.0437406586769624
ENSG00000160685	ZBTB7B	nonsense	0	0	0	0	-0.999966732248981	-0.999966732248981	-0.999966732248981	Bone-Benign	Bone-Benign	0	0
ENSG00000160685	ZBTB7B	nonsynonymous	0	2	2	0	-1.95795760562249	-1.95795760562249	-5.24125906646457	Skin-Melanoma.mucosal	Skin-Melanoma.mucosal	0.0417634788949686	0.0417634788949686
ENSG00000160685	ZBTB7B	promoter	0	12	12	0	0.726427230088515	0.726427230088515	-7.12851743197649	Breast-AdenoCA	Breast-AdenoCA	0.201337763852123	0.201337763852123
ENSG00000160685	ZBTB7B	synonymous	0	1	1	0	-1.46709627162363	-1.46709627162363	-2.7839333591937	Skin-Melanoma.mucosal	Skin-Melanoma.mucosal	0.0168507585046944	0.0168507585046944
ENSG00000160688	FLAD1	UTR	0	9	9	0	0.392468345720671	0.392468345720671	-7.45569731595129	Panc-AdenoCA	Panc-AdenoCA	0.341257998829313	0.341257998829313
ENSG00000160688	FLAD1	cds	0	7	7	0	-0.265767187186646	-0.265767187186646	-7.38767307380482	Liver-HCC	Liver-HCC	0.21034592187907	0.21034592187907	0.699907010116077	0.930450707382865
ENSG00000160688	FLAD1	intron	0	14	14	0	-1.72575759480474	-1.72575759480474	-15.2121986397122	Lymph-BNHL	Lymph-BNHL	0.0127950247524677	0.0127950247524677
ENSG00000160688	FLAD1	nonsense	0	0	0	0	-0.999966732248981	-0.999966732248981	-0.999966732248981	Bone-Benign	Bone-Benign	0	0
ENSG00000160688	FLAD1	nonsynonymous	0	4	4	0	-0.825378035360229	-0.825378035360229	-5.97375102437603	Kidney-ChRCC	Kidney-ChRCC	0.0991470136273565	0.0991470136273565
ENSG00000160688	FLAD1	promoter	1	10	11	1	-0.0954057804139276	0.145960135154296	-5.81595029439147	Breast-AdenoCA	Breast-AdenoCA	0.161029406926834	0.17698211211739
ENSG00000160688	FLAD1	synonymous	0	3	3	0	0.318483123044217	0.318483123044217	-2.97401301240607	Liver-HCC	Liver-HCC	0.0993894626316778	0.0993894626316778
ENSG00000160691	SHC1	UTR	0	8	8	0	0.0953503228441659	0.0953503228441659	-7.397654988676	Breast-AdenoCA	Breast-AdenoCA	0.311471576959729	0.311471576959729
ENSG00000160691	SHC1	cds	0	7	7	0	-0.294907000009402	-0.294907000009402	-7.43746619857857	Lymph-BNHL	Lymph-BNHL	0.20416777508651	0.20416777508651	0.684524257109593	0.930450707382865
ENSG00000160691	SHC1	intron	0	28	28	0	-0.011049319589595	-0.011049319589595	-17.3435076318736	Biliary-AdenoCA	Biliary-AdenoCA	0.0383042861221106	0.0383042861221106
ENSG00000160691	SHC1	nonsense	0	0	0	0	-0.999966732248981	-0.999966732248981	-0.999966732248981	Bone-Benign	Bone-Benign	0	0
ENSG00000160691	SHC1	nonsynonymous	0	7	7	0	0.555440308861233	0.555440308861233	-6.01488165540615	Lymph-BNHL	Lymph-BNHL	0.20416777508651	0.20416777508651
ENSG00000160691	SHC1	synonymous	0	3	3	0	0.301602095715133	0.301602095715133	-2.98532596041968	Panc-AdenoCA	Panc-AdenoCA	0.081026777156032	0.081026777156032
ENSG00000160695	VPS11	UTR	0	17	17	0	-1.02258820482042	-1.02258820482042	-17.1753198401544	Lymph-BNHL	Lymph-BNHL	0.558704735415396	0.558704735415396
ENSG00000160695	VPS11	intergenic	0	6	6	0	1.29381122823466	1.29381122823466	-4.92788606227087	PANCANCER	PANCANCER	0.00271397648328131	0.00271397648328131
ENSG00000160695	VPS11	intron	0	31	31	0	0.120605378642056	0.120605378642056	-17.9251098022311	Breast-AdenoCA	Breast-AdenoCA	0.0448910659090296	0.0448910659090296
ENSG00000160695	VPS11	promoter	0	1	1	0	-2.02977781359124	-2.02977781359124	-3.63666654582405	Breast-AdenoCA	Breast-AdenoCA	0.00723230035029721	0.00723230035029721
ENSG00000160703	NLRX1	UTR	0	9	9	0	0.140564427785243	0.140564427785243	-7.98497448556288	Kidney-RCC.clearcell	Kidney-RCC.clearcell	0.341257998829313	0.341257998829313
ENSG00000160703	NLRX1	cds	0	13	13	0	0.280491549315575	0.280491549315575	-9.84017727970044	Panc-AdenoCA	Panc-AdenoCA	0.370688671662775	0.370688671662775	0.208820987936867	0.930450707382865
ENSG00000160703	NLRX1	intron	0	27	27	0	-2.11757768478104	-2.11757768478104	-20	Skin-Melanoma.acral	Skin-Melanoma.acral	0.0367875383786802	0.0367875383786802
ENSG00000160703	NLRX1	nonsense	0	0	0	0	-0.999966732248981	-0.999966732248981	-0.999966732248981	Bone-Benign	Bone-Benign	0	0
ENSG00000160703	NLRX1	nonsynonymous	0	6	6	0	-0.995622154812855	-0.995622154812855	-7.94561929959442	Liver-HCC	Liver-HCC	0.183382635628157	0.183382635628157
ENSG00000160703	NLRX1	promoter	0	9	9	0	-0.970205724264639	-0.970205724264639	-8.26994030517329	Panc-AdenoCA	Panc-AdenoCA	0.136769832507907	0.136769832507907
ENSG00000160703	NLRX1	synonymous	0	7	7	0	1.26667754495919	1.26667754495919	-3.59827223314526	Panc-AdenoCA	Panc-AdenoCA	0.21034592187907	0.21034592187907
ENSG00000160710	ADAR	UTR	0	11	11	0	-1.71993932179062	-1.71993932179062	-14.1202268806645	Ovary-AdenoCA	Ovary-AdenoCA	0.413348667569292	0.413348667569292
ENSG00000160710	ADAR	cds	0	9	9	0	-1.56630006859527	-1.56630006859527	-11.2543713442048	Biliary-AdenoCA	Biliary-AdenoCA	0.264377751803896	0.264377751803896	0.816975117466336	0.930450707382865
ENSG00000160710	ADAR	intergenic	1	163	165	2	0.80518356961663	0.866683291504441	-20	Skin-Melanoma.acral	Kidney-ChRCC	0.325929739396186	0.329033979420939
ENSG00000160710	ADAR	intron	0	121	121	0	-0.192351779524452	-0.192351779524452	-20	Panc-AdenoCA	Panc-AdenoCA	0.266422968734441	0.266422968734441
ENSG00000160710	ADAR	nonsense	0	1	1	0	-2.20724341994048e-06	-2.20724341994048e-06	-0.999966732248981	Breast-AdenoCA	Breast-AdenoCA	0.0168507585046944	0.0168507585046944
ENSG00000160710	ADAR	nonsynonymous	0	7	7	0	-1.16779524273171	-1.16779524273171	-9.05418306490424	Biliary-AdenoCA	Biliary-AdenoCA	0.194654172472609	0.194654172472609
ENSG00000160710	ADAR	promoter	0	11	11	0	-0.383089442712824	-0.383089442712824	-8.17068374803638	Liver-HCC	Liver-HCC	0.187122233311352	0.187122233311352
ENSG00000160710	ADAR	synonymous	0	1	1	0	-2.69752814015971	-2.69752814015971	-3.97805282468012	Liver-HCC	Liver-HCC	0.0168507585046944	0.0168507585046944
ENSG00000160712	IL6R	UTR	0	23	23	0	1.08763374083632	1.08763374083632	-14.6485433721725	CNS-Oligo	CNS-Oligo	0.695549587741546	0.695549587741546
ENSG00000160712	IL6R	cds	0	8	8	0	0.864848936164801	0.864848936164801	-6.11797921560382	Lung-AdenoCA	Lung-AdenoCA	0.221198416917998	0.221198416917998	0.260373879790988	0.930450707382865
ENSG00000160712	IL6R	intron	1	238	243	5	1.2419950718685	1.35556155376357	-20	Panc-Endocrine	Breast-AdenoCA	0.500382879981439	0.507427794367289
ENSG00000160712	IL6R	nonsense	0	0	0	0	-0.999966732248981	-0.999966732248981	-0.999966732248981	Bone-Benign	Bone-Benign	0	0
ENSG00000160712	IL6R	nonsynonymous	0	7	7	0	1.25320595437908	1.25320595437908	-4.92964773936488	Lung-AdenoCA	Lung-AdenoCA	0.194654172472609	0.194654172472609
ENSG00000160712	IL6R	synonymous	0	5	5	0	1.85140962459363	1.85140962459363	-2.71894952569947	PANCANCER	PANCANCER	0.138712645053166	0.138712645053166
ENSG00000160714	UBE2Q1	UTR	0	12	12	0	0.335644654833727	0.335644654833727	-9.54083396545075	Panc-AdenoCA	Panc-AdenoCA	0.430463348391704	0.430463348391704
ENSG00000160714	UBE2Q1	cds	0	3	3	0	-1.19076487830096	-1.19076487830096	-5.55499734765342	Head-SCC	Head-SCC	0.0698938379269993	0.0698938379269993	0.589748415043563	0.930450707382865
ENSG00000160714	UBE2Q1	intergenic	0	4	4	0	-3.37672374882581	-3.37672374882581	-10.953916769041	Prost-AdenoCA	Prost-AdenoCA	0.00144089757436117	0.00144089757436117
ENSG00000160714	UBE2Q1	intron	0	27	27	0	0.81927458960557	0.81927458960557	-15.3937339091923	Liver-HCC	Liver-HCC	0.037802154806688	0.037802154806688
ENSG00000160714	UBE2Q1	nonsense	0	0	0	0	-0.999966732248981	-0.999966732248981	-0.999966732248981	Bone-Benign	Bone-Benign	0	0
ENSG00000160714	UBE2Q1	nonsynonymous	0	3	3	0	-0.480030461381644	-0.480030461381644	-4.56279233686304	Head-SCC	Head-SCC	0.0698938379269993	0.0698938379269993
ENSG00000160714	UBE2Q1	promoter	0	9	9	0	1.68336944918009e-05	1.68336944918009e-05	-7.12851743197649	Uterus-AdenoCA	Uterus-AdenoCA	0.146128573871608	0.146128573871608
ENSG00000160714	UBE2Q1	synonymous	0	0	0	0	-2.66241219760701	-2.66241219760701	-2.66241219760701	Skin-Melanoma.mucosal	Skin-Melanoma.mucosal	0	0
ENSG00000160716	CHRNB2	UTR	0	18	18	0	0.501269888230398	0.501269888230398	-13.2534730395525	Biliary-AdenoCA	Biliary-AdenoCA	0.56302229078876	0.56302229078876
ENSG00000160716	CHRNB2	cds	0	22	22	0	3.41560283713416	3.41560283713416	-6.23916483378057	PANCANCER	PANCANCER	0.552520104784202	0.552520104784202	0.395724604853328	0.930450707382865
ENSG00000160716	CHRNB2	intergenic	0	12	12	0	0.918055647082541	0.918055647082541	-10.3217210516106	Breast-AdenoCA	Breast-AdenoCA	0.00875955398053741	0.00875955398053741
ENSG00000160716	CHRNB2	intron	0	26	26	0	0.402566080881701	0.402566080881701	-15.9252968983917	Panc-AdenoCA	Panc-AdenoCA	0.0334259250563678	0.0334259250563678
ENSG00000160716	CHRNB2	nonsense	0	0	0	0	-0.999966732248981	-0.999966732248981	-0.999966732248981	Bone-Benign	Bone-Benign	0	0
ENSG00000160716	CHRNB2	nonsynonymous	0	13	13	0	2.68879929021448	2.68879929021448	-5.02890701227422	PANCANCER	PANCANCER	0.381236406199167	0.381236406199167
ENSG00000160716	CHRNB2	promoter	0	11	11	0	-0.897922755648198	-0.897922755648198	-8.81551919288652	Breast-AdenoCA	Breast-AdenoCA	0.191588929493402	0.191588929493402
ENSG00000160716	CHRNB2	synonymous	0	9	9	0	2.97614489189279	2.97614489189279	-2.73845683927131	PANCANCER	PANCANCER	0.237771913985359	0.237771913985359
ENSG00000160741	CRTC2	UTR	0	5	5	0	-0.507474503749961	-0.507474503749961	-6.26134159031274	Myeloid-MPN	Myeloid-MPN	0.181581971088594	0.181581971088594
ENSG00000160741	CRTC2	cds	0	12	12	0	1.106106562365	1.106106562365	-7.60474916439576	PANCANCER	PANCANCER	0.316155906411797	0.316155906411797	0.480805230201404	0.930450707382865
ENSG00000160741	CRTC2	intron	0	21	21	0	-1.02526332453677	-1.02526332453677	-16.9406734982454	ColoRect-AdenoCA	ColoRect-AdenoCA	0.0242764788496381	0.0242764788496381
ENSG00000160741	CRTC2	nonsense	0	0	0	0	-0.999966732248981	-0.999966732248981	-0.999966732248981	Bone-Benign	Bone-Benign	0	0
ENSG00000160741	CRTC2	nonsynonymous	0	8	8	0	0.81775291306841	0.81775291306841	-6.15097360697305	PANCANCER	PANCANCER	0.212018624922128	0.212018624922128
ENSG00000160741	CRTC2	synonymous	0	4	4	0	0.804449508240619	0.804449508240619	-3.02503408916234	PANCANCER	PANCANCER	0.0991470136273565	0.0991470136273565
ENSG00000160746	ANO10	UTR	0	1	1	0	-7.46621101271525	-7.46621101271525	-9.63114818164271	Ovary-AdenoCA	Ovary-AdenoCA	0.026346277695005	0.026346277695005
ENSG00000160746	ANO10	cds	0	3	3	0	-2.83368515227702	-2.83368515227702	-7.78057695903357	Ovary-AdenoCA	Ovary-AdenoCA	0.0698938379269993	0.0698938379269993	0.557541947126408	0.930450707382865
ENSG00000160746	ANO10	intron	1	732	743	28	-2.82649578446733	-2.73982637837654	-20	Breast-DCIS	Breast-DCIS	0.937762153047432	0.942168421038403
ENSG00000160746	ANO10	nonsense	0	0	0	0	-0.999966732248981	-0.999966732248981	-0.999966732248981	Bone-Benign	Bone-Benign	0	0
ENSG00000160746	ANO10	nonsynonymous	0	2	2	0	-2.79297044118057	-2.79297044118057	-6.29416351626671	Skin-Melanoma.mucosal	Skin-Melanoma.mucosal	0.0417634788949686	0.0417634788949686
ENSG00000160746	ANO10	synonymous	0	1	1	0	-1.81213132311971	-1.81213132311971	-3.06734461466235	Skin-Melanoma.mucosal	Skin-Melanoma.mucosal	0.0168507585046944	0.0168507585046944
ENSG00000160752	FDPS	UTR	0	5	5	0	-1.80406266296028	-1.80406266296028	-8.49621244809194	Head-SCC	Head-SCC	0.196007966124796	0.196007966124796
ENSG00000160752	FDPS	cds	0	7	7	0	0.829625480510834	0.829625480510834	-5.65531902367403	Liver-HCC	Liver-HCC	0.230631699271271	0.230631699271271	0.497515858766413	0.930450707382865
ENSG00000160752	FDPS	intergenic	0	3	3	0	-2.43180047342093	-2.43180047342093	-7.99498356030923	Lymph-BNHL	Lymph-BNHL	0.000947079268653894	0.000947079268653894
ENSG00000160752	FDPS	intron	0	30	30	0	0.728820172911971	0.728820172911971	-16.4294555943076	Breast-AdenoCA	Breast-AdenoCA	0.0430688707987166	0.0430688707987166
ENSG00000160752	FDPS	nonsense	0	0	0	0	-0.999966732248981	-0.999966732248981	-0.999966732248981	Bone-Benign	Bone-Benign	0	0
ENSG00000160752	FDPS	nonsynonymous	0	3	3	0	-0.466094543190489	-0.466094543190489	-4.54508589952575	Panc-AdenoCA	Panc-AdenoCA	0.0698938379269993	0.0698938379269993
ENSG00000160752	FDPS	promoter	0	11	11	0	0.506719521814755	0.506719521814755	-7.12851743197649	Breast-AdenoCA	Breast-AdenoCA	0.196055625675452	0.196055625675452
ENSG00000160752	FDPS	synonymous	0	4	4	0	1.64749719564045	1.64749719564045	-2.66035198720151	Liver-HCC	Liver-HCC	0.127438735282864	0.127438735282864
ENSG00000160753	RUSC1	UTR	0	10	10	0	0.0686930737853986	0.0686930737853986	-8.826900880096	Kidney-RCC.papillary	Kidney-RCC.papillary	0.380785756080068	0.380785756080068
ENSG00000160753	RUSC1	cds	0	11	11	0	0.0332490481191468	0.0332490481191468	-9.25670596456614	PANCANCER	PANCANCER	0.29410981513086	0.29410981513086	0.591371440193093	0.930450707382865
ENSG00000160753	RUSC1	intergenic	0	4	4	0	-2.39547649406161	-2.39547649406161	-9.39390721712827	Kidney-RCC.clearcell	Kidney-RCC.clearcell	0.00144089757436117	0.00144089757436117
ENSG00000160753	RUSC1	intron	1	10	12	2	-1.73543128243314	-1.04936251747576	-7.79168211900933	Lymph-CLL	Ovary-AdenoCA	0.00708368665938597	0.00960496733715965
ENSG00000160753	RUSC1	nonsense	0	1	1	0	-2.20724341994048e-06	-2.20724341994048e-06	-0.999966732248981	Bone-Benign	Bone-Benign	0.0168507585046944	0.0168507585046944
ENSG00000160753	RUSC1	nonsynonymous	0	8	8	0	0.0574259222437864	0.0574259222437864	-7.48229147189167	Liver-HCC	Liver-HCC	0.221198416917998	0.221198416917998
ENSG00000160753	RUSC1	synonymous	0	2	2	0	-0.94828220327402	-0.94828220327402	-3.44335441844778	ColoRect-AdenoCA	ColoRect-AdenoCA	0.0417634788949686	0.0417634788949686
ENSG00000160766	GBAP1	UTR	1	9	14	5	-1.37401906687308	0.160711627556287	-3.41350598445677	Liver-HCC	Ovary-AdenoCA	0.348707916098968	0.517150177818982
ENSG00000160766	GBAP1	intron	1	51	53	2	1.59519912308041	1.76132499688039	-12.9846110495839	Breast-LobularCA	Breast-LobularCA	0.0939050373186383	0.0983458083974869
ENSG00000160766	GBAP1	promoter	0	8	8	0	0.0741749615516387	0.0741749615516387	-6.72777846552071	Liver-HCC	Liver-HCC	0.120113146564423	0.120113146564423
ENSG00000160767	FAM189B	UTR	0	7	7	0	-0.835496471832266	-0.835496471832266	-8.51387333504136	Ovary-AdenoCA	Ovary-AdenoCA	0.266572751453227	0.266572751453227
ENSG00000160767	FAM189B	cds	0	5	5	0	-1.16949341183237	-1.16949341183237	-7.38110522868148	Stomach-AdenoCA	Stomach-AdenoCA	0.138712645053166	0.138712645053166	0.630433157024973	0.930450707382865
ENSG00000160767	FAM189B	intron	0	17	17	0	0.488433722955507	0.488433722955507	-12.5716169628075	Panc-AdenoCA	Panc-AdenoCA	0.0180537178109219	0.0180537178109219
ENSG00000160767	FAM189B	nonsense	0	0	0	0	-0.999966732248981	-0.999966732248981	-0.999966732248981	Bone-Benign	Bone-Benign	0	0
ENSG00000160767	FAM189B	nonsynonymous	0	4	4	0	-0.821666349159629	-0.821666349159629	-5.96866431213763	Stomach-AdenoCA	Stomach-AdenoCA	0.109825547173572	0.109825547173572
ENSG00000160767	FAM189B	promoter	0	4	4	0	-0.0383080595939427	-0.0383080595939427	-4.90905389941791	Prost-AdenoCA	Prost-AdenoCA	0.0483784528449136	0.0483784528449136
ENSG00000160767	FAM189B	synonymous	0	1	1	0	-1.70600256631203	-1.70600256631203	-2.97238649646498	Head-SCC	Head-SCC	0.0168507585046944	0.0168507585046944
ENSG00000160781	PAQR6	UTR	0	1	1	0	-2.32034976434493	-2.32034976434493	-3.79527520399372	Stomach-AdenoCA	Stomach-AdenoCA	0.026346277695005	0.026346277695005
ENSG00000160781	PAQR6	cds	0	3	3	0	-1.8826909132559	-1.8826909132559	-6.46956930102777	Skin-Melanoma.acral	Skin-Melanoma.acral	0.0698938379269993	0.0698938379269993	0.724483965980911	0.930450707382865
ENSG00000160781	PAQR6	intergenic	0	1	1	0	0	0	0	PANCANCER	PANCANCER	0.000144154619602599	0.000144154619602599
ENSG00000160781	PAQR6	intron	0	10	10	0	-0.0860692166688192	-0.0860692166688192	-9.8072646748709	Head-SCC	Head-SCC	0.00708368665938597	0.00708368665938597
ENSG00000160781	PAQR6	nonsense	0	0	0	0	-0.999966732248981	-0.999966732248981	-0.999966732248981	Bone-Benign	Bone-Benign	0	0
ENSG00000160781	PAQR6	nonsynonymous	0	2	2	0	-1.94077143505632	-1.94077143505632	-5.21921669047604	Skin-Melanoma.acral	Skin-Melanoma.acral	0.0417634788949686	0.0417634788949686
ENSG00000160781	PAQR6	promoter	0	1	1	0	-2.06137603630611	-2.06137603630611	-3.66692500366556	Eso-AdenoCA	Eso-AdenoCA	0.00723230035029721	0.00723230035029721
ENSG00000160781	PAQR6	synonymous	0	1	1	0	-1.46024941333454	-1.46024941333454	-2.77928541660237	Breast-AdenoCA	Breast-AdenoCA	0.0168507585046944	0.0168507585046944
ENSG00000160783	PMF1	UTR	0	4	4	0	-1.31096664035112	-1.31096664035112	-6.64807716150823	Lymph-CLL	Lymph-CLL	0.142902777503473	0.142902777503473
ENSG00000160783	PMF1	cds	0	2	2	0	-0.466397108862865	-0.466397108862865	-3.6412237726315	Liver-HCC	Liver-HCC	0.0417634788949686	0.0417634788949686	0.210334279337582	0.930450707382865
ENSG00000160783	PMF1	intron	1	76	77	1	-0.441650043915192	-0.372276316956518	-20	Panc-Endocrine	Panc-Endocrine	0.148691384533675	0.151219906824494
ENSG00000160783	PMF1	nonsense	0	1	1	0	-2.20724341994048e-06	-2.20724341994048e-06	-0.999966732248981	Liver-HCC	Liver-HCC	0.0168507585046944	0.0168507585046944
ENSG00000160783	PMF1	nonsynonymous	0	1	1	0	-2.14599499214359	-2.14599499214359	-3.66192021644269	Breast-DCIS	Breast-DCIS	0.0168507585046944	0.0168507585046944
ENSG00000160783	PMF1	synonymous	0	1	1	0	-0.78578860639013	-0.78578860639013	-2.2960274320968	Liver-HCC	Liver-HCC	0.0168507585046944	0.0168507585046944
ENSG00000160785	SLC25A44	UTR	0	25	25	0	0.551941419622162	0.551941419622162	-17.8520567069561	Prost-AdenoCA	Prost-AdenoCA	0.724695547164467	0.724695547164467
ENSG00000160785	SLC25A44	cds	0	4	4	0	0.0220344422156144	0.0220344422156144	-4.88480823947631	PANCANCER	PANCANCER	0.0991470136273565	0.0991470136273565	0.367504228631892	0.930450707382865
ENSG00000160785	SLC25A44	intergenic	0	24	24	0	0.00714692726044752	0.00714692726044752	-18.2657526915472	Ovary-AdenoCA	Ovary-AdenoCA	0.0278124719075881	0.0278124719075881
ENSG00000160785	SLC25A44	intron	0	40	40	0	-0.0725727536590483	-0.0725727536590483	-20	Bladder-TCC	Bladder-TCC	0.0640833066499553	0.0640833066499553
ENSG00000160785	SLC25A44	nonsense	0	1	1	0	-2.20724341994048e-06	-2.20724341994048e-06	-0.999966732248981	Panc-AdenoCA	Panc-AdenoCA	0.0168507585046944	0.0168507585046944
ENSG00000160785	SLC25A44	nonsynonymous	0	3	3	0	0.053934902108704	0.053934902108704	-3.9017798534147	PANCANCER	PANCANCER	0.0698938379269993	0.0698938379269993
ENSG00000160785	SLC25A44	promoter	0	12	12	0	0.583984885541754	0.583984885541754	-7.29124252806977	Kidney-RCC.clearcell	Kidney-RCC.clearcell	0.218738168023062	0.218738168023062
ENSG00000160785	SLC25A44	synonymous	0	0	0	0	-2.44595379296609	-2.44595379296609	-2.44595379296609	Skin-Melanoma.mucosal	Skin-Melanoma.mucosal	0	0
ENSG00000160789	LMNA	UTR	0	23	23	0	1.28868782286744	1.28868782286744	-13.9117029641802	Liver-HCC	Liver-HCC	0.739094888824427	0.739094888824427
ENSG00000160789	LMNA	cds	0	8	8	0	-0.377091902415107	-0.377091902415107	-8.23727186463629	Breast-AdenoCA	Breast-AdenoCA	0.221198416917998	0.221198416917998	0.361865404730599	0.930450707382865
ENSG00000160789	LMNA	intergenic	0	14	14	0	-0.0350504153995877	-0.0350504153995877	-13.7394918335911	Breast-AdenoCA	Breast-AdenoCA	0.0116352699506397	0.0116352699506397
ENSG00000160789	LMNA	intron	0	170	170	0	0.0646606420776814	0.0646606420776814	-20	Bone-Osteosarc	Bone-Osteosarc	0.360024879270662	0.360024879270662
ENSG00000160789	LMNA	nonsense	0	0	0	0	-0.999966732248981	-0.999966732248981	-0.999966732248981	Bone-Benign	Bone-Benign	0	0
ENSG00000160789	LMNA	nonsynonymous	0	5	5	0	-0.713403401508895	-0.713403401508895	-6.66384133089509	Lymph-BNHL	Lymph-BNHL	0.12845287752837	0.12845287752837
ENSG00000160789	LMNA	promoter	0	1	1	0	-1.03165503669154	-1.03165503669154	-2.72919069045915	Kidney-RCC.clearcell	Kidney-RCC.clearcell	0.00723230035029721	0.00723230035029721
ENSG00000160789	LMNA	synonymous	0	4	4	0	0.605213188303574	0.605213188303574	-3.18015602333501	PANCANCER	PANCANCER	0.0991470136273565	0.0991470136273565
ENSG00000160791	CCR5	UTR	0	5	5	0	-2.01965496377366	-2.01965496377366	-8.87884149139524	Prost-AdenoCA	Prost-AdenoCA	0.181581971088594	0.181581971088594
ENSG00000160791	CCR5	cds	0	7	7	0	1.17162066839897	1.17162066839897	-5.16926533181419	Ovary-AdenoCA	Ovary-AdenoCA	0.194654172472609	0.194654172472609	0.328742415434408	0.930450707382865
ENSG00000160791	CCR5	intron	0	5	5	0	-0.817170342964148	-0.817170342964148	-7.10163784180238	Liver-HCC	Liver-HCC	0.00227969091170088	0.00227969091170088
ENSG00000160791	CCR5	nonsense	0	1	1	0	-2.20724341994048e-06	-2.20724341994048e-06	-0.999966732248981	Panc-AdenoCA	Panc-AdenoCA	0.0168507585046944	0.0168507585046944
ENSG00000160791	CCR5	nonsynonymous	0	4	4	0	0.515841044554131	0.515841044554131	-4.13976678974632	PANCANCER	PANCANCER	0.0991470136273565	0.0991470136273565
ENSG00000160791	CCR5	synonymous	0	2	2	0	0.431918227492007	0.431918227492007	-2.59268967322435	PANCANCER	PANCANCER	0.0417634788949686	0.0417634788949686
ENSG00000160796	NBEAL2	UTR	0	4	4	0	-1.14382369602108	-1.14382369602108	-6.384930093854	Lymph-BNHL	Lymph-BNHL	0.142902777503473	0.142902777503473
ENSG00000160796	NBEAL2	cds	0	20	20	0	-3.35008666631591	-3.35008666631591	-20	Ovary-AdenoCA	Ovary-AdenoCA	0.507466901011361	0.507466901011361	0.251604931070174	0.930450707382865
ENSG00000160796	NBEAL2	intron	0	43	43	0	-2.37915388899374	-2.37915388899374	-20	Breast-AdenoCA	Breast-AdenoCA	0.0729649092327396	0.0729649092327396
ENSG00000160796	NBEAL2	nonsense	0	3	3	0	0.849165856856914	0.849165856856914	-0.69771011811641	PANCANCER	PANCANCER	0.0698938379269993	0.0698938379269993
ENSG00000160796	NBEAL2	nonsynonymous	0	17	17	0	-1.96148643615668	-1.96148643615668	-16.5866458966431	Eso-AdenoCA	Eso-AdenoCA	0.443413747482433	0.443413747482433
ENSG00000160796	NBEAL2	promoter	0	2	2	0	-1.46723469099083	-1.46723469099083	-4.69494240396174	Kidney-RCC.clearcell	Kidney-RCC.clearcell	0.0188262828791688	0.0188262828791688
ENSG00000160796	NBEAL2	synonymous	0	15	15	0	0.980571481941628	0.980571481941628	-7.88741496625241	PANCANCER	PANCANCER	0.402844663202202	0.402844663202202
ENSG00000160799	CCDC12	UTR	0	15	15	0	-0.0757018356187383	-0.0757018356187383	-12.8642365141727	Breast-AdenoCA	Breast-AdenoCA	0.539130483961152	0.539130483961152
ENSG00000160799	CCDC12	cds	0	1	1	0	-2.20294997811076	-2.20294997811076	-3.79011648566232	Lung-SCC	Lung-SCC	0.0168507585046944	0.0168507585046944	0.855684710299462	0.930580463774958
ENSG00000160799	CCDC12	intergenic	0	22	22	0	-2.36340967036419	-2.36340967036419	-20	Biliary-AdenoCA	Biliary-AdenoCA	0.0247150614322269	0.0247150614322269
ENSG00000160799	CCDC12	intron	1	142	143	1	-1.29317201994334	-1.25211092768747	-20	Bladder-TCC	Bladder-TCC	0.324058437907827	0.325513389713428
ENSG00000160799	CCDC12	nonsense	0	0	0	0	-0.999966732248981	-0.999966732248981	-0.999966732248981	Bone-Benign	Bone-Benign	0	0
ENSG00000160799	CCDC12	nonsynonymous	0	1	1	0	-1.49057982649791	-1.49057982649791	-2.98858252096111	Skin-Melanoma.mucosal	Skin-Melanoma.mucosal	0.0168507585046944	0.0168507585046944
ENSG00000160799	CCDC12	synonymous	0	0	0	0	-1.54711992447768	-1.54711992447768	-1.54711992447768	Skin-Melanoma.mucosal	Skin-Melanoma.mucosal	0	0
ENSG00000160801	PTH1R	UTR	0	3	3	0	-0.737697370655143	-0.737697370655143	-4.78648113355721	Ovary-AdenoCA	Ovary-AdenoCA	0.103035411741398	0.103035411741398
ENSG00000160801	PTH1R	cds	0	3	3	0	-2.25777317435256	-2.25777317435256	-6.98093719692821	Skin-Melanoma.acral	Skin-Melanoma.acral	0.0698938379269993	0.0698938379269993	0.470711425652317	0.930450707382865
ENSG00000160801	PTH1R	intergenic	0	33	33	0	-0.309929402284271	-0.309929402284271	-20	Kidney-RCC.clearcell	Kidney-RCC.clearcell	0.0448339448803292	0.0448339448803292
ENSG00000160801	PTH1R	intron	0	81	81	0	0.167704295106439	0.167704295106439	-20	Bone-Osteosarc	Bone-Osteosarc	0.161446165001967	0.161446165001967
ENSG00000160801	PTH1R	nonsense	0	0	0	0	-0.999966732248981	-0.999966732248981	-0.999966732248981	Bone-Benign	Bone-Benign	0	0
ENSG00000160801	PTH1R	nonsynonymous	0	2	2	0	-2.27762105554077	-2.27762105554077	-5.64062327084732	Skin-Melanoma.acral	Skin-Melanoma.acral	0.0417634788949686	0.0417634788949686
ENSG00000160801	PTH1R	synonymous	0	1	1	0	-1.59867054786236	-1.59867054786236	-2.88260726366657	Panc-AdenoCA	Panc-AdenoCA	0.0168507585046944	0.0168507585046944
ENSG00000160803	UBQLN4	UTR	1	7	8	1	-0.377470091006341	-0.0114717059280702	-5.71104714778353	Liver-HCC	Liver-HCC	0.328150633379861	0.357854075714024
ENSG00000160803	UBQLN4	cds	1	5	6	1	-0.871280546297695	-0.392408394468031	-5.09850967880537	Breast-AdenoCA	Breast-AdenoCA	0.14897241257796	0.176971351220783	0.420015162190435	0.930450707382865
ENSG00000160803	UBQLN4	intergenic	0	21	21	0	-1.38704166837175	-1.38704166837175	-19.5789485549488	Prost-AdenoCA	Prost-AdenoCA	0.0227123064081662	0.0227123064081662
ENSG00000160803	UBQLN4	intron	0	51	51	0	0.0507052677882119	0.0507052677882119	-20	Prost-AdenoCA	Prost-AdenoCA	0.0935273003561776	0.0935273003561776
ENSG00000160803	UBQLN4	nonsense	0	1	1	0	-2.20724341994048e-06	-2.20724341994048e-06	-0.999966732248981	Liver-HCC	Liver-HCC	0.0168507585046944	0.0168507585046944
ENSG00000160803	UBQLN4	nonsynonymous	1	2	3	1	-2.23760028758714	-1.25701034138309	-3.91392987280867	Skin-Melanoma.mucosal	Prost-AdenoCA	0.0417634788949686	0.0698938379269993
ENSG00000160803	UBQLN4	promoter	0	2	2	0	-0.148964447050621	-0.148964447050621	-3.39580713945851	Kidney-RCC.papillary	Kidney-RCC.papillary	0.0188262828791688	0.0188262828791688
ENSG00000160803	UBQLN4	synonymous	0	2	2	0	-0.294844207379826	-0.294844207379826	-2.86941183453287	Breast-AdenoCA	Breast-AdenoCA	0.0533912154230696	0.0533912154230696
ENSG00000160808	MYL3	UTR	0	3	3	0	-0.421862435565301	-0.421862435565301	-4.3621583351312	Ovary-AdenoCA	Ovary-AdenoCA	0.103035411741398	0.103035411741398
ENSG00000160808	MYL3	cds	0	2	2	0	-0.751413791975769	-0.751413791975769	-3.92956886953124	Panc-Endocrine	Panc-Endocrine	0.0417634788949686	0.0417634788949686	0.760102369629096	0.930450707382865
ENSG00000160808	MYL3	intergenic	0	30	30	0	-2.36037217748061	-2.36037217748061	-20	Myeloid-MPN	Myeloid-MPN	0.0387110261880612	0.0387110261880612
ENSG00000160808	MYL3	intron	0	58	58	0	-0.450933892061327	-0.450933892061327	-20	Bladder-TCC	Bladder-TCC	0.107568572957391	0.107568572957391
ENSG00000160808	MYL3	nonsense	0	0	0	0	-0.999966732248981	-0.999966732248981	-0.999966732248981	Bone-Benign	Bone-Benign	0	0
ENSG00000160808	MYL3	nonsynonymous	0	2	2	0	-0.108360263262071	-0.108360263262071	-3.10430275761366	Skin-Melanoma.mucosal	Skin-Melanoma.mucosal	0.0417634788949686	0.0417634788949686
ENSG00000160808	MYL3	synonymous	0	0	0	0	-1.68489046442258	-1.68489046442258	-1.68489046442258	Skin-Melanoma.mucosal	Skin-Melanoma.mucosal	0	0
ENSG00000160813	PPP1R35	cds	0	2	2	0	-0.463314544076781	-0.463314544076781	-3.63828094112886	Thy-AdenoCA	Thy-AdenoCA	0.0417634788949686	0.0417634788949686	0.706242508009342	0.930450707382865
ENSG00000160813	PPP1R35	nonsense	0	0	0	0	-0.999966732248981	-0.999966732248981	-0.999966732248981	Bone-Benign	Bone-Benign	0	0
ENSG00000160813	PPP1R35	nonsynonymous	0	3	3	0	0.405684631681639	0.405684631681639	-3.5052685834405	PANCANCER	PANCANCER	0.0698938379269993	0.0698938379269993
ENSG00000160813	PPP1R35	synonymous	0	3	3	0	1.58931883948347	1.58931883948347	-2.13130231759711	PANCANCER	PANCANCER	0.0698938379269993	0.0698938379269993
ENSG00000160818	GPATCH4	UTR	0	8	8	0	-1.26545870763604	-1.26545870763604	-10.2683123036985	Head-SCC	Head-SCC	0.298865131434085	0.298865131434085
ENSG00000160818	GPATCH4	cds	0	7	7	0	0.85733279424506	0.85733279424506	-5.61463514290142	Eso-AdenoCA	Eso-AdenoCA	0.21034592187907	0.21034592187907	0.166764798204695	0.930450707382865
ENSG00000160818	GPATCH4	intergenic	0	23	23	0	1.01353580939476	1.01353580939476	-15.981932881919	Panc-AdenoCA	Panc-AdenoCA	0.0261105377567281	0.0261105377567281
ENSG00000160818	GPATCH4	intron	0	16	16	0	1.37019337756829	1.37019337756829	-10.0363389225775	Lymph-BNHL	Lymph-BNHL	0.015882472236624	0.015882472236624
ENSG00000160818	GPATCH4	nonsense	0	0	0	0	-0.999966732248981	-0.999966732248981	-0.999966732248981	Bone-Benign	Bone-Benign	0	0
ENSG00000160818	GPATCH4	nonsynonymous	0	6	6	0	1.17722964556735	1.17722964556735	-4.51108020824724	Eso-AdenoCA	Eso-AdenoCA	0.183382635628157	0.183382635628157
ENSG00000160818	GPATCH4	promoter	0	6	6	0	-0.999983557922111	-0.999983557922111	-7.12851743197649	Uterus-AdenoCA	Uterus-AdenoCA	0.0865108679124638	0.0865108679124638
ENSG00000160818	GPATCH4	synonymous	0	1	1	0	-1.22461997062309	-1.22461997062309	-2.65684779984956	Skin-Melanoma.mucosal	Skin-Melanoma.mucosal	0.0168507585046944	0.0168507585046944
ENSG00000160828	STAG3L2	UTR	1	0	3	3	-6.24743195931995	-1.77411353304284	-1.77411353304284	Skin-Melanoma.acral	CNS-Medullo	0	0.103035411741398
ENSG00000160828	STAG3L2	intergenic	1	18	55	38	-6.66654536832514	-0.634825431396102	-2.63150181679627	ColoRect-AdenoCA	Kidney-RCC.clearcell	0.0181764628146284	0.0932088122006496
ENSG00000160828	STAG3L2	intron	1	5	20	16	-6.40382432333265	-0.671074943206649	-1.59384148641198	Panc-Endocrine	Panc-Endocrine	0.00212003258415772	0.022129105279403
ENSG00000160828	STAG3L2	promoter	1	1	8	7	-5.01789943817259	0.0826790600703737	-0.246025278013522	SoftTissue-Leiomyo	PANCANCER	0.00723230035029721	0.115319658807049
ENSG00000160838	LRRC71	UTR	0	3	3	0	-0.793350651935421	-0.793350651935421	-4.86264724753378	Ovary-AdenoCA	Ovary-AdenoCA	0.103035411741398	0.103035411741398
ENSG00000160838	LRRC71	cds	0	5	5	0	-0.682900940825117	-0.682900940825117	-6.63211127865744	Thy-AdenoCA	Thy-AdenoCA	0.12845287752837	0.12845287752837	0.684589556960855	0.930450707382865
ENSG00000160838	LRRC71	intergenic	0	1	1	0	-3.56823259480902	-3.56823259480902	-5.35526646194456	Prost-AdenoCA	Prost-AdenoCA	0.000144154619602599	0.000144154619602599
ENSG00000160838	LRRC71	intron	0	39	39	0	0.488667632927682	0.488667632927682	-19.1506147285154	CNS-GBM	CNS-GBM	0.0615515685409451	0.0615515685409451
ENSG00000160838	LRRC71	nonsense	0	0	0	0	-0.999966732248981	-0.999966732248981	-0.999966732248981	Bone-Benign	Bone-Benign	0	0
ENSG00000160838	LRRC71	nonsynonymous	0	4	4	0	-0.396275848985898	-0.396275848985898	-5.35428856366965	Lymph-BNHL	Lymph-BNHL	0.0991470136273565	0.0991470136273565
ENSG00000160838	LRRC71	promoter	0	7	7	0	-0.619801202536463	-0.619801202536463	-7.12851743197649	Lymph-BNHL	Lymph-BNHL	0.108230297579935	0.108230297579935
ENSG00000160838	LRRC71	synonymous	0	1	1	0	-1.50449306341823	-1.50449306341823	-2.81047262701298	Thy-AdenoCA	Thy-AdenoCA	0.0168507585046944	0.0168507585046944
ENSG00000160856	FCRL3	UTR	0	35	35	0	3.16469748662121	3.16469748662121	-12.6294707030658	PANCANCER	PANCANCER	0.868903201592828	0.868903201592828
ENSG00000160856	FCRL3	cds	0	25	25	0	3.26595755963747	3.26595755963747	-7.34059010628027	PANCANCER	PANCANCER	0.639096026613069	0.639096026613069	0.0692315580068961	0.930450707382865
ENSG00000160856	FCRL3	intergenic	1	156	157	1	3.63794614868288	3.6710332925924	-20	PANCANCER	PANCANCER	0.324968350751918	0.326687119918178
ENSG00000160856	FCRL3	intron	1	126	128	3	3.03883508815843	3.11423892776181	-15.8976136453145	PANCANCER	PANCANCER	0.279046733924704	0.28280918061427
ENSG00000160856	FCRL3	nonsense	0	1	1	0	-2.20724341994048e-06	-2.20724341994048e-06	-0.999966732248981	Bone-Benign	Bone-Benign	0.0168507585046944	0.0168507585046944
ENSG00000160856	FCRL3	nonsynonymous	0	19	19	0	2.91783695482049	2.91783695482049	-6.46474665966859	PANCANCER	PANCANCER	0.519162277516189	0.519162277516189
ENSG00000160856	FCRL3	promoter	0	12	12	0	0.726427230088515	0.726427230088515	-7.12851743197649	Liver-HCC	Liver-HCC	0.20688512675956	0.20688512675956
ENSG00000160856	FCRL3	synonymous	0	6	6	0	1.46430373326073	1.46430373326073	-3.11859913104551	Liver-HCC	Liver-HCC	0.183382635628157	0.183382635628157
ENSG00000160862	AZGP1	UTR	0	8	8	0	0.407561770869867	0.407561770869867	-6.78651741229513	Liver-HCC	Liver-HCC	0.298865131434085	0.298865131434085
ENSG00000160862	AZGP1	cds	1	5	6	1	0.500966285590051	0.945647171827137	-3.32373707821365	PANCANCER	PANCANCER	0.12845287752837	0.157226138248536	0.195688689316815	0.930450707382865
ENSG00000160862	AZGP1	intergenic	0	45	45	0	1.01876240124549	1.01876240124549	-20	Stomach-AdenoCA	Stomach-AdenoCA	0.0668248857968363	0.0668248857968363
ENSG00000160862	AZGP1	intron	1	41	43	2	2.05202774047743	2.24508474184902	-10.5173047851115	Ovary-AdenoCA	PANCANCER	0.0685874632120616	0.0726119771818397
ENSG00000160862	AZGP1	nonsense	0	0	0	0	-0.999966732248981	-0.999966732248981	-0.999966732248981	Bone-Benign	Bone-Benign	0	0
ENSG00000160862	AZGP1	nonsynonymous	1	4	5	1	0.654522968289006	1.16525184744008	-2.43525976908811	PANCANCER	PANCANCER	0.0991470136273565	0.12845287752837
ENSG00000160862	AZGP1	promoter	0	7	7	0	-0.619801202536463	-0.619801202536463	-7.12851743197649	Kidney-RCC.clearcell	Kidney-RCC.clearcell	0.11173816387369	0.11173816387369
ENSG00000160862	AZGP1	synonymous	0	2	2	0	0.524936930582581	0.524936930582581	-2.48778942802237	PANCANCER	PANCANCER	0.0417634788949686	0.0417634788949686
ENSG00000160867	FGFR4	UTR	0	5	5	0	-1.55563083490459	-1.55563083490459	-8.05792894613182	Kidney-RCC.clearcell	Kidney-RCC.clearcell	0.181581971088594	0.181581971088594
ENSG00000160867	FGFR4	cds	0	11	11	0	0.335815755358315	0.335815755358315	-8.63879933973295	Ovary-AdenoCA	Ovary-AdenoCA	0.354730212111319	0.354730212111319	0.889623564901995	0.933904608578917
ENSG00000160867	FGFR4	intergenic	1	64	66	2	-0.769389138770569	-0.601718873773437	-19.6536769025737	Breast-AdenoCA	Breast-AdenoCA	0.113070109189741	0.118027037314476
ENSG00000160867	FGFR4	intron	0	30	30	0	0.949896267140368	0.949896267140368	-15.9823065341826	Prost-AdenoCA	Prost-AdenoCA	0.0419755557485524	0.0419755557485524
ENSG00000160867	FGFR4	nonsense	0	2	2	0	1.26183789257101	1.26183789257101	-0.999966732248981	PANCANCER	PANCANCER	0.0417634788949686	0.0417634788949686
ENSG00000160867	FGFR4	nonsynonymous	0	9	9	0	0.654290544758374	0.654290544758374	-6.98812550571195	Ovary-AdenoCA	Ovary-AdenoCA	0.302502168388222	0.302502168388222
ENSG00000160867	FGFR4	promoter	0	6	6	0	-0.999983557922111	-0.999983557922111	-7.12851743197649	Breast-AdenoCA	Breast-AdenoCA	0.0915501440435014	0.0915501440435014
ENSG00000160867	FGFR4	synonymous	0	5	5	0	0.920177342259541	0.920177342259541	-3.28236178595321	Ovary-AdenoCA	Ovary-AdenoCA	0.138712645053166	0.138712645053166
ENSG00000160868	CYP3A4	UTR	0	3	3	0	-0.638149439117571	-0.638149439117571	-4.65116122109121	Liver-HCC	Liver-HCC	0.118997312557339	0.118997312557339
ENSG00000160868	CYP3A4	cds	0	8	8	0	0.727949057725283	0.727949057725283	-6.33609937740368	Breast-AdenoCA	Breast-AdenoCA	0.221198416917998	0.221198416917998	0.307078902008751	0.930450707382865
ENSG00000160868	CYP3A4	intergenic	1	110	116	7	-0.0998940083676979	0.178174539207883	-15.1145060528486	Kidney-RCC.papillary	Kidney-RCC.papillary	0.222147433258347	0.235545393207123
ENSG00000160868	CYP3A4	intron	1	111	112	1	1.5939263669509	1.63803240185963	-20	Cervix-SCC	Cervix-SCC	0.23909579333581	0.241441570441437
ENSG00000160868	CYP3A4	nonsense	0	1	1	0	-2.20724341994048e-06	-2.20724341994048e-06	-0.999966732248981	Bone-Benign	Bone-Benign	0.0168507585046944	0.0168507585046944
ENSG00000160868	CYP3A4	nonsynonymous	0	7	7	0	1.13303727243639	1.13303727243639	-5.1090365742479	Breast-AdenoCA	Breast-AdenoCA	0.194654172472609	0.194654172472609
ENSG00000160868	CYP3A4	promoter	0	8	8	0	-0.290472266570655	-0.290472266570655	-7.12851743197649	Panc-Endocrine	Panc-Endocrine	0.124906634321797	0.124906634321797
ENSG00000160868	CYP3A4	synonymous	0	0	0	0	-2.7550673947417	-2.7550673947417	-2.7550673947417	Skin-Melanoma.mucosal	Skin-Melanoma.mucosal	0	0
ENSG00000160870	CYP3A7	UTR	0	6	6	0	-0.732502358675631	-0.732502358675631	-7.48599543476208	ColoRect-AdenoCA	ColoRect-AdenoCA	0.218498742254977	0.218498742254977
ENSG00000160870	CYP3A7	cds	0	3	3	0	-1.71622098927532	-1.71622098927532	-6.24568636856921	Cervix-SCC	Cervix-SCC	0.0698938379269993	0.0698938379269993	0.642799239794859	0.930450707382865
ENSG00000160870	CYP3A7	intergenic	1	94	95	1	0.306162917023296	0.360875455957504	-20	Prost-AdenoCA	Prost-AdenoCA	0.180282324686022	0.182602778215793
ENSG00000160870	CYP3A7	intron	0	90	90	0	0.0323311826026386	0.0323311826026386	-20	Cervix-SCC	Cervix-SCC	0.180835173600345	0.180835173600345
ENSG00000160870	CYP3A7	nonsense	0	0	0	0	-0.999966732248981	-0.999966732248981	-0.999966732248981	Bone-Benign	Bone-Benign	0	0
ENSG00000160870	CYP3A7	nonsynonymous	0	2	2	0	-1.79167018571986	-1.79167018571986	-5.03543828716373	Skin-Melanoma.mucosal	Skin-Melanoma.mucosal	0.0417634788949686	0.0417634788949686
ENSG00000160870	CYP3A7	promoter	0	5	5	0	-1.4496438447089	-1.4496438447089	-7.12851743197649	Breast-AdenoCA	Breast-AdenoCA	0.0698794789507593	0.0698794789507593
ENSG00000160870	CYP3A7	synonymous	0	1	1	0	-1.3991378659925	-1.3991378659925	-2.73963187889531	Skin-Melanoma.mucosal	Skin-Melanoma.mucosal	0.0168507585046944	0.0168507585046944
ENSG00000160877	NACC1	UTR	0	15	15	0	1.04202906773567	1.04202906773567	-9.53572336245037	Ovary-AdenoCA	Ovary-AdenoCA	0.589016323695146	0.589016323695146
ENSG00000160877	NACC1	cds	0	2	2	0	-2.87444000911555	-2.87444000911555	-6.4115610565495	Bone-Osteosarc	Bone-Osteosarc	0.0417634788949686	0.0417634788949686	0.383248612098912	0.930450707382865
ENSG00000160877	NACC1	intron	0	50	50	0	-1.08553390675653	-1.08553390675653	-20	CNS-GBM	CNS-GBM	0.0893435447541258	0.0893435447541258
ENSG00000160877	NACC1	nonsense	0	0	0	0	-0.999966732248981	-0.999966732248981	-0.999966732248981	Bone-Benign	Bone-Benign	0	0
ENSG00000160877	NACC1	nonsynonymous	0	1	1	0	-3.53769534662324	-3.53769534662324	-5.17261662810902	Skin-Melanoma.mucosal	Skin-Melanoma.mucosal	0.0168507585046944	0.0168507585046944
ENSG00000160877	NACC1	promoter	0	2	2	0	0.75086868836986	0.75086868836986	-2.57193575926395	Breast-AdenoCA	Breast-AdenoCA	0.0244413940201804	0.0244413940201804
ENSG00000160877	NACC1	synonymous	0	1	1	0	-1.44457645737288	-1.44457645737288	-2.76870926990869	Skin-Melanoma.mucosal	Skin-Melanoma.mucosal	0.0168507585046944	0.0168507585046944
ENSG00000160882	CYP11B1	UTR	0	18	18	0	1.98688035691327	1.98688035691327	-8.40695713759055	PANCANCER	PANCANCER	0.559612549563393	0.559612549563393
ENSG00000160882	CYP11B1	cds	1	19	24	5	2.71583915694436	3.34430125506248	-0.853532927532924	PANCANCER	PANCANCER	0.469066987037039	0.55761593951015	0.103622552892689	0.930450707382865
ENSG00000160882	CYP11B1	nonsense	0	1	1	0	-2.20724341994048e-06	-2.20724341994048e-06	-0.999966732248981	Bone-Benign	Bone-Benign	0.0168507585046944	0.0168507585046944
ENSG00000160882	CYP11B1	nonsynonymous	1	15	18	3	2.74503337428312	3.20176337945253	-1.24037605254422	PANCANCER	PANCANCER	0.398058774841768	0.458775448704311
ENSG00000160882	CYP11B1	synonymous	1	3	6	3	0.494992692818739	1.85819490656475	0.494992692818739	PANCANCER	PANCANCER	0.0698938379269993	0.157226138248536
ENSG00000160883	HK3	cds	0	21	21	0	1.96660811693567	1.96660811693567	-9.37337420636376	Panc-AdenoCA	Panc-AdenoCA	0.553559277852163	0.553559277852163	0.110937596374274	0.930450707382865
ENSG00000160883	HK3	intergenic	0	4	4	0	0.38749419572751	0.38749419572751	-4.69334128142883	Stomach-AdenoCA	Stomach-AdenoCA	0.00144089757436117	0.00144089757436117
ENSG00000160883	HK3	intron	0	63	63	0	0.862641720336658	0.862641720336658	-20	Stomach-AdenoCA	Stomach-AdenoCA	0.118349536292995	0.118349536292995
ENSG00000160883	HK3	nonsense	0	1	1	0	-2.20724341994048e-06	-2.20724341994048e-06	-0.999966732248981	Liver-HCC	Liver-HCC	0.0168507585046944	0.0168507585046944
ENSG00000160883	HK3	nonsynonymous	0	16	16	0	1.95649103050943	1.95649103050943	-7.57589373801765	Panc-AdenoCA	Panc-AdenoCA	0.435357078050355	0.435357078050355
ENSG00000160883	HK3	promoter	0	3	3	0	-2.70949484927357	-2.70949484927357	-7.12851743197649	Panc-AdenoCA	Panc-AdenoCA	0.0328802846173035	0.0328802846173035
ENSG00000160883	HK3	synonymous	0	4	4	0	0.292034813538092	0.292034813538092	-3.47427823061652	Liver-HCC	Liver-HCC	0.109825547173572	0.109825547173572
ENSG00000160886	LY6K	UTR	0	20	20	0	1.57215797620435	1.57215797620435	-10.8324266331135	PANCANCER	PANCANCER	0.613229545053573	0.613229545053573
ENSG00000160886	LY6K	cds	0	1	1	0	-2.44302758953683	-2.44302758953683	-4.03442524080413	Breast-AdenoCA	Breast-AdenoCA	0.0168507585046944	0.0168507585046944	0.830102186775217	0.930450707382865
ENSG00000160886	LY6K	intergenic	0	25	25	0	-0.194452314513719	-0.194452314513719	-18.9745395811273	Biliary-AdenoCA	Biliary-AdenoCA	0.0290892501127478	0.0290892501127478
ENSG00000160886	LY6K	intron	0	7	7	0	0.987731563723706	0.987731563723706	-5.26826637775726	Kidney-RCC.clearcell	Kidney-RCC.clearcell	0.00405030808398887	0.00405030808398887
ENSG00000160886	LY6K	nonsense	0	0	0	0	-0.999966732248981	-0.999966732248981	-0.999966732248981	Bone-Benign	Bone-Benign	0	0
ENSG00000160886	LY6K	nonsynonymous	0	1	1	0	-1.69285201740535	-1.69285201740535	-3.19183612892463	Skin-Melanoma.mucosal	Skin-Melanoma.mucosal	0.0168507585046944	0.0168507585046944
ENSG00000160886	LY6K	promoter	0	5	5	0	-1.4496438447089	-1.4496438447089	-7.12851743197649	Breast-AdenoCA	Breast-AdenoCA	0.0698794789507593	0.0698794789507593
ENSG00000160886	LY6K	synonymous	0	0	0	0	-1.78764691957814	-1.78764691957814	-1.78764691957814	Skin-Melanoma.mucosal	Skin-Melanoma.mucosal	0	0
ENSG00000160888	IER2	UTR	0	9	9	0	-0.0424551853720337	-0.0424551853720337	-8.37858012965319	SoftTissue-Leiomyo	SoftTissue-Leiomyo	0.341257998829313	0.341257998829313
ENSG00000160888	IER2	cds	0	3	3	0	-0.0407600235334479	-0.0407600235334479	-4.16584182568984	Biliary-AdenoCA	Biliary-AdenoCA	0.0698938379269993	0.0698938379269993	0.908475359663987	0.93880148395274
ENSG00000160888	IER2	intergenic	0	1	1	0	-0.1592662850915	-0.1592662850915	-1.28321939556121	PANCANCER	PANCANCER	0.000144154619602599	0.000144154619602599
ENSG00000160888	IER2	intron	0	5	5	0	-0.672315154931466	-0.672315154931466	-6.8340850128689	Head-SCC	Head-SCC	0.00212003258415772	0.00212003258415772
ENSG00000160888	IER2	nonsense	0	0	0	0	-0.999966732248981	-0.999966732248981	-0.999966732248981	Bone-Benign	Bone-Benign	0	0
ENSG00000160888	IER2	nonsynonymous	0	2	2	0	-0.298472338694303	-0.298472338694303	-3.30107446322885	Liver-HCC	Liver-HCC	0.0417634788949686	0.0417634788949686
ENSG00000160888	IER2	promoter	0	3	3	0	-1.42089967807227	-1.42089967807227	-5.75330697349137	Bladder-TCC	Bladder-TCC	0.0328802846173035	0.0328802846173035
ENSG00000160888	IER2	synonymous	0	1	1	0	-0.513323789575287	-0.513323789575287	-1.90502700727099	Skin-Melanoma.mucosal	Skin-Melanoma.mucosal	0.0168507585046944	0.0168507585046944
ENSG00000160908	ZNF394	UTR	0	6	6	0	0.132244191592438	0.132244191592438	-5.94728995001386	PANCANCER	PANCANCER	0.218498742254977	0.218498742254977
ENSG00000160908	ZNF394	cds	0	6	6	0	-0.22049523867575	-0.22049523867575	-6.6462188592473	Panc-AdenoCA	Panc-AdenoCA	0.16709874473466	0.16709874473466	0.64888666055149	0.930450707382865
ENSG00000160908	ZNF394	intron	1	31	36	5	-0.461465450183373	0.202037603649024	-8.6728436954075	Breast-AdenoCA	Liver-HCC	0.0469360855942314	0.0586378042317381
ENSG00000160908	ZNF394	nonsense	0	0	0	0	-0.999966732248981	-0.999966732248981	-0.999966732248981	Bone-Benign	Bone-Benign	0	0
ENSG00000160908	ZNF394	nonsynonymous	0	5	5	0	0.132976350726675	0.132976350726675	-5.36524251233182	Panc-AdenoCA	Panc-AdenoCA	0.138712645053166	0.138712645053166
ENSG00000160908	ZNF394	synonymous	0	1	1	0	-1.50820117034629	-1.50820117034629	-2.81315541682962	Liver-HCC	Liver-HCC	0.0168507585046944	0.0168507585046944
ENSG00000160917	CPSF4	UTR	0	17	17	0	1.21948125646877	1.21948125646877	-10.2050119968137	Breast-AdenoCA	Breast-AdenoCA	0.571944663034326	0.571944663034326
ENSG00000160917	CPSF4	cds	0	2	2	0	-1.90386656257903	-1.90386656257903	-5.22583220028483	Eso-AdenoCA	Eso-AdenoCA	0.0417634788949686	0.0417634788949686	0.352086250677568	0.930450707382865
ENSG00000160917	CPSF4	nonsense	0	1	1	0	-2.20724341994048e-06	-2.20724341994048e-06	-0.999966732248981	Bone-Benign	Bone-Benign	0.0168507585046944	0.0168507585046944
ENSG00000160917	CPSF4	nonsynonymous	0	1	1	0	-2.63733959717379	-2.63733959717379	-4.18669992964343	Skin-Melanoma.mucosal	Skin-Melanoma.mucosal	0.0168507585046944	0.0168507585046944
ENSG00000160917	CPSF4	synonymous	0	0	0	0	-2.62171211926589	-2.62171211926589	-2.62171211926589	Skin-Melanoma.mucosal	Skin-Melanoma.mucosal	0	0
ENSG00000160932	LY6E	UTR	0	8	8	0	0.233618818128776	0.233618818128776	-7.12452712420426	Breast-AdenoCA	Breast-AdenoCA	0.345247630188379	0.345247630188379
ENSG00000160932	LY6E	cds	0	3	3	0	-0.287270209774013	-0.287270209774013	-4.44475152063528	Kidney-RCC.clearcell	Kidney-RCC.clearcell	0.0698938379269993	0.0698938379269993	0.380474303395677	0.930450707382865
ENSG00000160932	LY6E	intergenic	0	29	29	0	-0.163505623860859	-0.163505623860859	-20	Panc-AdenoCA	Panc-AdenoCA	0.0360122014587421	0.0360122014587421
ENSG00000160932	LY6E	intron	0	6	6	0	-2.4583210125453	-2.4583210125453	-11.1030912626033	Liver-HCC	Liver-HCC	0.00379049212567972	0.00379049212567972
ENSG00000160932	LY6E	nonsense	0	0	0	0	-0.999966732248981	-0.999966732248981	-0.999966732248981	Bone-Benign	Bone-Benign	0	0
ENSG00000160932	LY6E	nonsynonymous	0	3	3	0	0.379258550880326	0.379258550880326	-3.5339056426699	PANCANCER	PANCANCER	0.0698938379269993	0.0698938379269993
ENSG00000160932	LY6E	synonymous	0	1	1	0	-0.689137979352544	-0.689137979352544	-2.16409092739224	Skin-Melanoma.mucosal	Skin-Melanoma.mucosal	0.0168507585046944	0.0168507585046944
ENSG00000160948	VPS28	UTR	0	10	10	0	-0.17374320936956	-0.17374320936956	-9.39263137468267	Ovary-AdenoCA	Ovary-AdenoCA	0.369157122889164	0.369157122889164
ENSG00000160948	VPS28	cds	0	3	3	0	-0.579866882923309	-0.579866882923309	-4.79095449781754	ColoRect-AdenoCA	ColoRect-AdenoCA	0.0698938379269993	0.0698938379269993	0.789469386642036	0.930450707382865
ENSG00000160948	VPS28	intergenic	0	20	20	0	1.71683435187645	1.71683435187645	-13.0435843090527	Eso-AdenoCA	Eso-AdenoCA	0.0198699104998212	0.0198699104998212
ENSG00000160948	VPS28	intron	0	4	4	0	-0.833513483761707	-0.833513483761707	-6.07983866772951	Liver-HCC	Liver-HCC	0.00161833373277664	0.00161833373277664
ENSG00000160948	VPS28	nonsense	0	0	0	0	-0.999966732248981	-0.999966732248981	-0.999966732248981	Bone-Benign	Bone-Benign	0	0
ENSG00000160948	VPS28	nonsynonymous	0	3	3	0	0.122262260438156	0.122262260438156	-3.82374259849683	PANCANCER	PANCANCER	0.0698938379269993	0.0698938379269993
ENSG00000160948	VPS28	promoter	0	2	2	0	1.2395011390106	1.2395011390106	-1.17667237786241	PANCANCER	PANCANCER	0.0188262828791688	0.0188262828791688
ENSG00000160948	VPS28	synonymous	0	0	0	0	-2.39718398679963	-2.39718398679963	-2.39718398679963	Skin-Melanoma.mucosal	Skin-Melanoma.mucosal	0	0
ENSG00000160949	TONSL	UTR	0	11	11	0	0.0127952752119527	0.0127952752119527	-9.65733820410997	Eso-AdenoCA	Eso-AdenoCA	0.42454315354381	0.42454315354381
ENSG00000160949	TONSL	cds	0	22	22	0	1.11335499226113	1.11335499226113	-12.2420493677244	Kidney-RCC.clearcell	Kidney-RCC.clearcell	0.519087043710299	0.519087043710299	0.0134288371289144	0.707922587736576
ENSG00000160949	TONSL	intergenic	0	2	2	0	-0.391298659628499	-0.391298659628499	-3.35617956502573	Ovary-AdenoCA	Ovary-AdenoCA	0.000559650814382806	0.000559650814382806
ENSG00000160949	TONSL	intron	0	29	29	0	-0.0868846046580891	-0.0868846046580891	-17.7745072249011	Uterus-AdenoCA	Uterus-AdenoCA	0.0395214960205954	0.0395214960205954
ENSG00000160949	TONSL	nonsense	0	0	0	0	-0.999966732248981	-0.999966732248981	-0.999966732248981	Bone-Benign	Bone-Benign	0	0
ENSG00000160949	TONSL	nonsynonymous	0	21	21	0	1.8414079187974	1.8414079187974	-9.9305433196081	Kidney-RCC.clearcell	Kidney-RCC.clearcell	0.506712211842393	0.506712211842393
ENSG00000160949	TONSL	promoter	0	7	7	0	-0.799643203364406	-0.799643203364406	-7.33066713256666	Ovary-AdenoCA	Ovary-AdenoCA	0.11173816387369	0.11173816387369
ENSG00000160949	TONSL	synonymous	0	1	1	0	-2.97543175961995	-2.97543175961995	-4.28554137918112	Skin-Melanoma.mucosal	Skin-Melanoma.mucosal	0.0168507585046944	0.0168507585046944
ENSG00000160951	PTGER1	UTR	0	1	1	0	-0.887649593723325	-0.887649593723325	-2.3064788644359	Ovary-AdenoCA	Ovary-AdenoCA	0.026346277695005	0.026346277695005
ENSG00000160951	PTGER1	cds	0	2	2	0	-2.16056706630882	-2.16056706630882	-5.53338156027078	Ovary-AdenoCA	Ovary-AdenoCA	0.0417634788949686	0.0417634788949686	0.900873700942807	0.936158795810722
ENSG00000160951	PTGER1	intergenic	0	1	1	0	-0.509501017678579	-0.509501017678579	-1.71276660091436	Ovary-AdenoCA	Ovary-AdenoCA	0.000144154619602599	0.000144154619602599
ENSG00000160951	PTGER1	intron	0	4	4	0	-1.36934474304807	-1.36934474304807	-7.00451407410612	CNS-Medullo	CNS-Medullo	0.00145802340593759	0.00145802340593759
ENSG00000160951	PTGER1	nonsense	0	0	0	0	-0.999966732248981	-0.999966732248981	-0.999966732248981	Bone-Benign	Bone-Benign	0	0
ENSG00000160951	PTGER1	nonsynonymous	0	2	2	0	-1.30452408419989	-1.30452408419989	-4.44328016728023	Skin-Melanoma.mucosal	Skin-Melanoma.mucosal	0.0417634788949686	0.0417634788949686
ENSG00000160951	PTGER1	promoter	0	3	3	0	-1.19308328525387	-1.19308328525387	-5.47598980656819	Kidney-RCC.clearcell	Kidney-RCC.clearcell	0.0383394421090717	0.0383394421090717
ENSG00000160951	PTGER1	synonymous	0	0	0	0	-2.65054701882853	-2.65054701882853	-2.65054701882853	Skin-Melanoma.mucosal	Skin-Melanoma.mucosal	0	0
ENSG00000160953	MUM1	UTR	0	29	29	0	0.0914772549819991	0.0914772549819991	-20	Panc-AdenoCA	Panc-AdenoCA	0.774839313129156	0.774839313129156
ENSG00000160953	MUM1	cds	0	11	11	0	0.620956265912126	0.620956265912126	-8.07219121492507	Breast-AdenoCA	Breast-AdenoCA	0.302415341222361	0.302415341222361	0.295834629979544	0.930450707382865
ENSG00000160953	MUM1	intergenic	1	50	51	1	-1.11188016895136	-1.00499979326755	-20	ColoRect-AdenoCA	ColoRect-AdenoCA	0.0811993593783607	0.0831678299826177
ENSG00000160953	MUM1	intron	0	36	36	0	-1.26226923887062	-1.26226923887062	-20	Panc-AdenoCA	Panc-AdenoCA	0.0563975178070488	0.0563975178070488
ENSG00000160953	MUM1	nonsense	0	0	0	0	-0.999966732248981	-0.999966732248981	-0.999966732248981	Bone-Benign	Bone-Benign	0	0
ENSG00000160953	MUM1	nonsynonymous	0	9	9	0	0.907549903286689	0.907549903286689	-6.53082952439601	Breast-AdenoCA	Breast-AdenoCA	0.246640526591538	0.246640526591538
ENSG00000160953	MUM1	promoter	0	15	15	0	-0.187116442384701	-0.187116442384701	-8.92526572521674	Breast-AdenoCA	Breast-AdenoCA	0.252422151975258	0.252422151975258
ENSG00000160953	MUM1	synonymous	0	2	2	0	-0.638814590280963	-0.638814590280963	-3.13869180415775	Liver-HCC	Liver-HCC	0.0417634788949686	0.0417634788949686
ENSG00000160957	RECQL4	UTR	0	3	3	0	-2.36631950603067	-2.36631950603067	-7.11476277413104	Biliary-AdenoCA	Biliary-AdenoCA	0.103035411741398	0.103035411741398
ENSG00000160957	RECQL4	cds	0	11	11	0	0.781401396955777	0.781401396955777	-7.76070513536429	Kidney-RCC.clearcell	Kidney-RCC.clearcell	0.329813633836816	0.329813633836816	0.333393683495972	0.930450707382865
ENSG00000160957	RECQL4	intron	0	6	6	0	-1.32746189077943	-1.32746189077943	-9.03518402309695	CNS-Medullo	CNS-Medullo	0.00288119059250391	0.00288119059250391
ENSG00000160957	RECQL4	nonsense	0	0	0	0	-0.999966732248981	-0.999966732248981	-0.999966732248981	Bone-Benign	Bone-Benign	0	0
ENSG00000160957	RECQL4	nonsynonymous	0	8	8	0	0.532971974627504	0.532971974627504	-6.63921352837819	Kidney-RCC.clearcell	Kidney-RCC.clearcell	0.230378208913867	0.230378208913867
ENSG00000160957	RECQL4	synonymous	0	5	5	0	1.04589374149991	1.04589374149991	-3.17226409189095	Liver-HCC	Liver-HCC	0.138712645053166	0.138712645053166
ENSG00000160959	LRRC14	UTR	0	10	10	0	-0.452922342026861	-0.452922342026861	-10.056827219943	Breast-AdenoCA	Breast-AdenoCA	0.35752848969826	0.35752848969826
ENSG00000160959	LRRC14	cds	0	17	17	0	1.18672658970969	1.18672658970969	-9.69072981661446	Prost-AdenoCA	Prost-AdenoCA	0.468874314214225	0.468874314214225	0.761171352545632	0.930450707382865
ENSG00000160959	LRRC14	intron	0	1	1	0	-3.89859663169912	-3.89859663169912	-5.57443357018648	Liver-HCC	Liver-HCC	0.000162571562089653	0.000162571562089653
ENSG00000160959	LRRC14	nonsense	0	0	0	0	-0.999966732248981	-0.999966732248981	-0.999966732248981	Bone-Benign	Bone-Benign	0	0
ENSG00000160959	LRRC14	nonsynonymous	0	5	5	0	0.406684758338249	0.406684758338249	-4.97752178996345	PANCANCER	PANCANCER	0.12845287752837	0.12845287752837
ENSG00000160959	LRRC14	synonymous	0	2	2	0	-0.0319490584428724	-0.0319490584428724	-2.72813153555587	Panc-AdenoCA	Panc-AdenoCA	0.0417634788949686	0.0417634788949686
ENSG00000160961	ZNF333	UTR	0	25	25	0	-1.99796708396702	-1.99796708396702	-20	Biliary-AdenoCA	Biliary-AdenoCA	0.698453701321258	0.698453701321258
ENSG00000160961	ZNF333	cds	0	11	11	0	0.673020530879284	0.673020530879284	-7.97056327247787	Bladder-TCC	Bladder-TCC	0.32442001362109	0.32442001362109	0.487238018552404	0.930450707382865
ENSG00000160961	ZNF333	intron	0	116	116	0	0.381265418830494	0.381265418830494	-20	Prost-AdenoCA	Prost-AdenoCA	0.24881740147507	0.24881740147507
ENSG00000160961	ZNF333	nonsense	0	0	0	0	-0.999966732248981	-0.999966732248981	-0.999966732248981	Bone-Benign	Bone-Benign	0	0
ENSG00000160961	ZNF333	nonsynonymous	0	8	8	0	0.643099486554729	0.643099486554729	-6.44849034619603	Ovary-AdenoCA	Ovary-AdenoCA	0.230378208913867	0.230378208913867
ENSG00000160961	ZNF333	synonymous	0	3	3	0	0.130164362638505	0.130164362638505	-3.11357795948663	PANCANCER	PANCANCER	0.0698938379269993	0.0698938379269993
ENSG00000160963	COL26A1	UTR	0	7	7	0	-0.0826340771371837	-0.0826340771371837	-7.04204814634753	Liver-HCC	Liver-HCC	0.266572751453227	0.266572751453227
ENSG00000160963	COL26A1	cds	0	11	11	0	1.87277720871292	1.87277720871292	-5.80906802884499	PANCANCER	PANCANCER	0.302415341222361	0.302415341222361
ENSG00000160963	COL26A1	intergenic	1	67	68	1	-1.14600589701003	-1.06503308744071	-20	Bladder-TCC	Bladder-TCC	0.121046527660532	0.122990865684768
ENSG00000160963	COL26A1	intron	1	675	676	1	0.0549014183181158	0.0637075490662287	-20	Bone-Benign	Bone-Benign	0.895401355459718	0.896260620113771
ENSG00000160963	COL26A1	nonsense	0	0	0	0	-0.999966732248981	-0.999966732248981	-0.999966732248981	Bone-Benign	Bone-Benign	0	0
ENSG00000160963	COL26A1	nonsynonymous	0	10	10	0	2.27592865838032	2.27592865838032	-4.67297623026611	PANCANCER	PANCANCER	0.279522594326244	0.279522594326244
ENSG00000160963	COL26A1	promoter	0	9	9	0	1.68336944918009e-05	1.68336944918009e-05	-7.12851743197649	Breast-AdenoCA	Breast-AdenoCA	0.141449203189758	0.141449203189758
ENSG00000160963	COL26A1	synonymous	0	1	1	0	-1.27869597188908	-1.27869597188908	-2.67650329527833	Skin-Melanoma.mucosal	Skin-Melanoma.mucosal	0.0168507585046944	0.0168507585046944
ENSG00000160972	PPP1R16A	UTR	0	14	14	0	0.0458417511564313	0.0458417511564313	-11.7359493104233	ColoRect-AdenoCA	ColoRect-AdenoCA	0.483978795392531	0.483978795392531
ENSG00000160972	PPP1R16A	cds	0	5	5	0	-0.608539378885648	-0.608539378885648	-6.52032489129308	Panc-AdenoCA	Panc-AdenoCA	0.138712645053166	0.138712645053166	0.509201064244619	0.930450707382865
ENSG00000160972	PPP1R16A	intron	1	46	47	1	-1.15085391797281	-1.043453867178	-20	Head-SCC	Head-SCC	0.0790358662384234	0.0811369431181839
ENSG00000160972	PPP1R16A	nonsense	0	0	0	0	-0.999966732248981	-0.999966732248981	-0.999966732248981	Bone-Benign	Bone-Benign	0	0
ENSG00000160972	PPP1R16A	nonsynonymous	0	5	5	0	0.205517083241239	0.205517083241239	-5.26162478495063	Panc-AdenoCA	Panc-AdenoCA	0.138712645053166	0.138712645053166
ENSG00000160972	PPP1R16A	promoter	0	3	3	0	-0.257810494432121	-0.257810494432121	-4.40379139701755	Lymph-BNHL	Lymph-BNHL	0.0328802846173035	0.0328802846173035
ENSG00000160972	PPP1R16A	synonymous	0	1	1	0	-1.47396067043619	-1.47396067043619	-2.78870144156433	Panc-AdenoCA	Panc-AdenoCA	0.0168507585046944	0.0168507585046944
ENSG00000160973	FOXH1	UTR	0	2	2	0	-0.920536238891394	-0.920536238891394	-3.8850438782074	Breast-AdenoCA	Breast-AdenoCA	0.0632373658519754	0.0632373658519754
ENSG00000160973	FOXH1	cds	0	3	3	0	-0.963304480703186	-0.963304480703186	-5.2643853153186	Breast-AdenoCA	Breast-AdenoCA	0.0698938379269993	0.0698938379269993	0.754374363502256	0.930450707382865
ENSG00000160973	FOXH1	intron	0	1	1	0	-1.60692665328139	-1.60692665328139	-2.86106727008423	Panc-AdenoCA	Panc-AdenoCA	0.000162571562089653	0.000162571562089653
ENSG00000160973	FOXH1	nonsense	0	0	0	0	-0.999966732248981	-0.999966732248981	-0.999966732248981	Bone-Benign	Bone-Benign	0	0
ENSG00000160973	FOXH1	nonsynonymous	0	3	3	0	-0.208017546090356	-0.208017546090356	-4.21934763370165	Breast-AdenoCA	Breast-AdenoCA	0.0698938379269993	0.0698938379269993
ENSG00000160973	FOXH1	promoter	0	3	3	0	-0.255088023494911	-0.255088023494911	-4.40096802476669	Liver-HCC	Liver-HCC	0.0383394421090717	0.0383394421090717
ENSG00000160973	FOXH1	synonymous	0	0	0	0	-2.64051921616205	-2.64051921616205	-2.64051921616205	Skin-Melanoma.mucosal	Skin-Melanoma.mucosal	0	0
ENSG00000160991	ORAI2	UTR	0	34	34	0	-0.762664383437247	-0.762664383437247	-20	Ovary-AdenoCA	Ovary-AdenoCA	0.878895045089369	0.878895045089369
ENSG00000160991	ORAI2	cds	0	6	6	0	1.38375253636432	1.38375253636432	-4.41795404708118	PANCANCER	PANCANCER	0.157226138248536	0.157226138248536	0.0604200143492287	0.930450707382865
ENSG00000160991	ORAI2	intron	0	61	61	0	1.49025101415238	1.49025101415238	-20	Lymph-BNHL	Lymph-BNHL	0.116457566677086	0.116457566677086
ENSG00000160991	ORAI2	nonsense	0	0	0	0	-0.999966732248981	-0.999966732248981	-0.999966732248981	Bone-Benign	Bone-Benign	0	0
ENSG00000160991	ORAI2	nonsynonymous	0	6	6	0	1.95267116610479	1.95267116610479	-3.51209465414784	PANCANCER	PANCANCER	0.157226138248536	0.157226138248536
ENSG00000160991	ORAI2	synonymous	0	0	0	0	-2.13887196928361	-2.13887196928361	-2.13887196928361	Skin-Melanoma.mucosal	Skin-Melanoma.mucosal	0	0
ENSG00000160993	ALKBH4	UTR	0	1	1	0	-2.95978379958508	-2.95978379958508	-4.49709024299096	Eso-AdenoCA	Eso-AdenoCA	0.026346277695005	0.026346277695005
ENSG00000160993	ALKBH4	cds	0	4	4	0	0.0970133276507324	0.0970133276507324	-4.79289724865313	Prost-AdenoCA	Prost-AdenoCA	0.109825547173572	0.109825547173572	0.544171575258646	0.930450707382865
ENSG00000160993	ALKBH4	intron	0	25	25	0	0.274278113282357	0.274278113282357	-15.8677957228744	Eso-AdenoCA	Eso-AdenoCA	0.0314554895892805	0.0314554895892805
ENSG00000160993	ALKBH4	nonsense	0	0	0	0	-0.999966732248981	-0.999966732248981	-0.999966732248981	Bone-Benign	Bone-Benign	0	0
ENSG00000160993	ALKBH4	nonsynonymous	0	4	4	0	0.774109520468081	0.774109520468081	-3.82559035823964	Prost-AdenoCA	Prost-AdenoCA	0.109825547173572	0.109825547173572
ENSG00000160993	ALKBH4	synonymous	0	0	0	0	-2.39849676038914	-2.39849676038914	-2.39849676038914	Skin-Melanoma.mucosal	Skin-Melanoma.mucosal	0	0
ENSG00000160994	CCDC105	UTR	0	2	2	0	0.424957879149857	0.424957879149857	-2.41151473873989	PANCANCER	PANCANCER	0.0632373658519754	0.0632373658519754
ENSG00000160994	CCDC105	cds	0	13	13	0	2.06120082371202	2.06120082371202	-6.21855516938073	PANCANCER	PANCANCER	0.344926098010376	0.344926098010376	0.600225582054612	0.930450707382865
ENSG00000160994	CCDC105	intergenic	0	61	61	0	1.57325396661483	1.57325396661483	-20	CNS-GBM	CNS-GBM	0.106179584055453	0.106179584055453
ENSG00000160994	CCDC105	nonsense	0	0	0	0	-0.999966732248981	-0.999966732248981	-0.999966732248981	Bone-Benign	Bone-Benign	0	0
ENSG00000160994	CCDC105	nonsynonymous	0	7	7	0	1.19781614314632	1.19781614314632	-5.01186272264351	Lymph-BNHL	Lymph-BNHL	0.194654172472609	0.194654172472609
ENSG00000160994	CCDC105	promoter	0	8	8	0	0.16882373989655	0.16882373989655	-6.62647188152064	Panc-AdenoCA	Panc-AdenoCA	0.120113146564423	0.120113146564423
ENSG00000160994	CCDC105	synonymous	0	6	6	0	2.16890040523607	2.16890040523607	-2.73499030394974	PANCANCER	PANCANCER	0.157226138248536	0.157226138248536
ENSG00000160999	SH2B2	UTR	0	1	1	0	-0.865300269240287	-0.865300269240287	-2.28470637803922	ColoRect-AdenoCA	ColoRect-AdenoCA	0.026346277695005	0.026346277695005
ENSG00000160999	SH2B2	cds	0	11	11	0	1.44713474627075	1.44713474627075	-6.53098641109306	Panc-AdenoCA	Panc-AdenoCA	0.333824293189446	0.333824293189446	0.0365730160859647	0.930450707382865
ENSG00000160999	SH2B2	intergenic	0	12	12	0	0.430102194046271	0.430102194046271	-11.4020114544208	Breast-AdenoCA	Breast-AdenoCA	0.00875955398053741	0.00875955398053741
ENSG00000160999	SH2B2	intron	0	100	100	0	-0.349364703919036	-0.349364703919036	-20	Lymph-BNHL	Lymph-BNHL	0.205497645241295	0.205497645241295
ENSG00000160999	SH2B2	nonsense	0	0	0	0	-0.999966732248981	-0.999966732248981	-0.999966732248981	Bone-Benign	Bone-Benign	0	0
ENSG00000160999	SH2B2	nonsynonymous	0	7	7	0	1.02717343732381	1.02717343732381	-5.27067056762066	Panc-AdenoCA	Panc-AdenoCA	0.21034592187907	0.21034592187907
ENSG00000160999	SH2B2	promoter	0	4	4	0	0.999969180978133	0.999969180978133	-3.76918222734064	PANCANCER	PANCANCER	0.0483784528449136	0.0483784528449136
ENSG00000160999	SH2B2	synonymous	0	4	4	0	1.20836799811333	1.20836799811333	-2.79094572110555	Lung-SCC	Lung-SCC	0.109825547173572	0.109825547173572
ENSG00000161010	C5orf45	UTR	1	19	20	1	-0.414575361451219	-0.182570718589348	-13.7325640370992	Panc-AdenoCA	Panc-AdenoCA	0.693420294736359	0.703872794783087
ENSG00000161010	C5orf45	cds	0	3	3	0	-0.634421034999445	-0.634421034999445	-4.85693776203104	Breast-AdenoCA	Breast-AdenoCA	0.0698938379269993	0.0698938379269993	0.717256651954266	0.930450707382865
ENSG00000161010	C5orf45	intron	1	61	64	3	0.164925154916859	0.390449163900065	-14.9146708542272	Kidney-RCC.clearcell	Kidney-RCC.clearcell	0.118495157834756	0.124796634546381
ENSG00000161010	C5orf45	nonsense	0	0	0	0	-0.999966732248981	-0.999966732248981	-0.999966732248981	Bone-Benign	Bone-Benign	0	0
ENSG00000161010	C5orf45	nonsynonymous	0	6	6	0	0.882496798579352	0.882496798579352	-4.92775904937432	Ovary-AdenoCA	Ovary-AdenoCA	0.16709874473466	0.16709874473466
ENSG00000161010	C5orf45	synonymous	0	3	3	0	0.814946150611015	0.814946150611015	-2.71855929472924	PANCANCER	PANCANCER	0.0698938379269993	0.0698938379269993
ENSG00000161011	SQSTM1	UTR	0	19	19	0	-0.232560615504854	-0.232560615504854	-16.3050230605316	Head-SCC	Head-SCC	0.61409937522465	0.61409937522465
ENSG00000161011	SQSTM1	cds	0	10	10	0	0.616761078437002	0.616761078437002	-7.56613715347184	PANCANCER	PANCANCER	0.270944755903874	0.270944755903874	0.603448785300006	0.930450707382865
ENSG00000161011	SQSTM1	intron	1	87	88	1	0.687520321403754	0.743242404916131	-20	Bladder-TCC	Bladder-TCC	0.175916586678351	0.178176225809346
ENSG00000161011	SQSTM1	nonsense	0	0	0	0	-0.999966732248981	-0.999966732248981	-0.999966732248981	Bone-Benign	Bone-Benign	0	0
ENSG00000161011	SQSTM1	nonsynonymous	0	5	5	0	0.419107220137568	0.419107220137568	-4.9602236247988	Liver-HCC	Liver-HCC	0.138712645053166	0.138712645053166
ENSG00000161011	SQSTM1	synonymous	0	3	3	0	0.796964864564044	0.796964864564044	-2.72484768131343	PANCANCER	PANCANCER	0.0698938379269993	0.0698938379269993
ENSG00000161013	MGAT4B	UTR	0	14	14	0	0.200896668386583	0.200896668386583	-11.2860534461943	Skin-Melanoma.acral	Skin-Melanoma.acral	0.473911838641567	0.473911838641567
ENSG00000161013	MGAT4B	cds	0	5	5	0	-0.838699804201791	-0.838699804201791	-6.86944728470729	CNS-Medullo	CNS-Medullo	0.12845287752837	0.12845287752837	0.378756493652359	0.930450707382865
ENSG00000161013	MGAT4B	intergenic	0	2	2	0	-0.0319964974162435	-0.0319964974162435	-2.82260930181937	Liver-HCC	Liver-HCC	0.000415883205612921	0.000415883205612921
ENSG00000161013	MGAT4B	intron	0	14	14	0	-0.193823462812173	-0.193823462812173	-12.5099277696638	Prost-AdenoCA	Prost-AdenoCA	0.012498205716625	0.012498205716625
ENSG00000161013	MGAT4B	nonsense	0	1	1	0	-2.20724341994048e-06	-2.20724341994048e-06	-0.999966732248981	Panc-AdenoCA	Panc-AdenoCA	0.0168507585046944	0.0168507585046944
ENSG00000161013	MGAT4B	nonsynonymous	0	4	4	0	-0.657890869055122	-0.657890869055122	-5.72992589177619	CNS-Medullo	CNS-Medullo	0.0991470136273565	0.0991470136273565
ENSG00000161013	MGAT4B	synonymous	0	4	4	0	0.985605076948904	0.985605076948904	-2.9063171087447	PANCANCER	PANCANCER	0.0991470136273565	0.0991470136273565
ENSG00000161016	RPL8	UTR	0	8	8	0	0.845205803732362	0.845205803732362	-5.96209946314794	Ovary-AdenoCA	Ovary-AdenoCA	0.311471576959729	0.311471576959729
ENSG00000161016	RPL8	intergenic	0	3	3	0	-2.20472061305709	-2.20472061305709	-7.65013756698654	Lung-SCC	Lung-SCC	0.000803866650750162	0.000803866650750162
ENSG00000161016	RPL8	intron	0	3	3	0	-0.30261158739904	-0.30261158739904	-4.03608773801038	Breast-AdenoCA	Breast-AdenoCA	0.000904100951033548	0.000904100951033548
ENSG00000161016	RPL8	nonsense	0	0	0	0	-0.999966732248981	-0.999966732248981	-0.999966732248981	Bone-Benign	Bone-Benign	0	0
ENSG00000161016	RPL8	nonsynonymous	0	0	0	0	-3.5431581105795	-3.5431581105795	-3.5431581105795	Skin-Melanoma.mucosal	Skin-Melanoma.mucosal	0	0
ENSG00000161016	RPL8	promoter	0	10	10	0	-0.851633208998716	-0.851633208998716	-8.4521715093521	Eso-AdenoCA	Eso-AdenoCA	0.165599967687004	0.165599967687004
ENSG00000161016	RPL8	synonymous	0	0	0	0	-2.17413116418	-2.17413116418	-2.17413116418	Skin-Melanoma.mucosal	Skin-Melanoma.mucosal	0	0
ENSG00000161021	MAML1	UTR	0	26	26	0	0.0222844273533013	0.0222844273533013	-20	Uterus-AdenoCA	Uterus-AdenoCA	0.745946929813566	0.745946929813566
ENSG00000161021	MAML1	cds	0	9	9	0	-1.3554689429791	-1.3554689429791	-10.8245350027854	Prost-AdenoCA	Prost-AdenoCA	0.237771913985359	0.237771913985359	0.168809789745825	0.930450707382865
ENSG00000161021	MAML1	intron	0	166	166	0	-0.345026560042755	-0.345026560042755	-20	Panc-Endocrine	Panc-Endocrine	0.354688269259384	0.354688269259384
ENSG00000161021	MAML1	nonsense	0	0	0	0	-0.999966732248981	-0.999966732248981	-0.999966732248981	Bone-Benign	Bone-Benign	0	0
ENSG00000161021	MAML1	nonsynonymous	0	5	5	0	-1.46395487463208	-1.46395487463208	-7.87718090564644	Prost-AdenoCA	Prost-AdenoCA	0.12845287752837	0.12845287752837
ENSG00000161021	MAML1	promoter	0	3	3	0	-0.630909256125021	-0.630909256125021	-4.81642804414372	Lymph-BNHL	Lymph-BNHL	0.0328802846173035	0.0328802846173035
ENSG00000161021	MAML1	synonymous	0	6	6	0	0.986452913557863	0.986452913557863	-3.57515213615555	PANCANCER	PANCANCER	0.157226138248536	0.157226138248536
ENSG00000161031	PGLYRP2	UTR	0	4	4	0	-0.381450394374287	-0.381450394374287	-5.21767009189694	Biliary-AdenoCA	Biliary-AdenoCA	0.142902777503473	0.142902777503473
ENSG00000161031	PGLYRP2	cds	0	13	13	0	1.3368391023207	1.3368391023207	-7.59179761992137	Breast-AdenoCA	Breast-AdenoCA	0.365617058624106	0.365617058624106	0.679192621256919	0.930450707382865
ENSG00000161031	PGLYRP2	intergenic	0	25	25	0	1.30525050010897	1.30525050010897	-16.1359518302628	PANCANCER	PANCANCER	0.0285097086131687	0.0285097086131687
ENSG00000161031	PGLYRP2	intron	1	121	127	6	1.42445738829572	1.66668410327538	-14.6509588263871	Prost-AdenoCA	Bone-Osteosarc	0.247865042379843	0.261460567173076
ENSG00000161031	PGLYRP2	nonsense	0	1	1	0	-2.20724341994048e-06	-2.20724341994048e-06	-0.999966732248981	Panc-AdenoCA	Panc-AdenoCA	0.0168507585046944	0.0168507585046944
ENSG00000161031	PGLYRP2	nonsynonymous	0	8	8	0	0.824266895999204	0.824266895999204	-6.14026565818085	Breast-AdenoCA	Breast-AdenoCA	0.236339578625986	0.236339578625986
ENSG00000161031	PGLYRP2	promoter	0	7	7	0	-0.619801202536463	-0.619801202536463	-7.12851743197649	ColoRect-AdenoCA	ColoRect-AdenoCA	0.103316987606403	0.103316987606403
ENSG00000161031	PGLYRP2	synonymous	0	4	4	0	0.808948015213205	0.808948015213205	-3.02171874251476	PANCANCER	PANCANCER	0.0991470136273565	0.0991470136273565
ENSG00000161036	LRWD1	UTR	0	12	12	0	-0.569979333495233	-0.569979333495233	-11.9257385447024	Ovary-AdenoCA	Ovary-AdenoCA	0.470168503434745	0.470168503434745
ENSG00000161036	LRWD1	cds	0	7	7	0	-0.339798846393694	-0.339798846393694	-7.51409814458297	CNS-GBM	CNS-GBM	0.20416777508651	0.20416777508651	0.599740857624411	0.930450707382865
ENSG00000161036	LRWD1	intron	0	6	6	0	-1.51311411769588	-1.51311411769588	-9.38065700111562	Liver-HCC	Liver-HCC	0.00334663967825621	0.00334663967825621
ENSG00000161036	LRWD1	nonsense	0	0	0	0	-0.999966732248981	-0.999966732248981	-0.999966732248981	Bone-Benign	Bone-Benign	0	0
ENSG00000161036	LRWD1	nonsynonymous	0	6	6	0	0.118771338522176	0.118771338522176	-6.07732602180755	CNS-GBM	CNS-GBM	0.176971351220783	0.176971351220783
ENSG00000161036	LRWD1	synonymous	0	5	5	0	1.26803335091458	1.26803335091458	-3.00337208449583	PANCANCER	PANCANCER	0.138712645053166	0.138712645053166
ENSG00000161040	FBXL13	UTR	0	10	10	0	1.22744145152141	1.22744145152141	-6.31742010676125	Skin-Melanoma.acral	Skin-Melanoma.acral	0.369157122889164	0.369157122889164
ENSG00000161040	FBXL13	cds	0	9	9	0	-0.14658002225918	-0.14658002225918	-8.43391468444392	Breast-AdenoCA	Breast-AdenoCA	0.255509139197717	0.255509139197717	0.447273910123849	0.930450707382865
ENSG00000161040	FBXL13	intergenic	0	7	7	0	-0.0734153643937118	-0.0734153643937118	-8.53741106341079	Head-SCC	Head-SCC	0.00333765449104062	0.00333765449104062
ENSG00000161040	FBXL13	intron	1	634	643	19	-1.3293426174139	-1.24342235619994	-20	CNS-GBM	CNS-GBM	0.882709396763657	0.887472339219663
ENSG00000161040	FBXL13	nonsense	0	0	0	0	-0.999966732248981	-0.999966732248981	-0.999966732248981	Bone-Benign	Bone-Benign	0	0
ENSG00000161040	FBXL13	nonsynonymous	0	9	9	0	0.684293524777065	0.684293524777065	-6.93284410025461	Breast-AdenoCA	Breast-AdenoCA	0.255509139197717	0.255509139197717
ENSG00000161040	FBXL13	synonymous	0	0	0	0	-3.26494017076488	-3.26494017076488	-3.26494017076488	Skin-Melanoma.mucosal	Skin-Melanoma.mucosal	0	0
ENSG00000161048	NAPEPLD	UTR	0	29	29	0	1.10280550449554	1.10280550449554	-18.4108793340718	Stomach-AdenoCA	Stomach-AdenoCA	0.850080314788917	0.850080314788917
ENSG00000161048	NAPEPLD	cds	0	4	4	0	-0.425933437823466	-0.425933437823466	-5.46886274063924	ColoRect-AdenoCA	ColoRect-AdenoCA	0.0991470136273565	0.0991470136273565	0.462652735969808	0.930450707382865
ENSG00000161048	NAPEPLD	intron	1	130	132	2	-0.362171592914464	-0.275143506948343	-20	Panc-AdenoCA	Panc-AdenoCA	0.283265211053438	0.286977793176669
ENSG00000161048	NAPEPLD	nonsense	0	0	0	0	-0.999966732248981	-0.999966732248981	-0.999966732248981	Bone-Benign	Bone-Benign	0	0
ENSG00000161048	NAPEPLD	nonsynonymous	0	4	4	0	0.3170319296553	0.3170319296553	-4.38955015793638	PANCANCER	PANCANCER	0.0991470136273565	0.0991470136273565
ENSG00000161048	NAPEPLD	promoter	0	4	4	0	-0.558311337198166	-0.558311337198166	-5.54195211052877	Ovary-AdenoCA	Ovary-AdenoCA	0.0536900854753992	0.0536900854753992
ENSG00000161048	NAPEPLD	synonymous	0	1	1	0	-1.18372566652399	-1.18372566652399	-2.64653145037228	ColoRect-AdenoCA	ColoRect-AdenoCA	0.0168507585046944	0.0168507585046944
ENSG00000161055	SCGB3A1	UTR	0	2	2	0	-0.69162176939818	-0.69162176939818	-3.61451273929554	Panc-AdenoCA	Panc-AdenoCA	0.0632373658519754	0.0632373658519754
ENSG00000161055	SCGB3A1	intergenic	0	40	40	0	0.721122424839617	0.721122424839617	-20	Kidney-RCC.clearcell	Kidney-RCC.clearcell	0.06006121435377	0.06006121435377
ENSG00000161055	SCGB3A1	nonsense	0	0	0	0	-0.999966732248981	-0.999966732248981	-0.999966732248981	Bone-Benign	Bone-Benign	0	0
ENSG00000161055	SCGB3A1	nonsynonymous	0	0	0	0	-2.37635558160024	-2.37635558160024	-2.37635558160024	Skin-Melanoma.mucosal	Skin-Melanoma.mucosal	0	0
ENSG00000161055	SCGB3A1	promoter	0	8	8	0	-0.290472266570655	-0.290472266570655	-7.12851743197649	Breast-AdenoCA	Breast-AdenoCA	0.128328953333666	0.128328953333666
ENSG00000161055	SCGB3A1	synonymous	0	0	0	0	-0.98291283400787	-0.98291283400787	-0.98291283400787	Skin-Melanoma.mucosal	Skin-Melanoma.mucosal	0	0
ENSG00000161057	PSMC2	UTR	0	7	7	0	-0.573382431826495	-0.573382431826495	-7.99499226552721	Liver-HCC	Liver-HCC	0.314990909577909	0.314990909577909
ENSG00000161057	PSMC2	cds	0	7	7	0	0.76174172085711	0.76174172085711	-5.75428096311436	Liver-HCC	Liver-HCC	0.194654172472609	0.194654172472609	0.640224552971818	0.930450707382865
ENSG00000161057	PSMC2	intron	1	67	68	1	-0.239572523061773	-0.163027715838425	-20	Stomach-AdenoCA	Stomach-AdenoCA	0.129858814730337	0.131922531066216
ENSG00000161057	PSMC2	nonsense	0	0	0	0	-0.999966732248981	-0.999966732248981	-0.999966732248981	Bone-Benign	Bone-Benign	0	0
ENSG00000161057	PSMC2	nonsynonymous	0	5	5	0	0.660958230297103	0.660958230297103	-4.62751647579007	PANCANCER	PANCANCER	0.12845287752837	0.12845287752837
ENSG00000161057	PSMC2	synonymous	0	2	2	0	0.146854851747131	0.146854851747131	-2.67046709476369	PANCANCER	PANCANCER	0.0417634788949686	0.0417634788949686
ENSG00000161082	CELF5	UTR	0	20	20	0	0.755282961423257	0.755282961423257	-13.8271333440521	Lymph-BNHL	Lymph-BNHL	0.627300220454327	0.627300220454327
ENSG00000161082	CELF5	cds	0	6	6	0	0.121055564985127	0.121055564985127	-6.12106205665894	PANCANCER	PANCANCER	0.157226138248536	0.157226138248536	0.739651945251796	0.930450707382865
ENSG00000161082	CELF5	intergenic	0	26	26	0	0.849282495801031	0.849282495801031	-17.3757475332543	Kidney-RCC.clearcell	Kidney-RCC.clearcell	0.0311211154927409	0.0311211154927409
ENSG00000161082	CELF5	intron	1	258	259	1	0.860197953902014	0.881645633941338	-20	SoftTissue-Liposarc	SoftTissue-Liposarc	0.503201716688487	0.504555362067022
ENSG00000161082	CELF5	nonsense	0	0	0	0	-0.999966732248981	-0.999966732248981	-0.999966732248981	Bone-Benign	Bone-Benign	0	0
ENSG00000161082	CELF5	nonsynonymous	0	4	4	0	-0.0951423445802392	-0.0951423445802392	-4.93153538176564	Prost-AdenoCA	Prost-AdenoCA	0.0991470136273565	0.0991470136273565
ENSG00000161082	CELF5	promoter	0	5	5	0	-1.4496438447089	-1.4496438447089	-7.12851743197649	Liver-HCC	Liver-HCC	0.0787438167108649	0.0787438167108649
ENSG00000161082	CELF5	synonymous	0	2	2	0	-0.0101402424669871	-0.0101402424669871	-2.71929851917834	Thy-AdenoCA	Thy-AdenoCA	0.0417634788949686	0.0417634788949686
ENSG00000161091	MFSD12	UTR	0	5	5	0	-1.43529823529777	-1.43529823529777	-7.84704100094721	Kidney-RCC.clearcell	Kidney-RCC.clearcell	0.181581971088594	0.181581971088594
ENSG00000161091	MFSD12	cds	0	8	8	0	0.319863948608753	0.319863948608753	-7.00766912771771	Panc-AdenoCA	Panc-AdenoCA	0.221198416917998	0.221198416917998	0.670052714736672	0.930450707382865
ENSG00000161091	MFSD12	intron	0	97	97	0	0.0264022289631602	0.0264022289631602	-20	ColoRect-AdenoCA	ColoRect-AdenoCA	0.197653195162566	0.197653195162566
ENSG00000161091	MFSD12	nonsense	0	1	1	0	-2.20724341994048e-06	-2.20724341994048e-06	-0.999966732248981	ColoRect-AdenoCA	ColoRect-AdenoCA	0.0168507585046944	0.0168507585046944
ENSG00000161091	MFSD12	nonsynonymous	0	5	5	0	-0.230975434941448	-0.230975434941448	-5.90922185730098	Panc-AdenoCA	Panc-AdenoCA	0.138712645053166	0.138712645053166
ENSG00000161091	MFSD12	synonymous	0	4	4	0	0.905907894626866	0.905907894626866	-2.95561869243908	PANCANCER	PANCANCER	0.0991470136273565	0.0991470136273565
ENSG00000161103	AC008132.13	UTR	1	5	37	32	-7.21314481660987	2.2938224074994	1.61425338173224	Cervix-SCC	PANCANCER	0.196007966124796	0.84434445477603
ENSG00000161103	AC008132.13	cds	1	1	6	5	-4.23515203921362	0.230321705466301	-0.229752404879571	Panc-AdenoCA	Panc-AdenoCA	0.0168507585046944	0.16709874473466	0.26897601497078	0.930450707382865
ENSG00000161103	AC008132.13	intergenic	1	4	91	87	-17.1369090779922	-0.0453503379627322	-0.291237125513184	Thy-AdenoCA	Bladder-TCC	0.00129823567890108	0.168300880852358
ENSG00000161103	AC008132.13	intron	1	1	28	27	-12.9595055111009	0.75427202962111	0.608569156987176	Kidney-RCC.papillary	Breast-AdenoCA	0.000162571562089653	0.037761387624915
ENSG00000161103	AC008132.13	nonsense	0	0	0	0	-0.999966732248981	-0.999966732248981	-0.999966732248981	Bone-Benign	Bone-Benign	0	0
ENSG00000161103	AC008132.13	nonsynonymous	1	1	5	4	-3.19820790300445	0.536436925234883	0.00202892610961823	Skin-Melanoma.mucosal	Panc-AdenoCA	0.0168507585046944	0.138712645053166
ENSG00000161103	AC008132.13	promoter	1	0	3	3	-6.59873045450966	-2.20998175143765	-2.20998175143765	SoftTissue-Leiomyo	Myeloid-MPN	0	0.0328802846173035
ENSG00000161103	AC008132.13	synonymous	1	0	1	1	-2.69567894930069	-1.32033515130814	-1.32033515130814	Skin-Melanoma.mucosal	Breast-AdenoCA	0	0.0168507585046944
ENSG00000161132	XXbac-B444P24.10	UTR	0	4	4	0	-0.644830478230835	-0.644830478230835	-5.61358186129217	CNS-Medullo	CNS-Medullo	0.142902777503473	0.142902777503473
ENSG00000161132	XXbac-B444P24.10	intergenic	1	24	25	2	-0.458817644940877	-0.2622891983464	-12.4218500629871	Stomach-AdenoCA	Stomach-AdenoCA	0.026079155378532	0.0279170091212486
ENSG00000161132	XXbac-B444P24.10	intron	1	34	53	19	-1.06694053950355	0.969164897200445	-3.8064098348242	Panc-Endocrine	Prost-AdenoCA	0.0483896311890177	0.0910976738328948
ENSG00000161132	XXbac-B444P24.10	promoter	0	2	2	0	-3.70949484927357	-3.70949484927357	-7.12851743197649	Panc-AdenoCA	Panc-AdenoCA	0.0188262828791688	0.0188262828791688
ENSG00000161133	USP41	UTR	1	0	1	1	-3.56016804307197	-2.10265990642175	-2.10265990642175	Eso-AdenoCA	Eso-AdenoCA	0	0.026346277695005
ENSG00000161133	USP41	cds	1	2	6	4	-1.55908681869502	1.05699191000764	0.07396518880552	Ovary-AdenoCA	PANCANCER	0.0417634788949686	0.157226138248536	0.243920868406531	0.930450707382865
ENSG00000161133	USP41	intergenic	0	22	22	0	-0.609354629048668	-0.609354629048668	-18.6302387172407	Panc-Endocrine	Panc-Endocrine	0.023487728927424	0.023487728927424
ENSG00000161133	USP41	intron	1	38	73	36	-1.96247978097456	1.20382113664598	-2.23118625926647	Biliary-AdenoCA	Biliary-AdenoCA	0.0578014016593942	0.138386173600061
ENSG00000161133	USP41	nonsense	0	0	0	0	-0.999966732248981	-0.999966732248981	-0.999966732248981	Bone-Benign	Bone-Benign	0	0
ENSG00000161133	USP41	nonsynonymous	1	1	3	2	-2.32256915041176	0.0998994089397167	-0.796187773472639	Skin-Melanoma.mucosal	PANCANCER	0.0168507585046944	0.0698938379269993
ENSG00000161133	USP41	promoter	0	9	9	0	1.68336944918009e-05	1.68336944918009e-05	-7.12851743197649	Prost-AdenoCA	Prost-AdenoCA	0.154148789478626	0.154148789478626
ENSG00000161133	USP41	synonymous	1	1	3	2	-0.902117385955163	1.44532720548988	0.589533438022898	Skin-Melanoma.mucosal	PANCANCER	0.0168507585046944	0.0698938379269993
ENSG00000161149	TUBA3FP	UTR	0	2	2	0	-2.52704162344242	-2.52704162344242	-5.90742950348038	Breast-AdenoCA	Breast-AdenoCA	0.0800967589825601	0.0800967589825601
ENSG00000161149	TUBA3FP	intron	0	12	12	0	-1.72541363168109	-1.72541363168109	-14.1656678593212	Eso-AdenoCA	Eso-AdenoCA	0.0100593726482625	0.0100593726482625
ENSG00000161179	YDJC	UTR	0	1	1	0	-2.70759809204426	-2.70759809204426	-4.21868502096406	Kidney-RCC.papillary	Kidney-RCC.papillary	0.026346277695005	0.026346277695005
ENSG00000161179	YDJC	cds	0	6	6	0	0.843929210949244	0.843929210949244	-5.10047169224115	Breast-AdenoCA	Breast-AdenoCA	0.16709874473466	0.16709874473466	0.382152192985617	0.930450707382865
ENSG00000161179	YDJC	intergenic	0	5	5	0	-1.55142918003299	-1.55142918003299	-9.2333667556575	Uterus-AdenoCA	Uterus-AdenoCA	0.00189031116855753	0.00189031116855753
ENSG00000161179	YDJC	nonsense	0	1	1	0	-2.20724341994048e-06	-2.20724341994048e-06	-0.999966732248981	Kidney-RCC.papillary	Kidney-RCC.papillary	0.0168507585046944	0.0168507585046944
ENSG00000161179	YDJC	nonsynonymous	0	4	4	0	0.562561942167916	0.562561942167916	-4.08184559822278	Breast-AdenoCA	Breast-AdenoCA	0.109825547173572	0.109825547173572
ENSG00000161179	YDJC	promoter	0	5	5	0	-0.239738187450814	-0.239738187450814	-5.82446318838118	Panc-AdenoCA	Panc-AdenoCA	0.0698794789507593	0.0698794789507593
ENSG00000161179	YDJC	synonymous	0	1	1	0	-1.04421316715853	-1.04421316715853	-2.55719435099362	Liver-HCC	Liver-HCC	0.0168507585046944	0.0168507585046944
ENSG00000161180	CCDC116	UTR	0	4	4	0	0.785734787829205	0.785734787829205	-3.61451273929554	PANCANCER	PANCANCER	0.142902777503473	0.142902777503473
ENSG00000161180	CCDC116	cds	0	4	4	0	-2.3852970110247	-2.3852970110247	-8.30266458058702	Stomach-AdenoCA	Stomach-AdenoCA	0.109825547173572	0.109825547173572	0.200903862404232	0.930450707382865
ENSG00000161180	CCDC116	intergenic	0	7	7	0	0.464947183884627	0.464947183884627	-7.47912219093423	PANCANCER	PANCANCER	0.00333765449104062	0.00333765449104062
ENSG00000161180	CCDC116	intron	0	8	8	0	0.257097611724663	0.257097611724663	-7.57660177393824	Prost-AdenoCA	Prost-AdenoCA	0.00482781859120429	0.00482781859120429
ENSG00000161180	CCDC116	nonsense	0	0	0	0	-0.999966732248981	-0.999966732248981	-0.999966732248981	Bone-Benign	Bone-Benign	0	0
ENSG00000161180	CCDC116	nonsynonymous	0	2	2	0	-3.12283861302426	-3.12283861302426	-6.71762006154788	Skin-Melanoma.mucosal	Skin-Melanoma.mucosal	0.0417634788949686	0.0417634788949686
ENSG00000161180	CCDC116	promoter	0	4	4	0	-1.2548007153345	-1.2548007153345	-6.3375913817528	ColoRect-AdenoCA	ColoRect-AdenoCA	0.0483784528449136	0.0483784528449136
ENSG00000161180	CCDC116	synonymous	0	2	2	0	-0.701775122922156	-0.701775122922156	-3.19676214459191	Stomach-AdenoCA	Stomach-AdenoCA	0.0533912154230696	0.0533912154230696
ENSG00000161202	DVL3	UTR	0	8	8	0	-2.02927067360054	-2.02927067360054	-11.949108747616	CNS-GBM	CNS-GBM	0.33184115889607	0.33184115889607
ENSG00000161202	DVL3	cds	0	7	7	0	-0.542556789512077	-0.542556789512077	-7.86479207006381	Thy-AdenoCA	Thy-AdenoCA	0.185140569858708	0.185140569858708	0.507345658221028	0.930450707382865
ENSG00000161202	DVL3	nonsense	0	0	0	0	-0.999966732248981	-0.999966732248981	-0.999966732248981	Bone-Benign	Bone-Benign	0	0
ENSG00000161202	DVL3	nonsynonymous	0	4	4	0	-1.08814705778767	-1.08814705778767	-6.36270762608912	Head-SCC	Head-SCC	0.0991470136273565	0.0991470136273565
ENSG00000161202	DVL3	synonymous	0	3	3	0	0.163274927161694	0.163274927161694	-3.08771410388192	PANCANCER	PANCANCER	0.0698938379269993	0.0698938379269993
ENSG00000161203	AP2M1	UTR	0	9	9	0	-0.832084905523573	-0.832084905523573	-10.1517262930907	Liver-HCC	Liver-HCC	0.435633588994915	0.435633588994915
ENSG00000161203	AP2M1	cds	0	6	6	0	-0.105288597230817	-0.105288597230817	-6.46436368649715	ColoRect-AdenoCA	ColoRect-AdenoCA	0.157226138248536	0.157226138248536	0.636439454334087	0.930450707382865
ENSG00000161203	AP2M1	nonsense	0	0	0	0	-0.999966732248981	-0.999966732248981	-0.999966732248981	Bone-Benign	Bone-Benign	0	0
ENSG00000161203	AP2M1	nonsynonymous	0	4	4	0	-0.298845647197719	-0.298845647197719	-5.21628148554761	Lymph-BNHL	Lymph-BNHL	0.0991470136273565	0.0991470136273565
ENSG00000161203	AP2M1	synonymous	0	2	2	0	-0.139559875419156	-0.139559875419156	-2.77841964415946	ColoRect-AdenoCA	ColoRect-AdenoCA	0.0417634788949686	0.0417634788949686
ENSG00000161204	ABCF3	UTR	0	8	8	0	-1.12263176322307	-1.12263176322307	-9.95749454397377	Breast-AdenoCA	Breast-AdenoCA	0.311471576959729	0.311471576959729
ENSG00000161204	ABCF3	cds	0	9	9	0	0.26135544609106	0.26135544609106	-7.67743680962194	Breast-AdenoCA	Breast-AdenoCA	0.289047511637147	0.289047511637147	0.484648112256735	0.930450707382865
ENSG00000161204	ABCF3	nonsense	0	0	0	0	-0.999966732248981	-0.999966732248981	-0.999966732248981	Bone-Benign	Bone-Benign	0	0
ENSG00000161204	ABCF3	nonsynonymous	0	6	6	0	0.0344736951096119	0.0344736951096119	-6.21024159642078	Breast-AdenoCA	Breast-AdenoCA	0.16709874473466	0.16709874473466
ENSG00000161204	ABCF3	synonymous	0	4	4	0	0.780535403695818	0.780535403695818	-3.04223208994412	Breast-AdenoCA	Breast-AdenoCA	0.109825547173572	0.109825547173572
ENSG00000161217	PCYT1A	UTR	0	19	19	0	-0.642311562598336	-0.642311562598336	-17.5771305401169	Panc-AdenoCA	Panc-AdenoCA	0.644636164494183	0.644636164494183
ENSG00000161217	PCYT1A	cds	0	5	5	0	-0.448352654483358	-0.448352654483358	-6.28049167325725	Prost-AdenoCA	Prost-AdenoCA	0.138712645053166	0.138712645053166	0.684168741934478	0.930450707382865
ENSG00000161217	PCYT1A	intron	1	163	165	2	-1.27274433009081	-1.20053978347659	-20	Breast-AdenoCA	Breast-AdenoCA	0.344643451542725	0.348486157141002
ENSG00000161217	PCYT1A	nonsense	0	0	0	0	-0.999966732248981	-0.999966732248981	-0.999966732248981	Bone-Benign	Bone-Benign	0	0
ENSG00000161217	PCYT1A	nonsynonymous	0	4	4	0	-0.359108031247618	-0.359108031247618	-5.30132840290179	Prost-AdenoCA	Prost-AdenoCA	0.0991470136273565	0.0991470136273565
ENSG00000161217	PCYT1A	synonymous	0	1	1	0	-1.4870701422023	-1.4870701422023	-2.79793855760707	Prost-AdenoCA	Prost-AdenoCA	0.0168507585046944	0.0168507585046944
ENSG00000161243	FBXO27	UTR	0	8	8	0	0.488137329999703	0.488137329999703	-6.63154945957812	Eso-AdenoCA	Eso-AdenoCA	0.298865131434085	0.298865131434085
ENSG00000161243	FBXO27	cds	0	8	8	0	1.88618098550589	1.88618098550589	-4.64909275660524	ColoRect-AdenoCA	ColoRect-AdenoCA	0.236339578625986	0.236339578625986	0.418606702322797	0.930450707382865
ENSG00000161243	FBXO27	intergenic	0	129	129	0	-0.00811310333777788	-0.00811310333777788	-20	CNS-Medullo	CNS-Medullo	0.259246845552529	0.259246845552529
ENSG00000161243	FBXO27	intron	1	155	157	2	0.95738976683822	1.02449438352551	-20	ColoRect-AdenoCA	ColoRect-AdenoCA	0.318914471325455	0.322994305114343
ENSG00000161243	FBXO27	nonsense	0	0	0	0	-0.999966732248981	-0.999966732248981	-0.999966732248981	Bone-Benign	Bone-Benign	0	0
ENSG00000161243	FBXO27	nonsynonymous	0	5	5	0	1.02776292276237	1.02776292276237	-4.14344424815286	ColoRect-AdenoCA	ColoRect-AdenoCA	0.138712645053166	0.138712645053166
ENSG00000161243	FBXO27	promoter	0	13	13	0	0.928538729474111	0.928538729474111	-7.12851743197649	Panc-AdenoCA	Panc-AdenoCA	0.213355448243653	0.213355448243653
ENSG00000161243	FBXO27	synonymous	0	5	5	0	2.41895127873009	2.41895127873009	-2.59517845993893	PANCANCER	PANCANCER	0.12845287752837	0.12845287752837
ENSG00000161249	DMKN	UTR	0	15	15	0	-1.22641093803751	-1.22641093803751	-16.1644264754122	ColoRect-AdenoCA	ColoRect-AdenoCA	0.509292526080935	0.509292526080935
ENSG00000161249	DMKN	cds	0	5	5	0	-1.06356447227597	-1.06356447227597	-7.21586393072865	CNS-Medullo	CNS-Medullo	0.12845287752837	0.12845287752837	0.603231434349761	0.930450707382865
ENSG00000161249	DMKN	intergenic	0	12	12	0	0.292705721423574	0.292705721423574	-11.6998865121243	Liver-HCC	Liver-HCC	0.00928570583449151	0.00928570583449151
ENSG00000161249	DMKN	intron	0	29	29	0	-0.455919011920324	-0.455919011920324	-18.4677976624643	Breast-AdenoCA	Breast-AdenoCA	0.0419455179783084	0.0419455179783084
ENSG00000161249	DMKN	nonsense	0	0	0	0	-0.999966732248981	-0.999966732248981	-0.999966732248981	Bone-Benign	Bone-Benign	0	0
ENSG00000161249	DMKN	nonsynonymous	0	5	5	0	-0.181509709225572	-0.181509709225572	-5.83361640520805	CNS-Medullo	CNS-Medullo	0.12845287752837	0.12845287752837
ENSG00000161249	DMKN	promoter	0	8	8	0	-1.4701987099935	-1.4701987099935	-8.51604632535439	Stomach-AdenoCA	Stomach-AdenoCA	0.124906634321797	0.124906634321797
ENSG00000161249	DMKN	synonymous	0	2	2	0	-0.38910789824662	-0.38910789824662	-2.93481063791193	Panc-AdenoCA	Panc-AdenoCA	0.0417634788949686	0.0417634788949686
ENSG00000161265	U2AF1L4	UTR	0	4	4	0	-1.45611363654671	-1.45611363654671	-6.87866783213265	Head-SCC	Head-SCC	0.142902777503473	0.142902777503473
ENSG00000161265	U2AF1L4	cds	0	4	4	0	0.759778237080581	0.759778237080581	-4.03755161939409	PANCANCER	PANCANCER	0.0991470136273565	0.0991470136273565	0.794623398865662	0.930450707382865
ENSG00000161265	U2AF1L4	intron	0	1	1	0	0.162859830656784	0.162859830656784	-0.687830481554058	Panc-AdenoCA	Panc-AdenoCA	0.000162571562089653	0.000162571562089653
ENSG00000161265	U2AF1L4	nonsense	0	0	0	0	-0.999966732248981	-0.999966732248981	-0.999966732248981	Bone-Benign	Bone-Benign	0	0
ENSG00000161265	U2AF1L4	nonsynonymous	0	4	4	0	1.01466787475252	1.01466787475252	-3.54500542275365	PANCANCER	PANCANCER	0.0991470136273565	0.0991470136273565
ENSG00000161265	U2AF1L4	synonymous	0	0	0	0	-2.1766899221873	-2.1766899221873	-2.1766899221873	Skin-Melanoma.mucosal	Skin-Melanoma.mucosal	0	0
ENSG00000161267	BDH1	UTR	0	35	35	0	1.07790713395542	1.07790713395542	-20	Eso-AdenoCA	Eso-AdenoCA	0.937683594591418	0.937683594591418
ENSG00000161267	BDH1	cds	0	5	5	0	0.14180161985561	0.14180161985561	-5.43765387209549	Ovary-AdenoCA	Ovary-AdenoCA	0.138712645053166	0.138712645053166	0.675092417230942	0.930450707382865
ENSG00000161267	BDH1	intergenic	0	4	4	0	-0.609598935006819	-0.609598935006819	-6.42987339430627	Lymph-BNHL	Lymph-BNHL	0.00129823567890108	0.00129823567890108
ENSG00000161267	BDH1	intron	0	169	169	0	-0.400415091309882	-0.400415091309882	-20	Cervix-SCC	Cervix-SCC	0.376301819685481	0.376301819685481
ENSG00000161267	BDH1	nonsense	0	0	0	0	-0.999966732248981	-0.999966732248981	-0.999966732248981	Bone-Benign	Bone-Benign	0	0
ENSG00000161267	BDH1	nonsynonymous	0	2	2	0	-1.23730946336839	-1.23730946336839	-4.3633415895163	Eso-AdenoCA	Eso-AdenoCA	0.0417634788949686	0.0417634788949686
ENSG00000161267	BDH1	promoter	0	10	10	0	-0.603209782240034	-0.603209782240034	-8.14647638879644	Eso-AdenoCA	Eso-AdenoCA	0.165599967687004	0.165599967687004
ENSG00000161267	BDH1	synonymous	0	3	3	0	1.16695949270258	1.16695949270258	-2.64496346740894	PANCANCER	PANCANCER	0.0698938379269993	0.0698938379269993
ENSG00000161270	NPHS1	UTR	0	5	5	0	-0.346715682981334	-0.346715682981334	-5.99581283688031	Skin-Melanoma.acral	Skin-Melanoma.acral	0.181581971088594	0.181581971088594
ENSG00000161270	NPHS1	cds	0	25	25	0	1.84225969406917	1.84225969406917	-11.3642939618053	Eso-AdenoCA	Eso-AdenoCA	0.59263333922404	0.59263333922404	0.834279626409023	0.930450707382865
ENSG00000161270	NPHS1	intergenic	1	29	30	1	0.768283396014034	0.926949254521648	-15.2035547316847	Eso-AdenoCA	Eso-AdenoCA	0.0352042035201263	0.0368874767326983
ENSG00000161270	NPHS1	intron	1	149	150	1	2.69737591228175	2.73062440734875	-20	Cervix-SCC	Cervix-SCC	0.318378246890065	0.319731723939456
ENSG00000161270	NPHS1	nonsense	0	1	1	0	-2.20724341994048e-06	-2.20724341994048e-06	-0.999966732248981	ColoRect-AdenoCA	ColoRect-AdenoCA	0.0168507585046944	0.0168507585046944
ENSG00000161270	NPHS1	nonsynonymous	0	17	17	0	1.47912081428551	1.47912081428551	-9.13936878531299	Eso-AdenoCA	Eso-AdenoCA	0.451313342319853	0.451313342319853
ENSG00000161270	NPHS1	synonymous	0	8	8	0	1.21068908410938	1.21068908410938	-4.00834540880053	PANCANCER	PANCANCER	0.221198416917998	0.221198416917998
ENSG00000161277	THAP8	UTR	0	2	2	0	-1.81779085490033	-1.81779085490033	-4.99334331703639	Panc-Endocrine	Panc-Endocrine	0.0632373658519754	0.0632373658519754
ENSG00000161277	THAP8	cds	0	1	1	0	-2.9606069327591	-2.9606069327591	-4.57601416271595	Breast-AdenoCA	Breast-AdenoCA	0.0168507585046944	0.0168507585046944	0.808153899040092	0.930450707382865
ENSG00000161277	THAP8	intron	0	50	50	0	-0.951259892462793	-0.951259892462793	-20	ColoRect-AdenoCA	ColoRect-AdenoCA	0.086712388293539	0.086712388293539
ENSG00000161277	THAP8	nonsense	0	0	0	0	-0.999966732248981	-0.999966732248981	-0.999966732248981	Bone-Benign	Bone-Benign	0	0
ENSG00000161277	THAP8	nonsynonymous	0	1	1	0	-2.12923707564674	-2.12923707564674	-3.6440337016148	Breast-AdenoCA	Breast-AdenoCA	0.0168507585046944	0.0168507585046944
ENSG00000161277	THAP8	synonymous	0	0	0	0	-2.28513981911059	-2.28513981911059	-2.28513981911059	Skin-Melanoma.mucosal	Skin-Melanoma.mucosal	0	0
ENSG00000161281	COX7A1	UTR	0	7	7	0	1.48708396647105	1.48708396647105	-4.3445996179631	PANCANCER	PANCANCER	0.279732475255178	0.279732475255178
ENSG00000161281	COX7A1	intergenic	1	19	25	6	-2.83974600635221	-1.46044282183138	-8.63304433232741	Uterus-AdenoCA	Uterus-AdenoCA	0.0188063448185174	0.0284188233278457
ENSG00000161281	COX7A1	intron	0	5	5	0	0.210015415988705	0.210015415988705	-5.17040843657342	Bladder-TCC	Bladder-TCC	0.00227969091170088	0.00227969091170088
ENSG00000161281	COX7A1	nonsense	0	0	0	0	-0.999966732248981	-0.999966732248981	-0.999966732248981	Bone-Benign	Bone-Benign	0	0
ENSG00000161281	COX7A1	nonsynonymous	0	0	0	0	-2.00441107873638	-2.00441107873638	-2.00441107873638	Skin-Melanoma.mucosal	Skin-Melanoma.mucosal	0	0
ENSG00000161281	COX7A1	promoter	0	9	9	0	1.68336944918009e-05	1.68336944918009e-05	-7.12851743197649	Ovary-AdenoCA	Ovary-AdenoCA	0.149469418796776	0.149469418796776
ENSG00000161281	COX7A1	synonymous	0	0	0	0	-0.840294517171635	-0.840294517171635	-0.840294517171635	Skin-Melanoma.mucosal	Skin-Melanoma.mucosal	0	0
ENSG00000161298	ZNF382	UTR	0	26	26	0	2.04608408051631	2.04608408051631	-12.6660925517939	PANCANCER	PANCANCER	0.721436579472044	0.721436579472044
ENSG00000161298	ZNF382	cds	0	5	5	0	-0.655683629952884	-0.655683629952884	-6.5910352362204	Lung-SCC	Lung-SCC	0.12845287752837	0.12845287752837	0.486346367412797	0.930450707382865
ENSG00000161298	ZNF382	intron	0	103	103	0	2.44985313230709	2.44985313230709	-20	Eso-AdenoCA	Eso-AdenoCA	0.219931497431153	0.219931497431153
ENSG00000161298	ZNF382	nonsense	0	0	0	0	-0.999966732248981	-0.999966732248981	-0.999966732248981	Bone-Benign	Bone-Benign	0	0
ENSG00000161298	ZNF382	nonsynonymous	0	3	3	0	-1.05682797386786	-1.05682797386786	-5.31967194482157	Skin-Melanoma.mucosal	Skin-Melanoma.mucosal	0.0698938379269993	0.0698938379269993
ENSG00000161298	ZNF382	promoter	0	2	2	0	1.25530011979052	1.25530011979052	-1.06017900673682	PANCANCER	PANCANCER	0.0188262828791688	0.0188262828791688
ENSG00000161298	ZNF382	synonymous	0	2	2	0	-0.184212977342641	-0.184212977342641	-2.80234784298884	Breast-AdenoCA	Breast-AdenoCA	0.0417634788949686	0.0417634788949686
ENSG00000161326	DUSP14	UTR	0	9	9	0	0.510748128076313	0.510748128076313	-7.21143850715505	Breast-AdenoCA	Breast-AdenoCA	0.341257998829313	0.341257998829313
ENSG00000161326	DUSP14	cds	0	2	2	0	-0.776116882842728	-0.776116882842728	-3.95533365188955	Liver-HCC	Liver-HCC	0.0417634788949686	0.0417634788949686	0.8332360937455	0.930450707382865
ENSG00000161326	DUSP14	intergenic	0	4	4	0	-5.28425037704145	-5.28425037704145	-13.8856107375801	Kidney-RCC.papillary	Kidney-RCC.papillary	0.00129823567890108	0.00129823567890108
ENSG00000161326	DUSP14	intron	0	62	62	0	-0.752501983070612	-0.752501983070612	-20	CNS-Medullo	CNS-Medullo	0.120068173834246	0.120068173834246
ENSG00000161326	DUSP14	nonsense	0	0	0	0	-0.999966732248981	-0.999966732248981	-0.999966732248981	Bone-Benign	Bone-Benign	0	0
ENSG00000161326	DUSP14	nonsynonymous	0	1	1	0	-1.6275627023272	-1.6275627023272	-3.12567826317451	Liver-HCC	Liver-HCC	0.0168507585046944	0.0168507585046944
ENSG00000161326	DUSP14	promoter	0	5	5	0	-1.4496438447089	-1.4496438447089	-7.12851743197649	Head-SCC	Head-SCC	0.0698794789507593	0.0698794789507593
ENSG00000161326	DUSP14	synonymous	0	1	1	0	-0.388565358471314	-0.388565358471314	-1.71126861856792	Skin-Melanoma.mucosal	Skin-Melanoma.mucosal	0.0168507585046944	0.0168507585046944
ENSG00000161328	LRRC56	UTR	0	3	3	0	-1.15220907495068	-1.15220907495068	-5.36000107983802	Panc-AdenoCA	Panc-AdenoCA	0.118997312557339	0.118997312557339
ENSG00000161328	LRRC56	cds	0	4	4	0	-1.17815134246988	-1.17815134246988	-6.51517475326754	Lymph-BNHL	Lymph-BNHL	0.0991470136273565	0.0991470136273565	0.478455682962499	0.930450707382865
ENSG00000161328	LRRC56	intron	0	56	56	0	0.477947279031261	0.477947279031261	-20	Bone-Osteosarc	Bone-Osteosarc	0.0997913066899101	0.0997913066899101
ENSG00000161328	LRRC56	nonsense	0	0	0	0	-0.999966732248981	-0.999966732248981	-0.999966732248981	Bone-Benign	Bone-Benign	0	0
ENSG00000161328	LRRC56	nonsynonymous	0	2	2	0	-1.97131183546963	-1.97131183546963	-5.25717360526563	Lymph-BNHL	Lymph-BNHL	0.0417634788949686	0.0417634788949686
ENSG00000161328	LRRC56	promoter	0	1	1	0	-0.10155753348798	-0.10155753348798	-1.19701330789962	Ovary-AdenoCA	Ovary-AdenoCA	0.00723230035029721	0.00723230035029721
ENSG00000161328	LRRC56	synonymous	0	2	2	0	-0.157592664235642	-0.157592664235642	-2.7878430201931	Panc-AdenoCA	Panc-AdenoCA	0.0417634788949686	0.0417634788949686
ENSG00000161381	PLXDC1	UTR	0	27	27	0	0.274220163114703	0.274220163114703	-20	Eso-AdenoCA	Eso-AdenoCA	0.754546193686743	0.754546193686743
ENSG00000161381	PLXDC1	cds	0	8	8	0	0.781389420589509	0.781389420589509	-6.25016888010788	Ovary-AdenoCA	Ovary-AdenoCA	0.221198416917998	0.221198416917998	0.492325806074828	0.930450707382865
ENSG00000161381	PLXDC1	intron	0	286	286	0	0.474816501828125	0.474816501828125	-20	SoftTissue-Leiomyo	SoftTissue-Leiomyo	0.546501899045163	0.546501899045163
ENSG00000161381	PLXDC1	nonsense	0	0	0	0	-0.999966732248981	-0.999966732248981	-0.999966732248981	Bone-Benign	Bone-Benign	0	0
ENSG00000161381	PLXDC1	nonsynonymous	0	7	7	0	0.840601510749252	0.840601510749252	-5.55994090727519	PANCANCER	PANCANCER	0.185140569858708	0.185140569858708
ENSG00000161381	PLXDC1	promoter	0	9	9	0	1.32664551118068	1.32664551118068	-5.61370994272332	Eso-AdenoCA	Eso-AdenoCA	0.157489634403794	0.157489634403794
ENSG00000161381	PLXDC1	synonymous	0	3	3	0	0.498386927273929	0.498386927273929	-2.86165901179065	PANCANCER	PANCANCER	0.0698938379269993	0.0698938379269993
ENSG00000161395	PGAP3	UTR	0	10	10	0	0.0800061101984494	0.0800061101984494	-8.80098685635015	Stomach-AdenoCA	Stomach-AdenoCA	0.380785756080068	0.380785756080068
ENSG00000161395	PGAP3	cds	0	7	7	0	1.47988224317726	1.47988224317726	-4.75713178917833	PANCANCER	PANCANCER	0.194654172472609	0.194654172472609	0.365321576873278	0.930450707382865
ENSG00000161395	PGAP3	intergenic	0	2	2	0	0.611727136869084	0.611727136869084	-1.87780223325539	PANCANCER	PANCANCER	0.000415883205612921	0.000415883205612921
ENSG00000161395	PGAP3	intron	0	46	46	0	-0.120746174063985	-0.120746174063985	-20	Breast-AdenoCA	Breast-AdenoCA	0.0780626317927804	0.0780626317927804
ENSG00000161395	PGAP3	nonsense	0	0	0	0	-0.999966732248981	-0.999966732248981	-0.999966732248981	Bone-Benign	Bone-Benign	0	0
ENSG00000161395	PGAP3	nonsynonymous	0	7	7	0	1.90542884167676	1.90542884167676	-4.00921296784808	PANCANCER	PANCANCER	0.20416777508651	0.20416777508651
ENSG00000161395	PGAP3	synonymous	0	3	3	0	1.37285126329295	1.37285126329295	-2.51237928114057	PANCANCER	PANCANCER	0.0698938379269993	0.0698938379269993
ENSG00000161405	IKZF3	UTR	0	1	1	0	-3.78905316479424	-3.78905316479424	-5.42398511728154	Liver-HCC	Liver-HCC	0.026346277695005	0.026346277695005
ENSG00000161405	IKZF3	cds	0	8	8	0	0.63958900915082	0.63958900915082	-6.47859268676781	Lymph-BNHL	Lymph-BNHL	0.245519370621855	0.245519370621855	0.641127652574083	0.930450707382865
ENSG00000161405	IKZF3	intron	1	325	326	1	0.0949662077144949	0.112528173740258	-20	CNS-Medullo	CNS-Medullo	0.595409140046107	0.597000783172681
ENSG00000161405	IKZF3	nonsense	0	0	0	0	-0.999966732248981	-0.999966732248981	-0.999966732248981	Bone-Benign	Bone-Benign	0	0
ENSG00000161405	IKZF3	nonsynonymous	0	5	5	0	0.229371065113213	0.229371065113213	-5.2266354694891	Lymph-BNHL	Lymph-BNHL	0.15563511990327	0.15563511990327
ENSG00000161405	IKZF3	promoter	0	12	12	0	-0.0644263879661936	-0.0644263879661936	-8.04842776600062	Uterus-AdenoCA	Uterus-AdenoCA	0.193852169883169	0.193852169883169
ENSG00000161405	IKZF3	synonymous	0	3	3	0	0.657302800772582	0.657302800772582	-2.7809129625122	PANCANCER	PANCANCER	0.0698938379269993	0.0698938379269993
ENSG00000161509	GRIN2C	UTR	0	17	17	0	-0.108578780419854	-0.108578780419854	-14.5214042604491	Head-SCC	Head-SCC	0.582628322823763	0.582628322823763
ENSG00000161509	GRIN2C	cds	0	13	13	0	-0.396050069197378	-0.396050069197378	-11.4008626305814	Breast-AdenoCA	Breast-AdenoCA	0.344926098010376	0.344926098010376	0.550329035677284	0.930450707382865
ENSG00000161509	GRIN2C	intergenic	0	1	1	0	-4.07529959846621	-4.07529959846621	-5.9476899433843	Breast-AdenoCA	Breast-AdenoCA	0.000144154619602599	0.000144154619602599
ENSG00000161509	GRIN2C	intron	0	41	41	0	0.294377325647168	0.294377325647168	-19.9881967878026	Head-SCC	Head-SCC	0.0664297346695113	0.0664297346695113
ENSG00000161509	GRIN2C	nonsense	0	0	0	0	-0.999966732248981	-0.999966732248981	-0.999966732248981	Bone-Benign	Bone-Benign	0	0
ENSG00000161509	GRIN2C	nonsynonymous	0	8	8	0	-0.827359290088335	-0.827359290088335	-9.16779113407976	Breast-AdenoCA	Breast-AdenoCA	0.221198416917998	0.221198416917998
ENSG00000161509	GRIN2C	promoter	0	1	1	0	-1.83237070975313	-1.83237070975313	-3.45097132702082	Breast-AdenoCA	Breast-AdenoCA	0.00723230035029721	0.00723230035029721
ENSG00000161509	GRIN2C	synonymous	0	5	5	0	0.266648987815698	0.266648987815698	-4.01786067523205	PANCANCER	PANCANCER	0.12845287752837	0.12845287752837
ENSG00000161513	FDXR	UTR	0	3	3	0	-2.22724976684916	-2.22724976684916	-6.90944121033543	Lymph-BNHL	Lymph-BNHL	0.103035411741398	0.103035411741398
ENSG00000161513	FDXR	cds	0	3	3	0	-2.24442988316097	-2.24442988316097	-6.96235093980019	Head-SCC	Head-SCC	0.0698938379269993	0.0698938379269993	0.781246542393395	0.930450707382865
ENSG00000161513	FDXR	intron	0	17	17	0	-1.68598353868486	-1.68598353868486	-16.526253457264	Panc-AdenoCA	Panc-AdenoCA	0.0177313121977072	0.0177313121977072
ENSG00000161513	FDXR	nonsense	0	0	0	0	-0.999966732248981	-0.999966732248981	-0.999966732248981	Bone-Benign	Bone-Benign	0	0
ENSG00000161513	FDXR	nonsynonymous	0	3	3	0	-1.28316167136601	-1.28316167136601	-5.62590808041313	Head-SCC	Head-SCC	0.0698938379269993	0.0698938379269993
ENSG00000161513	FDXR	promoter	0	11	11	0	-0.219512896377511	-0.219512896377511	-7.97076011415026	Kidney-RCC.clearcell	Kidney-RCC.clearcell	0.17825980270731	0.17825980270731
ENSG00000161513	FDXR	synonymous	0	0	0	0	-2.87867238208045	-2.87867238208045	-2.87867238208045	Skin-Melanoma.mucosal	Skin-Melanoma.mucosal	0	0
ENSG00000161526	SAP30BP	UTR	0	23	23	0	-0.567493361908314	-0.567493361908314	-20	Panc-AdenoCA	Panc-AdenoCA	0.699612140756725	0.699612140756725
ENSG00000161526	SAP30BP	cds	0	5	5	0	0.184997815444661	0.184997815444661	-5.37952478613896	PANCANCER	PANCANCER	0.12845287752837	0.12845287752837	0.616802052362361	0.930450707382865
ENSG00000161526	SAP30BP	intergenic	0	21	21	0	-0.985021302134022	-0.985021302134022	-18.8955811443132	Stomach-AdenoCA	Stomach-AdenoCA	0.0217278391152784	0.0217278391152784
ENSG00000161526	SAP30BP	intron	0	98	98	0	-0.427716901814755	-0.427716901814755	-20	CNS-Oligo	CNS-Oligo	0.202739326395679	0.202739326395679
ENSG00000161526	SAP30BP	nonsense	0	1	1	0	-2.20724341994048e-06	-2.20724341994048e-06	-0.999966732248981	Liver-HCC	Liver-HCC	0.0168507585046944	0.0168507585046944
ENSG00000161526	SAP30BP	nonsynonymous	0	5	5	0	0.895832416927439	0.895832416927439	-4.31479274158556	PANCANCER	PANCANCER	0.12845287752837	0.12845287752837
ENSG00000161526	SAP30BP	synonymous	0	4	4	0	1.82214394945732	1.82214394945732	-2.64257645848732	PANCANCER	PANCANCER	0.0991470136273565	0.0991470136273565
ENSG00000161533	ACOX1	UTR	0	21	21	0	0.0498119144060425	0.0498119144060425	-16.8290284553498	Eso-AdenoCA	Eso-AdenoCA	0.622341126962445	0.622341126962445
ENSG00000161533	ACOX1	cds	0	5	5	0	-1.623360349039	-1.623360349039	-8.09895485417659	Liver-HCC	Liver-HCC	0.138712645053166	0.138712645053166	0.654201144094492	0.930450707382865
ENSG00000161533	ACOX1	intron	0	124	124	0	1.16979016120772	1.16979016120772	-20	Liver-HCC	Liver-HCC	0.275885620711781	0.275885620711781
ENSG00000161533	ACOX1	nonsense	0	1	1	0	-2.20724341994048e-06	-2.20724341994048e-06	-0.999966732248981	Liver-HCC	Liver-HCC	0.0168507585046944	0.0168507585046944
ENSG00000161533	ACOX1	nonsynonymous	0	3	3	0	-1.95400810163475	-1.95400810163475	-6.55242446778716	CNS-Medullo	CNS-Medullo	0.0698938379269993	0.0698938379269993
ENSG00000161533	ACOX1	synonymous	0	2	2	0	-0.646292320519214	-0.646292320519214	-3.14566903145762	Prost-AdenoCA	Prost-AdenoCA	0.0417634788949686	0.0417634788949686
ENSG00000161542	PRPSAP1	UTR	0	14	14	0	-1.69213059380164	-1.69213059380164	-16.5931867682718	Kidney-RCC.papillary	Kidney-RCC.papillary	0.500245053789572	0.500245053789572
ENSG00000161542	PRPSAP1	cds	0	3	3	0	-1.16090059456098	-1.16090059456098	-5.5161131590834	Eso-AdenoCA	Eso-AdenoCA	0.0698938379269993	0.0698938379269993	0.487272521172287	0.930450707382865
ENSG00000161542	PRPSAP1	intron	0	190	190	0	-0.887313652972532	-0.887313652972532	-20	Cervix-SCC	Cervix-SCC	0.404457872817825	0.404457872817825
ENSG00000161542	PRPSAP1	nonsense	0	0	0	0	-0.999966732248981	-0.999966732248981	-0.999966732248981	Bone-Benign	Bone-Benign	0	0
ENSG00000161542	PRPSAP1	nonsynonymous	0	2	2	0	-1.29283762849512	-1.29283762849512	-4.42949533289397	Panc-AdenoCA	Panc-AdenoCA	0.0417634788949686	0.0417634788949686
ENSG00000161542	PRPSAP1	promoter	0	4	4	0	0.185093435465342	0.185093435465342	-4.64680905080992	CNS-Medullo	CNS-Medullo	0.0536900854753992	0.0536900854753992
ENSG00000161542	PRPSAP1	synonymous	0	1	1	0	-1.19717567408423	-1.19717567408423	-2.64942263752393	Liver-HCC	Liver-HCC	0.0168507585046944	0.0168507585046944
ENSG00000161544	CYGB	UTR	0	7	7	0	0.273192742495264	0.273192742495264	-6.384930093854	Panc-AdenoCA	Panc-AdenoCA	0.279732475255178	0.279732475255178
ENSG00000161544	CYGB	cds	0	3	3	0	-0.444332160730365	-0.444332160730365	-4.62846910728881	Ovary-AdenoCA	Ovary-AdenoCA	0.081026777156032	0.081026777156032	0.622120556940711	0.930450707382865
ENSG00000161544	CYGB	intergenic	0	40	40	0	-0.423000999414079	-0.423000999414079	-20	Panc-Endocrine	Panc-Endocrine	0.057540953053663	0.057540953053663
ENSG00000161544	CYGB	intron	0	51	51	0	-0.275613870385601	-0.275613870385601	-20	Myeloid-MPN	Myeloid-MPN	0.0878952523243073	0.0878952523243073
ENSG00000161544	CYGB	nonsense	0	0	0	0	-0.999966732248981	-0.999966732248981	-0.999966732248981	Bone-Benign	Bone-Benign	0	0
ENSG00000161544	CYGB	nonsynonymous	0	1	1	0	-2.17065818148047	-2.17065818148047	-3.68784303378724	Skin-Melanoma.mucosal	Skin-Melanoma.mucosal	0.0168507585046944	0.0168507585046944
ENSG00000161544	CYGB	promoter	0	8	8	0	0.0844174374435217	0.0844174374435217	-6.71645858661832	Breast-AdenoCA	Breast-AdenoCA	0.14400443190046	0.14400443190046
ENSG00000161544	CYGB	synonymous	0	2	2	0	0.67411251454792	0.67411251454792	-2.31243224857944	PANCANCER	PANCANCER	0.0417634788949686	0.0417634788949686
ENSG00000161547	SRSF2	UTR	0	12	12	0	1.31651617632595	1.31651617632595	-7.16482190920133	PANCANCER	PANCANCER	0.419671759159116	0.419671759159116
ENSG00000161547	SRSF2	nonsense	0	0	0	0	-0.999966732248981	-0.999966732248981	-0.999966732248981	Bone-Benign	Bone-Benign	0	0
ENSG00000161547	SRSF2	nonsynonymous	0	3	3	0	0.607988198229068	0.607988198229068	-3.28723350402337	Lymph-BNHL	Lymph-BNHL	0.081026777156032	0.081026777156032
ENSG00000161547	SRSF2	synonymous	0	4	4	0	2.23645992873824	2.23645992873824	-1.89003486650767	PANCANCER	PANCANCER	0.127438735282864	0.127438735282864
ENSG00000161551	ZNF577	UTR	0	15	15	0	-0.417619036831448	-0.417619036831448	-13.9373001069852	Eso-AdenoCA	Eso-AdenoCA	0.598301769944982	0.598301769944982
ENSG00000161551	ZNF577	cds	0	8	8	0	0.785771795034835	0.785771795034835	-6.24365502231674	Liver-HCC	Liver-HCC	0.245519370621855	0.245519370621855	0.0501057035819156	0.930450707382865
ENSG00000161551	ZNF577	intergenic	0	34	34	0	1.57829762905001	1.57829762905001	-18.3630579378248	Eso-AdenoCA	Eso-AdenoCA	0.046009364347495	0.046009364347495
ENSG00000161551	ZNF577	intron	1	138	140	2	2.06876718717704	2.14080108820497	-20	Lung-SCC	Lung-SCC	0.288883528758675	0.292755854429127
ENSG00000161551	ZNF577	nonsense	0	0	0	0	-0.999966732248981	-0.999966732248981	-0.999966732248981	Bone-Benign	Bone-Benign	0	0
ENSG00000161551	ZNF577	nonsynonymous	0	8	8	0	1.50790561042273	1.50790561042273	-5.03257375602222	Liver-HCC	Liver-HCC	0.245519370621855	0.245519370621855
ENSG00000161551	ZNF577	synonymous	0	0	0	0	-2.73918303417585	-2.73918303417585	-2.73918303417585	Skin-Melanoma.mucosal	Skin-Melanoma.mucosal	0	0
ENSG00000161558	TMEM143	UTR	0	13	13	0	1.19317961750532	1.19317961750532	-7.99220716834511	ColoRect-AdenoCA	ColoRect-AdenoCA	0.452914586619782	0.452914586619782
ENSG00000161558	TMEM143	cds	0	10	10	0	1.42795249174389	1.42795249174389	-6.13910442422848	Panc-AdenoCA	Panc-AdenoCA	0.293670892971413	0.293670892971413	0.613334333565369	0.930450707382865
ENSG00000161558	TMEM143	intron	1	90	92	2	-0.262612689466713	-0.143532892020231	-20	Head-SCC	Head-SCC	0.186006217439509	0.190791787057663
ENSG00000161558	TMEM143	nonsense	0	0	0	0	-0.999966732248981	-0.999966732248981	-0.999966732248981	Bone-Benign	Bone-Benign	0	0
ENSG00000161558	TMEM143	nonsynonymous	0	7	7	0	1.24155518859644	1.24155518859644	-4.94659893513992	Panc-AdenoCA	Panc-AdenoCA	0.219859524492971	0.219859524492971
ENSG00000161558	TMEM143	promoter	0	1	1	0	0.0202455754318091	0.0202455754318091	-0.967775065128694	PANCANCER	PANCANCER	0.00723230035029721	0.00723230035029721
ENSG00000161558	TMEM143	synonymous	0	4	4	0	1.38792778733131	1.38792778733131	-2.7222505682461	PANCANCER	PANCANCER	0.0991470136273565	0.0991470136273565
ENSG00000161570	CCL5	UTR	0	2	2	0	-1.91573518783683	-1.91573518783683	-5.1182448510525	Prost-AdenoCA	Prost-AdenoCA	0.0632373658519754	0.0632373658519754
ENSG00000161570	CCL5	cds	0	2	2	0	-0.388034105745146	-0.388034105745146	-3.56520928409101	CNS-GBM	CNS-GBM	0.0417634788949686	0.0417634788949686	0.876419804847741	0.932634772338123
ENSG00000161570	CCL5	intron	1	29	30	1	0.118008891800893	0.258795727286925	-14.3897331986598	Eso-AdenoCA	Eso-AdenoCA	0.0408269289562657	0.0426440993230521
ENSG00000161570	CCL5	nonsense	0	0	0	0	-0.999966732248981	-0.999966732248981	-0.999966732248981	Bone-Benign	Bone-Benign	0	0
ENSG00000161570	CCL5	nonsynonymous	0	1	1	0	-1.30039241596559	-1.30039241596559	-2.8025967949729	Skin-Melanoma.mucosal	Skin-Melanoma.mucosal	0.0168507585046944	0.0168507585046944
ENSG00000161570	CCL5	synonymous	0	1	1	0	-0.18006936149825	-0.18006936149825	-1.34263112617743	CNS-GBM	CNS-GBM	0.0168507585046944	0.0168507585046944
ENSG00000161572	LYZL6	UTR	0	6	6	0	1.31783142737682	1.31783142737682	-4.0863571650406	PANCANCER	PANCANCER	0.218498742254977	0.218498742254977
ENSG00000161572	LYZL6	cds	0	4	4	0	1.29680794485506	1.29680794485506	-3.50982780178862	PANCANCER	PANCANCER	0.0991470136273565	0.0991470136273565	0.328964277533315	0.930450707382865
ENSG00000161572	LYZL6	intergenic	0	11	11	0	-3.17870205024416	-3.17870205024416	-17.4821441654475	Prost-AdenoCA	Prost-AdenoCA	0.00739364418532773	0.00739364418532773
ENSG00000161572	LYZL6	intron	0	29	29	0	-0.00866940508816994	-0.00866940508816994	-17.6261666645095	Uterus-AdenoCA	Uterus-AdenoCA	0.039990692172144	0.039990692172144
ENSG00000161572	LYZL6	nonsense	0	1	1	0	-2.20724341994048e-06	-2.20724341994048e-06	-0.999966732248981	Bone-Benign	Bone-Benign	0.0168507585046944	0.0168507585046944
ENSG00000161572	LYZL6	nonsynonymous	0	1	1	0	-1.25273755842816	-1.25273755842816	-2.75693007007782	CNS-Medullo	CNS-Medullo	0.0168507585046944	0.0168507585046944
ENSG00000161572	LYZL6	promoter	0	12	12	0	0.531150416208662	0.531150416208662	-7.35169064409657	Ovary-AdenoCA	Ovary-AdenoCA	0.217558252410173	0.217558252410173
ENSG00000161572	LYZL6	synonymous	0	2	2	0	1.03048796583391	1.03048796583391	-1.29571618416935	PANCANCER	PANCANCER	0.0417634788949686	0.0417634788949686
ENSG00000161573	CCL16	UTR	0	9	9	0	1.25167772461297	1.25167772461297	-5.75124743127279	Liver-HCC	Liver-HCC	0.471362500693769	0.471362500693769
ENSG00000161573	CCL16	cds	0	3	3	0	0.610854872450652	0.610854872450652	-3.51593697209755	PANCANCER	PANCANCER	0.0698938379269993	0.0698938379269993	0.203358864872596	0.930450707382865
ENSG00000161573	CCL16	intergenic	0	25	25	0	0.701539535133063	0.701539535133063	-17.3150150899285	Liver-HCC	Liver-HCC	0.0330749116028994	0.0330749116028994
ENSG00000161573	CCL16	intron	0	18	18	0	1.16593820045347	1.16593820045347	-11.6437613998569	Liver-HCC	Liver-HCC	0.0201979298228068	0.0201979298228068
ENSG00000161573	CCL16	nonsense	0	0	0	0	-0.999966732248981	-0.999966732248981	-0.999966732248981	Bone-Benign	Bone-Benign	0	0
ENSG00000161573	CCL16	nonsynonymous	0	3	3	0	1.13941562231801	1.13941562231801	-2.76198221643221	PANCANCER	PANCANCER	0.0698938379269993	0.0698938379269993
ENSG00000161573	CCL16	promoter	0	2	2	0	-1.40969245475366	-1.40969245475366	-4.63245173272736	Lung-AdenoCA	Lung-AdenoCA	0.0188262828791688	0.0188262828791688
ENSG00000161573	CCL16	synonymous	0	0	0	0	-1.30085171122024	-1.30085171122024	-1.30085171122024	Skin-Melanoma.mucosal	Skin-Melanoma.mucosal	0	0
ENSG00000161574	CCL15-CCL14	intron	1	41	42	1	0.381909300176391	0.487124774316424	-16.6307986572581	Panc-Endocrine	Panc-Endocrine	0.0653146884606053	0.0679709368936496
ENSG00000161574	CCL15-CCL14	nonsense	0	0	0	0	-0.999966732248981	-0.999966732248981	-0.999966732248981	Bone-Benign	Bone-Benign	0	0
ENSG00000161574	CCL15-CCL14	nonsynonymous	0	2	2	0	0.572019179278755	0.572019179278755	-2.48010375881559	PANCANCER	PANCANCER	0.0417634788949686	0.0417634788949686
ENSG00000161574	CCL15-CCL14	synonymous	0	0	0	0	-1.04166462418464	-1.04166462418464	-1.04166462418464	Skin-Melanoma.mucosal	Skin-Melanoma.mucosal	0	0
ENSG00000161583	TBC1D3G	UTR	1	0	16	16	-11.8590121346779	0.483156672618298	0.483156672618298	Bladder-TCC	Panc-AdenoCA	0	0.536613764450194
ENSG00000161583	TBC1D3G	cds	1	0	5	5	-7.41048418701362	-1.18831361478009	-1.18831361478009	Lung-AdenoCA	Liver-HCC	0	0.138712645053166	0.77313932075119	0.930450707382865
ENSG00000161583	TBC1D3G	intergenic	1	73	181	111	-3.81201595488809	0.989467778843052	-1.56395856186922	Kidney-RCC.papillary	Panc-Endocrine	0.131426394078964	0.362486079598964
ENSG00000161583	TBC1D3G	intron	1	0	14	14	-14.3751800734723	-1.24118162033827	-1.24118162033827	CNS-Medullo	Panc-AdenoCA	0	0.0126410041883296
ENSG00000161583	TBC1D3G	nonsense	1	0	1	1	-0.999966732248981	-2.20724341994048e-06	-2.20724341994048e-06	Bone-Benign	Liver-HCC	0	0.0168507585046944
ENSG00000161583	TBC1D3G	nonsynonymous	1	0	1	1	-5.99275053643913	-4.2745164763018	-4.2745164763018	Skin-Melanoma.mucosal	Skin-Melanoma.mucosal	0	0.0168507585046944
ENSG00000161583	TBC1D3G	promoter	1	0	3	3	-7.12851743197649	-2.70949484927357	-2.70949484927357	Lung-AdenoCA	Biliary-AdenoCA	0	0.0328802846173035
ENSG00000161583	TBC1D3G	synonymous	1	0	3	3	-2.9793004498523	0.310880367730074	0.310880367730074	Skin-Melanoma.mucosal	PANCANCER	0	0.0698938379269993
ENSG00000161594	KLHL10	UTR	0	2	2	0	-0.597720037470199	-0.597720037470199	-3.50558764091273	Breast-AdenoCA	Breast-AdenoCA	0.0632373658519754	0.0632373658519754
ENSG00000161594	KLHL10	cds	0	5	5	0	-0.967164554913463	-0.967164554913463	-7.06713340630607	CNS-Medullo	CNS-Medullo	0.12845287752837	0.12845287752837	0.746108887388077	0.930450707382865
ENSG00000161594	KLHL10	intron	0	25	25	0	-1.54371055933421	-1.54371055933421	-19.2390365202869	Prost-AdenoCA	Prost-AdenoCA	0.0306111687016348	0.0306111687016348
ENSG00000161594	KLHL10	nonsense	0	0	0	0	-0.999966732248981	-0.999966732248981	-0.999966732248981	Bone-Benign	Bone-Benign	0	0
ENSG00000161594	KLHL10	nonsynonymous	0	5	5	0	-0.101330121532719	-0.101330121532719	-5.71117049504489	CNS-Medullo	CNS-Medullo	0.12845287752837	0.12845287752837
ENSG00000161594	KLHL10	synonymous	0	0	0	0	-2.90137616497126	-2.90137616497126	-2.90137616497126	Skin-Melanoma.mucosal	Skin-Melanoma.mucosal	0	0
ENSG00000161609	CCDC155	UTR	0	19	19	0	1.08790684433132	1.08790684433132	-11.9033221773005	CNS-GBM	CNS-GBM	0.591551299525834	0.591551299525834
ENSG00000161609	CCDC155	cds	0	8	8	0	0.413372975869979	0.413372975869979	-6.85136600752545	Panc-AdenoCA	Panc-AdenoCA	0.221198416917998	0.221198416917998	0.614992248507761	0.930450707382865
ENSG00000161609	CCDC155	intergenic	0	7	7	0	-0.73103031783162	-0.73103031783162	-9.81443067833837	CNS-GBM	CNS-GBM	0.00333765449104062	0.00333765449104062
ENSG00000161609	CCDC155	intron	1	97	98	1	0.865814246011293	0.916348997710069	-20	Kidney-RCC.clearcell	Kidney-RCC.clearcell	0.197158723462777	0.19904086144712
ENSG00000161609	CCDC155	nonsense	0	0	0	0	-0.999966732248981	-0.999966732248981	-0.999966732248981	Bone-Benign	Bone-Benign	0	0
ENSG00000161609	CCDC155	nonsynonymous	0	8	8	0	1.19116043126967	1.19116043126967	-5.5340314067493	Panc-AdenoCA	Panc-AdenoCA	0.221198416917998	0.221198416917998
ENSG00000161609	CCDC155	synonymous	0	2	2	0	-0.272456667006011	-0.272456667006011	-2.85501531529762	Panc-AdenoCA	Panc-AdenoCA	0.0417634788949686	0.0417634788949686
ENSG00000161610	HCRT	intergenic	0	5	5	0	1.08369466345707	1.08369466345707	-4.43357358611248	PANCANCER	PANCANCER	0.00189031116855753	0.00189031116855753
ENSG00000161610	HCRT	intron	0	5	5	0	0.472603133080358	0.472603133080358	-4.67667126201245	Breast-AdenoCA	Breast-AdenoCA	0.00258737470127057	0.00258737470127057
ENSG00000161610	HCRT	nonsense	0	0	0	0	-0.999966732248981	-0.999966732248981	-0.999966732248981	Bone-Benign	Bone-Benign	0	0
ENSG00000161610	HCRT	nonsynonymous	0	0	0	0	-2.62552548150703	-2.62552548150703	-2.62552548150703	Skin-Melanoma.mucosal	Skin-Melanoma.mucosal	0	0
ENSG00000161610	HCRT	promoter	0	5	5	0	-1.88519432844618	-1.88519432844618	-7.61512917815091	Panc-AdenoCA	Panc-AdenoCA	0.0698794789507593	0.0698794789507593
ENSG00000161610	HCRT	synonymous	0	0	0	0	-1.16773527608215	-1.16773527608215	-1.16773527608215	Skin-Melanoma.mucosal	Skin-Melanoma.mucosal	0	0
ENSG00000161618	ALDH16A1	UTR	0	10	10	0	0.440882564240585	0.440882564240585	-7.98998481355583	Panc-AdenoCA	Panc-AdenoCA	0.376318115696161	0.376318115696161
ENSG00000161618	ALDH16A1	cds	0	8	8	0	-0.401774935934546	-0.401774935934546	-8.28268116801953	Myeloid-MPN	Myeloid-MPN	0.212018624922128	0.212018624922128	0.586630668604223	0.930450707382865
ENSG00000161618	ALDH16A1	intron	1	32	32	1	-1.70303338888294	-1.70303338888294	-18.2475602860645	Stomach-AdenoCA	Stomach-AdenoCA	0.0443561380092485	0.0443561380092485
ENSG00000161618	ALDH16A1	nonsense	0	0	0	0	-0.999966732248981	-0.999966732248981	-0.999966732248981	Bone-Benign	Bone-Benign	0	0
ENSG00000161618	ALDH16A1	nonsynonymous	0	6	6	0	-0.264201516771807	-0.264201516771807	-6.70142068559362	Myeloid-MPN	Myeloid-MPN	0.157226138248536	0.157226138248536
ENSG00000161618	ALDH16A1	synonymous	0	2	2	0	-0.696300805734978	-0.696300805734978	-3.19156710546731	Kidney-RCC.clearcell	Kidney-RCC.clearcell	0.0417634788949686	0.0417634788949686
ENSG00000161634	DCD	UTR	0	1	1	0	-1.49188463869329	-1.49188463869329	-2.91489036039527	Skin-Melanoma.acral	Skin-Melanoma.acral	0.026346277695005	0.026346277695005
ENSG00000161634	DCD	cds	0	2	2	0	-0.598297701219897	-0.598297701219897	-3.77267155534096	Liver-HCC	Liver-HCC	0.0417634788949686	0.0417634788949686	0.855303565539201	0.930580463774958
ENSG00000161634	DCD	intergenic	1	115	116	1	1.7893826302251	1.83420500056871	-20	ColoRect-AdenoCA	ColoRect-AdenoCA	0.227513625079644	0.229273668301856
ENSG00000161634	DCD	intron	0	18	18	0	1.36393969483508	1.36393969483508	-11.1176324886038	PANCANCER	PANCANCER	0.0184156507093016	0.0184156507093016
ENSG00000161634	DCD	nonsense	0	0	0	0	-0.999966732248981	-0.999966732248981	-0.999966732248981	Bone-Benign	Bone-Benign	0	0
ENSG00000161634	DCD	nonsynonymous	0	2	2	0	0.0227491774301864	0.0227491774301864	-2.97389204728655	Liver-HCC	Liver-HCC	0.0417634788949686	0.0417634788949686
ENSG00000161634	DCD	promoter	0	9	9	0	1.68336944918009e-05	1.68336944918009e-05	-7.12851743197649	Breast-AdenoCA	Breast-AdenoCA	0.149469418796776	0.149469418796776
ENSG00000161634	DCD	synonymous	0	0	0	0	-1.53032979390231	-1.53032979390231	-1.53032979390231	Skin-Melanoma.mucosal	Skin-Melanoma.mucosal	0	0
ENSG00000161638	ITGA5	UTR	0	11	11	0	-1.46251829186742	-1.46251829186742	-13.4417755784585	Ovary-AdenoCA	Ovary-AdenoCA	0.413348667569292	0.413348667569292
ENSG00000161638	ITGA5	cds	0	11	11	0	-0.257848581502653	-0.257848581502653	-9.87233386292292	Eso-AdenoCA	Eso-AdenoCA	0.346424686019818	0.346424686019818	0.572151788846746	0.930450707382865
ENSG00000161638	ITGA5	intron	0	65	65	0	0.682996104756679	0.682996104756679	-20	Panc-Endocrine	Panc-Endocrine	0.122247876341368	0.122247876341368
ENSG00000161638	ITGA5	nonsense	0	0	0	0	-0.999966732248981	-0.999966732248981	-0.999966732248981	Bone-Benign	Bone-Benign	0	0
ENSG00000161638	ITGA5	nonsynonymous	0	10	10	0	0.386934014861518	0.386934014861518	-8.06058220357164	Eso-AdenoCA	Eso-AdenoCA	0.303383509574799	0.303383509574799
ENSG00000161638	ITGA5	synonymous	0	1	1	0	-2.38107865097966	-2.38107865097966	-3.63682178506018	Skin-Melanoma.mucosal	Skin-Melanoma.mucosal	0.0168507585046944	0.0168507585046944
ENSG00000161640	SIGLEC11	UTR	1	2	3	1	-1.97508403914983	-1.03361728378553	-3.58453208787712	Bladder-TCC	Bladder-TCC	0.0632373658519754	0.103035411741398
ENSG00000161640	SIGLEC11	cds	1	8	13	6	0.129679249949055	1.46756300636708	-0.647226719006996	CNS-GBM	CNS-GBM	0.236339578625986	0.357807384836575	0.436130876754695	0.930450707382865
ENSG00000161640	SIGLEC11	intergenic	0	10	10	0	0.44642497191554	0.44642497191554	-9.93830268760916	Bladder-TCC	Bladder-TCC	0.00742127865230913	0.00742127865230913
ENSG00000161640	SIGLEC11	intron	1	37	41	4	0.590024141591596	1.02645914386213	-9.25775848510829	Ovary-AdenoCA	Ovary-AdenoCA	0.057297099481143	0.0664108196536799
ENSG00000161640	SIGLEC11	nonsense	1	0	1	1	-0.999966732248981	-2.20724341994048e-06	-2.20724341994048e-06	Bone-Benign	Panc-AdenoCA	0	0.0168507585046944
ENSG00000161640	SIGLEC11	nonsynonymous	1	6	9	3	0.0859005155147953	1.13582128165864	-1.64987282966903	PANCANCER	Ovary-AdenoCA	0.157226138248536	0.246640526591538
ENSG00000161640	SIGLEC11	promoter	0	17	17	0	1.60591757056663	1.60591757056663	-7.12851743197649	Panc-AdenoCA	Panc-AdenoCA	0.29246901112383	0.29246901112383
ENSG00000161640	SIGLEC11	synonymous	1	4	6	2	0.813413116940611	1.60024765575846	-0.498107294584528	CNS-GBM	PANCANCER	0.109825547173572	0.16709874473466
ENSG00000161642	ZNF385A	UTR	0	6	6	0	-0.554046476820311	-0.554046476820311	-7.16016150372238	Breast-AdenoCA	Breast-AdenoCA	0.232262538758418	0.232262538758418
ENSG00000161642	ZNF385A	cds	0	4	4	0	-0.631655084435521	-0.631655084435521	-5.74788162546081	Lymph-BNHL	Lymph-BNHL	0.109825547173572	0.109825547173572	0.755143775951887	0.930450707382865
ENSG00000161642	ZNF385A	intron	0	55	55	0	-0.820268454061812	-0.820268454061812	-20	Uterus-AdenoCA	Uterus-AdenoCA	0.0969037577493843	0.0969037577493843
ENSG00000161642	ZNF385A	nonsense	0	0	0	0	-0.999966732248981	-0.999966732248981	-0.999966732248981	Bone-Benign	Bone-Benign	0	0
ENSG00000161642	ZNF385A	nonsynonymous	0	3	3	0	-0.526185356861738	-0.526185356861738	-4.62185264658815	Eso-AdenoCA	Eso-AdenoCA	0.0698938379269993	0.0698938379269993
ENSG00000161642	ZNF385A	synonymous	0	1	1	0	-1.26167857587882	-1.26167857587882	-2.66971441052	Lymph-BNHL	Lymph-BNHL	0.0168507585046944	0.0168507585046944
ENSG00000161643	SIGLEC16	UTR	1	6	10	4	-1.3487479361432	0.15242012293751	-2.53797505768114	Kidney-RCC.clearcell	Breast-AdenoCA	0.218498742254977	0.376318115696161
ENSG00000161643	SIGLEC16	intergenic	0	8	8	0	-0.830035793333429	-0.830035793333429	-10.9127546107201	Skin-Melanoma.cutaneous	Skin-Melanoma.cutaneous	0.00432041325630994	0.00432041325630994
ENSG00000161643	SIGLEC16	intron	1	14	20	6	-0.0710538401407057	1.2310874797367	-3.17712742620044	CNS-Medullo	CNS-Medullo	0.0132249455880054	0.0226886523170013
ENSG00000161643	SIGLEC16	promoter	1	4	6	2	-1.99998355792211	-0.999983557922111	-3.70949484927357	Liver-HCC	Liver-HCC	0.0536900854753992	0.106587914181226
ENSG00000161647	MPP3	UTR	0	6	6	0	-1.52000296487742	-1.52000296487742	-8.96174384604385	Lymph-CLL	Lymph-CLL	0.218498742254977	0.218498742254977
ENSG00000161647	MPP3	cds	0	11	11	0	1.1845163159988	1.1845163159988	-7.00356332936926	Breast-AdenoCA	Breast-AdenoCA	0.368429358418546	0.368429358418546	0.757100193767699	0.930450707382865
ENSG00000161647	MPP3	intergenic	1	30	33	3	-2.21098417784055	-1.71039908501497	-14.3045483163369	Lymph-BNHL	Kidney-RCC.clearcell	0.0376836845312303	0.0434398190415228
ENSG00000161647	MPP3	intron	0	61	61	0	-2.30990634632695	-2.30990634632695	-20	Cervix-SCC	Cervix-SCC	0.11486648338203	0.11486648338203
ENSG00000161647	MPP3	nonsense	0	0	0	0	-0.999966732248981	-0.999966732248981	-0.999966732248981	Bone-Benign	Bone-Benign	0	0
ENSG00000161647	MPP3	nonsynonymous	0	8	8	0	1.11421036693713	1.11421036693713	-5.6592567068235	Breast-AdenoCA	Breast-AdenoCA	0.30334107002544	0.30334107002544
ENSG00000161647	MPP3	promoter	0	2	2	0	-3.70949484927357	-3.70949484927357	-7.12851743197649	Prost-AdenoCA	Prost-AdenoCA	0.0188262828791688	0.0188262828791688
ENSG00000161647	MPP3	synonymous	0	3	3	0	0.453848221426619	0.453848221426619	-2.88746982578702	PANCANCER	PANCANCER	0.0698938379269993	0.0698938379269993
ENSG00000161649	CD300LG	UTR	0	9	9	0	-1.27556758606113	-1.27556758606113	-11.174228259356	ColoRect-AdenoCA	ColoRect-AdenoCA	0.329160185360382	0.329160185360382
ENSG00000161649	CD300LG	cds	0	7	7	0	0.955089794154361	0.955089794154361	-5.47283850275628	Liver-HCC	Liver-HCC	0.230631699271271	0.230631699271271	0.706582057520923	0.930450707382865
ENSG00000161649	CD300LG	intergenic	0	32	32	0	-1.50558465798693	-1.50558465798693	-20	Lymph-BNHL	Lymph-BNHL	0.0426047297056833	0.0426047297056833
ENSG00000161649	CD300LG	intron	0	41	41	0	-0.009951399916127	-0.009951399916127	-20	ColoRect-AdenoCA	ColoRect-AdenoCA	0.0658209221633985	0.0658209221633985
ENSG00000161649	CD300LG	nonsense	0	0	0	0	-0.999966732248981	-0.999966732248981	-0.999966732248981	Bone-Benign	Bone-Benign	0	0
ENSG00000161649	CD300LG	nonsynonymous	0	4	4	0	0.313799053785532	0.313799053785532	-4.39333075139352	Liver-HCC	Liver-HCC	0.109825547173572	0.109825547173572
ENSG00000161649	CD300LG	promoter	0	5	5	0	-1.4496438447089	-1.4496438447089	-7.12851743197649	Lymph-BNHL	Lymph-BNHL	0.0698794789507593	0.0698794789507593
ENSG00000161649	CD300LG	synonymous	0	3	3	0	1.14563643622167	1.14563643622167	-2.64677715419677	Liver-HCC	Liver-HCC	0.081026777156032	0.081026777156032
ENSG00000161652	IZUMO2	UTR	0	2	2	0	-1.13525367622358	-1.13525367622358	-4.14387261245624	Eso-AdenoCA	Eso-AdenoCA	0.0632373658519754	0.0632373658519754
ENSG00000161652	IZUMO2	cds	0	4	4	0	0.305326187641859	0.305326187641859	-4.54479094841769	PANCANCER	PANCANCER	0.0991470136273565	0.0991470136273565	0.487268273495098	0.930450707382865
ENSG00000161652	IZUMO2	intergenic	1	118	163	48	-3.0219273970776	-1.35170524881252	-7.67218283555709	Panc-Endocrine	Panc-Endocrine	0.233208417809851	0.32768258456198
ENSG00000161652	IZUMO2	intron	0	50	50	0	1.82158462946516	1.82158462946516	-18.5897636652674	Skin-Melanoma.acral	Skin-Melanoma.acral	0.0872703117493994	0.0872703117493994
ENSG00000161652	IZUMO2	nonsense	0	0	0	0	-0.999966732248981	-0.999966732248981	-0.999966732248981	Bone-Benign	Bone-Benign	0	0
ENSG00000161652	IZUMO2	nonsynonymous	0	4	4	0	0.951223474242861	0.951223474242861	-3.61802061998349	PANCANCER	PANCANCER	0.0991470136273565	0.0991470136273565
ENSG00000161652	IZUMO2	promoter	0	9	9	0	1.68336944918009e-05	1.68336944918009e-05	-7.12851743197649	Breast-AdenoCA	Breast-AdenoCA	0.141449203189758	0.141449203189758
ENSG00000161652	IZUMO2	synonymous	0	4	4	0	2.13601005399824	2.13601005399824	-2.25994180712839	PANCANCER	PANCANCER	0.0991470136273565	0.0991470136273565
ENSG00000161653	NAGS	UTR	0	5	5	0	-0.0376382626518361	-0.0376382626518361	-5.49418285108018	Kidney-RCC.clearcell	Kidney-RCC.clearcell	0.181581971088594	0.181581971088594
ENSG00000161653	NAGS	cds	0	4	4	0	-1.17815134246988	-1.17815134246988	-6.51517475326754	Prost-AdenoCA	Prost-AdenoCA	0.0991470136273565	0.0991470136273565	0.697757882429374	0.930450707382865
ENSG00000161653	NAGS	intergenic	0	5	5	0	0.416393703358229	0.416393703358229	-5.69632917719541	PANCANCER	PANCANCER	0.00189031116855753	0.00189031116855753
ENSG00000161653	NAGS	intron	0	5	5	0	-1.13091382268702	-1.13091382268702	-7.67497486303564	Kidney-RCC.papillary	Kidney-RCC.papillary	0.00227969091170088	0.00227969091170088
ENSG00000161653	NAGS	nonsense	0	0	0	0	-0.999966732248981	-0.999966732248981	-0.999966732248981	Bone-Benign	Bone-Benign	0	0
ENSG00000161653	NAGS	nonsynonymous	0	3	3	0	-1.01025887652767	-1.01025887652767	-5.25717360526563	Biliary-AdenoCA	Biliary-AdenoCA	0.0698938379269993	0.0698938379269993
ENSG00000161653	NAGS	synonymous	0	2	2	0	-0.157592664235642	-0.157592664235642	-2.7878430201931	Prost-AdenoCA	Prost-AdenoCA	0.0417634788949686	0.0417634788949686
ENSG00000161654	LSM12	UTR	1	4	6	2	-1.84033723599451	-0.737601123511871	-3.72547707166458	Lung-SCC	Kidney-RCC.papillary	0.142902777503473	0.218498742254977
ENSG00000161654	LSM12	cds	0	5	5	0	0.900649738900786	0.900649738900786	-4.47373876430078	Liver-HCC	Liver-HCC	0.138712645053166	0.138712645053166	0.786566677770469	0.930450707382865
ENSG00000161654	LSM12	intergenic	0	11	11	0	-2.89884920655742	-2.89884920655742	-17.0352446399913	Biliary-AdenoCA	Biliary-AdenoCA	0.00753256651154599	0.00753256651154599
ENSG00000161654	LSM12	intron	1	86	87	1	-0.87794510431302	-0.814702968780699	-20	Bone-Epith	Bone-Epith	0.175384256629084	0.17733490929216
ENSG00000161654	LSM12	nonsense	0	0	0	0	-0.999966732248981	-0.999966732248981	-0.999966732248981	Bone-Benign	Bone-Benign	0	0
ENSG00000161654	LSM12	nonsynonymous	0	2	2	0	-0.536891513747713	-0.536891513747713	-3.5586642892596	Liver-HCC	Liver-HCC	0.0417634788949686	0.0417634788949686
ENSG00000161654	LSM12	promoter	0	6	6	0	-0.24528851821586	-0.24528851821586	-6.31874941815649	Breast-AdenoCA	Breast-AdenoCA	0.0865108679124638	0.0865108679124638
ENSG00000161654	LSM12	synonymous	0	3	3	0	1.5682281355663	1.5682281355663	-2.19179705495703	PANCANCER	PANCANCER	0.0698938379269993	0.0698938379269993
ENSG00000161664	ASB16	UTR	0	3	3	0	-0.625808883978856	-0.625808883978856	-4.63425443861792	Breast-AdenoCA	Breast-AdenoCA	0.118997312557339	0.118997312557339
ENSG00000161664	ASB16	cds	0	5	5	0	-0.186075272718644	-0.186075272718644	-5.89575401407891	Kidney-RCC.clearcell	Kidney-RCC.clearcell	0.12845287752837	0.12845287752837	0.7382454518846	0.930450707382865
ENSG00000161664	ASB16	intergenic	0	4	4	0	-2.2114541596907	-2.2114541596907	-9.09674795224972	Lymph-BNHL	Lymph-BNHL	0.00144089757436117	0.00144089757436117
ENSG00000161664	ASB16	intron	0	8	8	0	-3.50482426591422	-3.50482426591422	-14.4641469656674	Prost-AdenoCA	Prost-AdenoCA	0.00528952725235987	0.00528952725235987
ENSG00000161664	ASB16	nonsense	0	0	0	0	-0.999966732248981	-0.999966732248981	-0.999966732248981	Bone-Benign	Bone-Benign	0	0
ENSG00000161664	ASB16	nonsynonymous	0	4	4	0	0.0418715456220957	0.0418715456220957	-4.74541064594321	PANCANCER	PANCANCER	0.0991470136273565	0.0991470136273565
ENSG00000161664	ASB16	promoter	0	8	8	0	-0.290472266570655	-0.290472266570655	-7.12851743197649	ColoRect-AdenoCA	ColoRect-AdenoCA	0.120113146564423	0.120113146564423
ENSG00000161664	ASB16	synonymous	0	2	2	0	0.0841263892375492	0.0841263892375492	-2.68723804061189	PANCANCER	PANCANCER	0.0417634788949686	0.0417634788949686
ENSG00000161671	EMC10	UTR	0	7	7	0	-0.198096624343607	-0.198096624343607	-7.26375331064124	Ovary-AdenoCA	Ovary-AdenoCA	0.266572751453227	0.266572751453227
ENSG00000161671	EMC10	cds	0	4	4	0	-0.642073434248857	-0.642073434248857	-5.76223101342981	Kidney-RCC.papillary	Kidney-RCC.papillary	0.0991470136273565	0.0991470136273565	0.747376381043964	0.930450707382865
ENSG00000161671	EMC10	intron	0	18	18	0	0.795719576314101	0.795719576314101	-12.3846680694498	Lymph-BNHL	Lymph-BNHL	0.0187078834539101	0.0187078834539101
ENSG00000161671	EMC10	nonsense	0	0	0	0	-0.999966732248981	-0.999966732248981	-0.999966732248981	Bone-Benign	Bone-Benign	0	0
ENSG00000161671	EMC10	nonsynonymous	0	3	3	0	-0.535319351782773	-0.535319351782773	-4.63381520296512	Panc-AdenoCA	Panc-AdenoCA	0.0698938379269993	0.0698938379269993
ENSG00000161671	EMC10	promoter	0	5	5	0	-0.99885860171439	-0.99885860171439	-6.64126258680865	Thy-AdenoCA	Thy-AdenoCA	0.0647076077366795	0.0647076077366795
ENSG00000161671	EMC10	synonymous	0	1	1	0	-1.26560730686665	-1.26560730686665	-2.67121983365732	Kidney-RCC.papillary	Kidney-RCC.papillary	0.0168507585046944	0.0168507585046944
ENSG00000161677	JOSD2	UTR	0	2	2	0	-1.70537716222938	-1.70537716222938	-4.85086170309041	CNS-Medullo	CNS-Medullo	0.0632373658519754	0.0632373658519754
ENSG00000161677	JOSD2	cds	0	5	5	0	1.44872445156364	1.44872445156364	-3.86883860372058	PANCANCER	PANCANCER	0.12845287752837	0.12845287752837	0.359409123134086	0.930450707382865
ENSG00000161677	JOSD2	intergenic	0	35	35	0	-0.136576814133003	-0.136576814133003	-20	Panc-AdenoCA	Panc-AdenoCA	0.0469777048224063	0.0469777048224063
ENSG00000161677	JOSD2	intron	0	9	9	0	-1.8939962351111	-1.8939962351111	-12.6201093255861	Eso-AdenoCA	Eso-AdenoCA	0.00584148782642702	0.00584148782642702
ENSG00000161677	JOSD2	nonsense	0	0	0	0	-0.999966732248981	-0.999966732248981	-0.999966732248981	Bone-Benign	Bone-Benign	0	0
ENSG00000161677	JOSD2	nonsynonymous	0	4	4	0	1.46939387892968	1.46939387892968	-3.05394156273288	PANCANCER	PANCANCER	0.0991470136273565	0.0991470136273565
ENSG00000161677	JOSD2	synonymous	0	1	1	0	-0.338114484883658	-0.338114484883658	-1.62403335079618	Skin-Melanoma.mucosal	Skin-Melanoma.mucosal	0.0168507585046944	0.0168507585046944
ENSG00000161681	SHANK1	UTR	0	5	5	0	0.428706344703615	0.428706344703615	-4.78360725579642	PANCANCER	PANCANCER	0.181581971088594	0.181581971088594
ENSG00000161681	SHANK1	cds	0	35	35	0	0.94066300201024	0.94066300201024	-18.6255757015915	Panc-AdenoCA	Panc-AdenoCA	0.766610646058401	0.766610646058401	0.388412122276418	0.930450707382865
ENSG00000161681	SHANK1	intron	0	260	260	0	2.40490529606033	2.40490529606033	-20	Panc-AdenoCA	Panc-AdenoCA	0.52214803343875	0.52214803343875
ENSG00000161681	SHANK1	nonsense	0	3	3	0	1.01317735196708	1.01317735196708	-0.779916778944267	PANCANCER	PANCANCER	0.0698938379269993	0.0698938379269993
ENSG00000161681	SHANK1	nonsynonymous	0	19	19	0	-0.320740035722688	-0.320740035722688	-14.1828068854083	Breast-AdenoCA	Breast-AdenoCA	0.515963903602066	0.515963903602066
ENSG00000161681	SHANK1	promoter	0	6	6	0	-0.902414622860641	-0.902414622860641	-7.02065731620017	Kidney-RCC.clearcell	Kidney-RCC.clearcell	0.0865108679124638	0.0865108679124638
ENSG00000161681	SHANK1	synonymous	0	13	13	0	1.1396107289677	1.1396107289677	-6.25606192774767	Panc-AdenoCA	Panc-AdenoCA	0.373426732411637	0.373426732411637
ENSG00000161682	FAM171A2	UTR	0	1	1	0	-3.57032185559996	-3.57032185559996	-5.17793877050237	Liver-HCC	Liver-HCC	0.026346277695005	0.026346277695005
ENSG00000161682	FAM171A2	cds	0	9	9	0	-0.201042853899198	-0.201042853899198	-8.53891226078988	Ovary-AdenoCA	Ovary-AdenoCA	0.261268428580612	0.261268428580612	0.0565740880815253	0.930450707382865
ENSG00000161682	FAM171A2	intron	0	25	25	0	-0.133851467526274	-0.133851467526274	-16.6612185482763	Breast-AdenoCA	Breast-AdenoCA	0.0326463170765861	0.0326463170765861
ENSG00000161682	FAM171A2	nonsense	0	0	0	0	-0.999966732248981	-0.999966732248981	-0.999966732248981	Bone-Benign	Bone-Benign	0	0
ENSG00000161682	FAM171A2	nonsynonymous	0	5	5	0	-0.865979635650058	-0.865979635650058	-6.90786580674886	Ovary-AdenoCA	Ovary-AdenoCA	0.138712645053166	0.138712645053166
ENSG00000161682	FAM171A2	promoter	0	5	5	0	1.5980906239667	1.5980906239667	-3.67283679566155	PANCANCER	PANCANCER	0.0647076077366795	0.0647076077366795
ENSG00000161682	FAM171A2	synonymous	0	4	4	0	0.517372367413788	0.517372367413788	-3.25686966605995	PANCANCER	PANCANCER	0.0991470136273565	0.0991470136273565
ENSG00000161692	DBF4B	UTR	0	21	21	0	0.424423521110833	0.424423521110833	-15.5898169159379	Cervix-SCC	Cervix-SCC	0.639160950980795	0.639160950980795
ENSG00000161692	DBF4B	cds	0	6	6	0	-0.485563480024674	-0.485563480024674	-7.06915707380517	Liver-HCC	Liver-HCC	0.16709874473466	0.16709874473466	0.626482402073471	0.930450707382865
ENSG00000161692	DBF4B	intergenic	0	44	44	0	0.302915355337663	0.302915355337663	-20	Lymph-BNHL	Lymph-BNHL	0.0653923803064513	0.0653923803064513
ENSG00000161692	DBF4B	intron	0	100	100	0	-0.970523696879732	-0.970523696879732	-20	Skin-Melanoma.acral	Skin-Melanoma.acral	0.214280886972897	0.214280886972897
ENSG00000161692	DBF4B	nonsense	0	0	0	0	-0.999966732248981	-0.999966732248981	-0.999966732248981	Bone-Benign	Bone-Benign	0	0
ENSG00000161692	DBF4B	nonsynonymous	0	4	4	0	-0.646322508429254	-0.646322508429254	-5.71313016313173	Head-SCC	Head-SCC	0.0991470136273565	0.0991470136273565
ENSG00000161692	DBF4B	promoter	0	13	13	0	0.928538729474111	0.928538729474111	-7.12851743197649	Liver-HCC	Liver-HCC	0.246777180879588	0.246777180879588
ENSG00000161692	DBF4B	synonymous	0	2	2	0	-0.343014079325751	-0.343014079325751	-2.90185862593481	Liver-HCC	Liver-HCC	0.0417634788949686	0.0417634788949686
ENSG00000161714	PLCD3	UTR	1	19	21	2	-0.0335555062949309	0.394377804578315	-9.72213308347775	Stomach-AdenoCA	Prost-AdenoCA	0.560383292625999	0.595999384058768
ENSG00000161714	PLCD3	cds	0	8	8	0	1.18030076777925	1.18030076777925	-5.63383692686753	Panc-AdenoCA	Panc-AdenoCA	0.236339578625986	0.236339578625986	0.35491366041669	0.930450707382865
ENSG00000161714	PLCD3	intron	0	54	54	0	-0.521823505222878	-0.521823505222878	-20	Bladder-TCC	Bladder-TCC	0.0964979526464989	0.0964979526464989
ENSG00000161714	PLCD3	nonsense	0	0	0	0	-0.999966732248981	-0.999966732248981	-0.999966732248981	Bone-Benign	Bone-Benign	0	0
ENSG00000161714	PLCD3	nonsynonymous	0	5	5	0	0.735752861816934	0.735752861816934	-4.5268485090876	Panc-AdenoCA	Panc-AdenoCA	0.138712645053166	0.138712645053166
ENSG00000161714	PLCD3	synonymous	0	3	3	0	1.05532549304833	1.05532549304833	-2.65853585530491	PANCANCER	PANCANCER	0.0698938379269993	0.0698938379269993
ENSG00000161791	FMNL3	UTR	0	17	17	0	-1.66362643770225	-1.66362643770225	-19.058136649409	Kidney-RCC.clearcell	Kidney-RCC.clearcell	0.543926925247458	0.543926925247458
ENSG00000161791	FMNL3	cds	0	17	17	0	1.01283355703804	1.01283355703804	-10.1230005111854	Kidney-RCC.clearcell	Kidney-RCC.clearcell	0.466428313278575	0.466428313278575	0.0712715778619084	0.930450707382865
ENSG00000161791	FMNL3	intron	0	171	171	0	-0.713337135423391	-0.713337135423391	-20	Kidney-ChRCC	Kidney-ChRCC	0.368534371697554	0.368534371697554
ENSG00000161791	FMNL3	nonsense	0	0	0	0	-0.999966732248981	-0.999966732248981	-0.999966732248981	Bone-Benign	Bone-Benign	0	0
ENSG00000161791	FMNL3	nonsynonymous	0	16	16	0	1.69869458167987	1.69869458167987	-8.16958625550043	Kidney-RCC.clearcell	Kidney-RCC.clearcell	0.450886157802467	0.450886157802467
ENSG00000161791	FMNL3	synonymous	0	2	2	0	-1.15812136848841	-1.15812136848841	-3.67406099879255	Kidney-ChRCC	Kidney-ChRCC	0.0417634788949686	0.0417634788949686
ENSG00000161798	AQP5	UTR	0	3	3	0	-1.05426701107169	-1.05426701107169	-5.22280191475019	ColoRect-AdenoCA	ColoRect-AdenoCA	0.103035411741398	0.103035411741398
ENSG00000161798	AQP5	cds	0	2	2	0	-1.28237410604587	-1.28237410604587	-4.50518147861424	Ovary-AdenoCA	Ovary-AdenoCA	0.0417634788949686	0.0417634788949686	0.718791077287266	0.930450707382865
ENSG00000161798	AQP5	intron	0	4	4	0	-1.71757999517466	-1.71757999517466	-7.59519192349007	Prost-AdenoCA	Prost-AdenoCA	0.00145802340593759	0.00145802340593759
ENSG00000161798	AQP5	nonsense	0	0	0	0	-0.999966732248981	-0.999966732248981	-0.999966732248981	Bone-Benign	Bone-Benign	0	0
ENSG00000161798	AQP5	nonsynonymous	0	1	1	0	-2.07307403114157	-2.07307403114157	-3.58523789060281	Liver-HCC	Liver-HCC	0.0168507585046944	0.0168507585046944
ENSG00000161798	AQP5	promoter	0	2	2	0	-1.0269046237201	-1.0269046237201	-4.22716184339735	Breast-AdenoCA	Breast-AdenoCA	0.0188262828791688	0.0188262828791688
ENSG00000161798	AQP5	synonymous	0	1	1	0	-0.729228566448353	-0.729228566448353	-2.22210645930471	Skin-Melanoma.mucosal	Skin-Melanoma.mucosal	0.0168507585046944	0.0168507585046944
ENSG00000161800	RACGAP1	UTR	1	8	9	1	-0.391163049787247	-0.0510466687817314	-6.39586591490948	Eso-AdenoCA	Panc-AdenoCA	0.298865131434085	0.341257998829313
ENSG00000161800	RACGAP1	cds	0	6	6	0	-0.583433006926312	-0.583433006926312	-7.22748397138361	Liver-HCC	Liver-HCC	0.16709874473466	0.16709874473466	0.362554439980773	0.930450707382865
ENSG00000161800	RACGAP1	intergenic	0	41	41	0	0.111867132317917	0.111867132317917	-20	Kidney-RCC.papillary	Kidney-RCC.papillary	0.0595082942141971	0.0595082942141971
ENSG00000161800	RACGAP1	intron	0	168	168	0	-0.126396937196684	-0.126396937196684	-20	CNS-Medullo	CNS-Medullo	0.369044369092348	0.369044369092348
ENSG00000161800	RACGAP1	nonsense	0	0	0	0	-0.999966732248981	-0.999966732248981	-0.999966732248981	Bone-Benign	Bone-Benign	0	0
ENSG00000161800	RACGAP1	nonsynonymous	0	3	3	0	-1.58997413522546	-1.58997413522546	-6.0464888545834	Head-SCC	Head-SCC	0.0698938379269993	0.0698938379269993
ENSG00000161800	RACGAP1	promoter	0	4	4	0	-1.99998355792211	-1.99998355792211	-7.12851743197649	ColoRect-AdenoCA	ColoRect-AdenoCA	0.0483784528449136	0.0483784528449136
ENSG00000161800	RACGAP1	synonymous	0	3	3	0	0.28883654987397	0.28883654987397	-2.99455129118154	Liver-HCC	Liver-HCC	0.081026777156032	0.081026777156032
ENSG00000161807	OR7G1	cds	0	10	10	0	2.265899641967	2.265899641967	-4.86181317257103	PANCANCER	PANCANCER	0.270944755903874	0.270944755903874	0.140813024962617	0.930450707382865
ENSG00000161807	OR7G1	intergenic	0	54	54	0	2.16932223486377	2.16932223486377	-20	Skin-Melanoma.cutaneous	Skin-Melanoma.cutaneous	0.0885493093363055	0.0885493093363055
ENSG00000161807	OR7G1	nonsense	0	0	0	0	-0.999966732248981	-0.999966732248981	-0.999966732248981	Bone-Benign	Bone-Benign	0	0
ENSG00000161807	OR7G1	nonsynonymous	0	7	7	0	2.00135212941271	2.00135212941271	-3.88278888152378	PANCANCER	PANCANCER	0.185140569858708	0.185140569858708
ENSG00000161807	OR7G1	promoter	0	8	8	0	-0.290472266570655	-0.290472266570655	-7.12851743197649	Eso-AdenoCA	Eso-AdenoCA	0.14400443190046	0.14400443190046
ENSG00000161807	OR7G1	synonymous	0	3	3	0	1.43019590500427	1.43019590500427	-2.43424993351009	PANCANCER	PANCANCER	0.081026777156032	0.081026777156032
ENSG00000161813	LARP4	UTR	1	19	20	1	-0.437557323395798	-0.204835345884901	-13.7967238591699	Head-SCC	Head-SCC	0.582931368324815	0.596471444909521
ENSG00000161813	LARP4	cds	0	10	10	0	0.438042529373947	0.438042529373947	-7.90071205121652	Liver-HCC	Liver-HCC	0.349311259721961	0.349311259721961	0.339218274666157	0.930450707382865
ENSG00000161813	LARP4	intergenic	0	47	47	0	-0.267141772380478	-0.267141772380478	-20	Kidney-RCC.clearcell	Kidney-RCC.clearcell	0.0741140113073011	0.0741140113073011
ENSG00000161813	LARP4	intron	0	217	217	0	-1.19773759565444	-1.19773759565444	-20	Kidney-RCC.papillary	Kidney-RCC.papillary	0.458792677850479	0.458792677850479
ENSG00000161813	LARP4	nonsense	0	1	1	0	-2.20724341994048e-06	-2.20724341994048e-06	-0.999966732248981	Liver-HCC	Liver-HCC	0.0168507585046944	0.0168507585046944
ENSG00000161813	LARP4	nonsynonymous	0	8	8	0	0.676282885025624	0.676282885025624	-6.39189805078717	Liver-HCC	Liver-HCC	0.255913574355303	0.255913574355303
ENSG00000161813	LARP4	synonymous	0	1	1	0	-1.84364745464426	-1.84364745464426	-3.09637138059848	Liver-HCC	Liver-HCC	0.0168507585046944	0.0168507585046944
ENSG00000161835	GRASP	UTR	0	6	6	0	-0.205888893950955	-0.205888893950955	-6.53341710976006	Liver-HCC	Liver-HCC	0.254502176415332	0.254502176415332
ENSG00000161835	GRASP	cds	0	2	2	0	-2.16874695004993	-2.16874695004993	-5.54377086852244	Lymph-BNHL	Lymph-BNHL	0.0417634788949686	0.0417634788949686	0.827609214401167	0.930450707382865
ENSG00000161835	GRASP	intergenic	0	25	25	0	0.0225239208019807	0.0225239208019807	-18.5872180873862	Panc-AdenoCA	Panc-AdenoCA	0.031502640697592	0.031502640697592
ENSG00000161835	GRASP	intron	0	13	13	0	-2.27869735699643	-2.27869735699643	-15.6366511729702	Eso-AdenoCA	Eso-AdenoCA	0.0108649837915635	0.0108649837915635
ENSG00000161835	GRASP	nonsense	0	0	0	0	-0.999966732248981	-0.999966732248981	-0.999966732248981	Bone-Benign	Bone-Benign	0	0
ENSG00000161835	GRASP	nonsynonymous	0	2	2	0	-1.31123016940048	-1.31123016940048	-4.45145274860293	Lymph-BNHL	Lymph-BNHL	0.0417634788949686	0.0417634788949686
ENSG00000161835	GRASP	promoter	0	4	4	0	-1.99998355792211	-1.99998355792211	-7.12851743197649	Prost-AdenoCA	Prost-AdenoCA	0.0536900854753992	0.0536900854753992
ENSG00000161835	GRASP	synonymous	0	0	0	0	-2.6512561322896	-2.6512561322896	-2.6512561322896	Skin-Melanoma.mucosal	Skin-Melanoma.mucosal	0	0
ENSG00000161847	RAVER1	UTR	0	9	9	0	-0.27718961984033	-0.27718961984033	-8.89750261135137	Lung-SCC	Lung-SCC	0.341257998829313	0.341257998829313
ENSG00000161847	RAVER1	cds	0	8	8	0	-0.200806374444622	-0.200806374444622	-7.91618917856279	Prost-AdenoCA	Prost-AdenoCA	0.236339578625986	0.236339578625986	0.285459630884039	0.930450707382865
ENSG00000161847	RAVER1	intron	0	49	49	0	0.513783836371367	0.513783836371367	-20	Head-SCC	Head-SCC	0.0825430762052979	0.0825430762052979
ENSG00000161847	RAVER1	nonsense	0	3	3	0	1.9999673710033	1.9999673710033	-0.999966732248981	PANCANCER	PANCANCER	0.081026777156032	0.081026777156032
ENSG00000161847	RAVER1	nonsynonymous	0	4	4	0	-1.14595359296532	-1.14595359296532	-6.44849034619603	Prost-AdenoCA	Prost-AdenoCA	0.0991470136273565	0.0991470136273565
ENSG00000161847	RAVER1	synonymous	0	4	4	0	0.686542323874917	0.686542323874917	-3.11357795948663	Prost-AdenoCA	Prost-AdenoCA	0.109825547173572	0.109825547173572
ENSG00000161849	KRT84	UTR	0	2	2	0	0.150680546790691	0.150680546790691	-2.68538620555998	Liver-HCC	Liver-HCC	0.0800967589825601	0.0800967589825601
ENSG00000161849	KRT84	cds	0	17	17	0	2.54592570511861	2.54592570511861	-6.62987177107354	PANCANCER	PANCANCER	0.429460463648711	0.429460463648711	0.590871033127846	0.930450707382865
ENSG00000161849	KRT84	intergenic	0	25	25	0	0.997224990851661	0.997224990851661	-16.7460341066247	CNS-GBM	CNS-GBM	0.0285246314222016	0.0285246314222016
ENSG00000161849	KRT84	intron	0	21	21	0	-0.0669668459094695	-0.0669668459094695	-15.1772580848757	Ovary-AdenoCA	Ovary-AdenoCA	0.0248162152448459	0.0248162152448459
ENSG00000161849	KRT84	nonsense	0	1	1	0	-2.20724341994048e-06	-2.20724341994048e-06	-0.999966732248981	Liver-HCC	Liver-HCC	0.0168507585046944	0.0168507585046944
ENSG00000161849	KRT84	nonsynonymous	0	11	11	0	1.95851350144761	1.95851350144761	-5.58411151297921	PANCANCER	PANCANCER	0.29410981513086	0.29410981513086
ENSG00000161849	KRT84	synonymous	0	5	5	0	1.49139790408925	1.49139790408925	-2.86799816960613	PANCANCER	PANCANCER	0.138712645053166	0.138712645053166
ENSG00000161850	KRT82	UTR	0	4	4	0	-0.445669715867059	-0.445669715867059	-5.31362233822251	Ovary-AdenoCA	Ovary-AdenoCA	0.142902777503473	0.142902777503473
ENSG00000161850	KRT82	cds	0	13	13	0	2.00685355433029	2.00685355433029	-6.31555608508674	Breast-AdenoCA	Breast-AdenoCA	0.386308019237836	0.386308019237836	0.197381343384039	0.930450707382865
ENSG00000161850	KRT82	intron	0	38	38	0	0.566387258433281	0.566387258433281	-18.7644853066486	Head-SCC	Head-SCC	0.0593262693057981	0.0593262693057981
ENSG00000161850	KRT82	nonsense	0	0	0	0	-0.999966732248981	-0.999966732248981	-0.999966732248981	Bone-Benign	Bone-Benign	0	0
ENSG00000161850	KRT82	nonsynonymous	0	10	10	0	2.01352528890084	2.01352528890084	-5.09291689301365	Breast-AdenoCA	Breast-AdenoCA	0.303383509574799	0.303383509574799
ENSG00000161850	KRT82	promoter	0	4	4	0	0.966365445322407	0.966365445322407	-3.80241997063358	Liver-HCC	Liver-HCC	0.0627939675608689	0.0627939675608689
ENSG00000161850	KRT82	synonymous	0	3	3	0	0.726361470626225	0.726361470626225	-2.75141819445712	PANCANCER	PANCANCER	0.0698938379269993	0.0698938379269993
ENSG00000161860	SYCE2	UTR	0	1	1	0	-2.79306320479875	-2.79306320479875	-4.31276633103739	Panc-AdenoCA	Panc-AdenoCA	0.026346277695005	0.026346277695005
ENSG00000161860	SYCE2	intron	0	24	24	0	0.97098483981179	0.97098483981179	-14.1645686905836	Breast-AdenoCA	Breast-AdenoCA	0.0304814215436711	0.0304814215436711
ENSG00000161860	SYCE2	nonsense	0	0	0	0	-0.999966732248981	-0.999966732248981	-0.999966732248981	Bone-Benign	Bone-Benign	0	0
ENSG00000161860	SYCE2	nonsynonymous	0	0	0	0	-3.3218319154564	-3.3218319154564	-3.3218319154564	Skin-Melanoma.mucosal	Skin-Melanoma.mucosal	0	0
ENSG00000161860	SYCE2	promoter	0	4	4	0	-1.31721800077854	-1.31721800077854	-6.40203948015919	Eso-AdenoCA	Eso-AdenoCA	0.0536900854753992	0.0536900854753992
ENSG00000161860	SYCE2	synonymous	0	0	0	0	-1.92761632779212	-1.92761632779212	-1.92761632779212	Skin-Melanoma.mucosal	Skin-Melanoma.mucosal	0	0
ENSG00000161888	SPC24	cds	0	6	6	0	0.864337683183285	0.864337683183285	-5.0723328751388	PANCANCER	PANCANCER	0.157226138248536	0.157226138248536	0.763122041679166	0.930450707382865
ENSG00000161888	SPC24	intergenic	0	13	13	0	1.39733380803478	1.39733380803478	-9.87264885287246	Ovary-AdenoCA	Ovary-AdenoCA	0.0101868815363946	0.0101868815363946
ENSG00000161888	SPC24	intron	0	75	75	0	0.651367141249543	0.651367141249543	-20	Uterus-AdenoCA	Uterus-AdenoCA	0.140079861896805	0.140079861896805
ENSG00000161888	SPC24	nonsense	0	2	2	0	1.26183789257101	1.26183789257101	-0.999966732248981	PANCANCER	PANCANCER	0.0417634788949686	0.0417634788949686
ENSG00000161888	SPC24	nonsynonymous	0	5	5	0	0.953379670935972	0.953379670935972	-4.2398481771392	PANCANCER	PANCANCER	0.12845287752837	0.12845287752837
ENSG00000161888	SPC24	promoter	0	8	8	0	-0.290472266570655	-0.290472266570655	-7.12851743197649	Breast-AdenoCA	Breast-AdenoCA	0.124906634321797	0.124906634321797
ENSG00000161888	SPC24	synonymous	0	5	5	0	2.37050292260235	2.37050292260235	-2.64067127704801	PANCANCER	PANCANCER	0.12845287752837	0.12845287752837
ENSG00000161896	IP6K3	UTR	0	6	6	0	0.127867979935093	0.127867979935093	-5.95422772814117	PANCANCER	PANCANCER	0.218498742254977	0.218498742254977
ENSG00000161896	IP6K3	cds	0	6	6	0	0.486609408613048	0.486609408613048	-5.5904903097729	Liver-HCC	Liver-HCC	0.183382635628157	0.183382635628157	0.744900743675826	0.930450707382865
ENSG00000161896	IP6K3	intergenic	0	52	52	0	-0.802074897386882	-0.802074897386882	-20	Cervix-SCC	Cervix-SCC	0.0845185245300639	0.0845185245300639
ENSG00000161896	IP6K3	intron	0	89	89	0	0.744724788593984	0.744724788593984	-20	Kidney-RCC.clearcell	Kidney-RCC.clearcell	0.185964491167156	0.185964491167156
ENSG00000161896	IP6K3	nonsense	0	0	0	0	-0.999966732248981	-0.999966732248981	-0.999966732248981	Bone-Benign	Bone-Benign	0	0
ENSG00000161896	IP6K3	nonsynonymous	0	4	4	0	0.237242538203906	0.237242538203906	-4.49104225941706	Liver-HCC	Liver-HCC	0.109825547173572	0.109825547173572
ENSG00000161896	IP6K3	promoter	0	7	7	0	-0.619801202536463	-0.619801202536463	-7.12851743197649	Panc-AdenoCA	Panc-AdenoCA	0.11173816387369	0.11173816387369
ENSG00000161896	IP6K3	synonymous	0	2	2	0	0.222974603600284	0.222974603600284	-2.65482763855185	PANCANCER	PANCANCER	0.0417634788949686	0.0417634788949686
ENSG00000161904	LEMD2	UTR	0	20	20	0	0.21822845275429	0.21822845275429	-15.5850307425326	Lung-SCC	Lung-SCC	0.666508046071159	0.666508046071159
ENSG00000161904	LEMD2	cds	0	3	3	0	-1.72310007311223	-1.72310007311223	-6.25464619621909	Lymph-BNHL	Lymph-BNHL	0.0698938379269993	0.0698938379269993	0.785767818625088	0.930450707382865
ENSG00000161904	LEMD2	intergenic	1	49	51	2	-0.232107396369988	-0.0194115065170026	-17.2384549661585	Bone-Osteosarc	Bone-Osteosarc	0.0744619278281444	0.0789494510965767
ENSG00000161904	LEMD2	intron	0	30	30	0	-1.23355853350544	-1.23355853350544	-20	Head-SCC	Head-SCC	0.0419970562600445	0.0419970562600445
ENSG00000161904	LEMD2	nonsense	0	0	0	0	-0.999966732248981	-0.999966732248981	-0.999966732248981	Bone-Benign	Bone-Benign	0	0
ENSG00000161904	LEMD2	nonsynonymous	0	3	3	0	-0.848625858537607	-0.848625858537607	-5.04221558116571	Lymph-BNHL	Lymph-BNHL	0.0698938379269993	0.0698938379269993
ENSG00000161904	LEMD2	promoter	0	9	9	0	1.68336944918009e-05	1.68336944918009e-05	-7.12851743197649	Breast-AdenoCA	Breast-AdenoCA	0.136769832507907	0.136769832507907
ENSG00000161904	LEMD2	synonymous	0	1	1	0	-1.40165869048979	-1.40165869048979	-2.74114801351842	Lymph-BNHL	Lymph-BNHL	0.0168507585046944	0.0168507585046944
ENSG00000161905	ALOX15	UTR	1	0	1	1	-6.04780552363564	-4.34104717601555	-4.34104717601555	Stomach-AdenoCA	Stomach-AdenoCA	0	0.026346277695005
ENSG00000161905	ALOX15	cds	0	7	7	0	-0.233940264868843	-0.233940264868843	-7.33395951147882	Kidney-RCC.clearcell	Kidney-RCC.clearcell	0.194654172472609	0.194654172472609	0.503514097511795	0.930450707382865
ENSG00000161905	ALOX15	intergenic	0	70	70	0	-0.552744746851575	-0.552744746851575	-20	Cervix-SCC	Cervix-SCC	0.123448257361219	0.123448257361219
ENSG00000161905	ALOX15	intron	1	27	32	5	-0.285430187258072	0.433609476509051	-7.58999427341686	Liver-HCC	Liver-HCC	0.0384936259208946	0.0478277380847696
ENSG00000161905	ALOX15	nonsense	0	0	0	0	-0.999966732248981	-0.999966732248981	-0.999966732248981	Bone-Benign	Bone-Benign	0	0
ENSG00000161905	ALOX15	nonsynonymous	0	6	6	0	0.213528315532357	0.213528315532357	-5.92992833919172	PANCANCER	PANCANCER	0.157226138248536	0.157226138248536
ENSG00000161905	ALOX15	promoter	0	7	7	0	-0.619801202536463	-0.619801202536463	-7.12851743197649	Liver-HCC	Liver-HCC	0.11173816387369	0.11173816387369
ENSG00000161905	ALOX15	synonymous	0	1	1	0	-1.69329259240035	-1.69329259240035	-2.96131214067752	Kidney-RCC.clearcell	Kidney-RCC.clearcell	0.0168507585046944	0.0168507585046944
ENSG00000161911	TREML1	UTR	0	3	3	0	0.12230167325603	0.12230167325603	-3.6677997371311	PANCANCER	PANCANCER	0.103035411741398	0.103035411741398
ENSG00000161911	TREML1	cds	0	3	3	0	-0.638647642742157	-0.638647642742157	-4.86181317257103	Myeloid-AML	Myeloid-AML	0.0698938379269993	0.0698938379269993	0.60405674558672	0.930450707382865
ENSG00000161911	TREML1	intergenic	0	20	20	0	0.751499957973692	0.751499957973692	-15.2937168014021	CNS-GBM	CNS-GBM	0.0198618225019827	0.0198618225019827
ENSG00000161911	TREML1	intron	0	15	15	0	0.285506429138456	0.285506429138456	-12.0911502691258	Lung-AdenoCA	Lung-AdenoCA	0.0146074744870752	0.0146074744870752
ENSG00000161911	TREML1	nonsense	0	0	0	0	-0.999966732248981	-0.999966732248981	-0.999966732248981	Bone-Benign	Bone-Benign	0	0
ENSG00000161911	TREML1	nonsynonymous	0	3	3	0	0.07039361973978	0.07039361973978	-3.88278888152378	PANCANCER	PANCANCER	0.0698938379269993	0.0698938379269993
ENSG00000161911	TREML1	promoter	0	11	11	0	0.506719521814755	0.506719521814755	-7.12851743197649	Skin-Melanoma.cutaneous	Skin-Melanoma.cutaneous	0.18591550448149	0.18591550448149
ENSG00000161911	TREML1	synonymous	0	0	0	0	-2.43424993351009	-2.43424993351009	-2.43424993351009	Skin-Melanoma.mucosal	Skin-Melanoma.mucosal	0	0
ENSG00000161912	ADCY10P1	UTR	0	16	16	0	-1.14968969488116	-1.14968969488116	-16.748745687629	Kidney-RCC.clearcell	Kidney-RCC.clearcell	0.546645946916375	0.546645946916375
ENSG00000161912	ADCY10P1	intergenic	0	13	13	0	-1.03113179376532	-1.03113179376532	-15.1343117764505	Panc-AdenoCA	Panc-AdenoCA	0.00991110229794057	0.00991110229794057
ENSG00000161912	ADCY10P1	intron	1	102	106	5	-0.603966079930414	-0.390051327733797	-17.3736507797177	Stomach-AdenoCA	Stomach-AdenoCA	0.223376805765515	0.23182372970804
ENSG00000161912	ADCY10P1	promoter	0	5	5	0	1.75474091001159	1.75474091001159	-3.53043641007897	PANCANCER	PANCANCER	0.0698794789507593	0.0698794789507593
ENSG00000161914	ZNF653	UTR	0	3	3	0	-1.12465417482063	-1.12465417482063	-5.32113202896313	Ovary-AdenoCA	Ovary-AdenoCA	0.103035411741398	0.103035411741398
ENSG00000161914	ZNF653	cds	0	6	6	0	-0.633429916584237	-0.633429916584237	-7.30926260285033	Kidney-ChRCC	Kidney-ChRCC	0.157226138248536	0.157226138248536	0.705400721211968	0.930450707382865
ENSG00000161914	ZNF653	intron	0	50	50	0	-1.36125526674782	-1.36125526674782	-20	Cervix-SCC	Cervix-SCC	0.0838687506227931	0.0838687506227931
ENSG00000161914	ZNF653	nonsense	0	0	0	0	-0.999966732248981	-0.999966732248981	-0.999966732248981	Bone-Benign	Bone-Benign	0	0
ENSG00000161914	ZNF653	nonsynonymous	0	6	6	0	-0.00607534637270128	-0.00607534637270128	-6.27429147879478	Kidney-ChRCC	Kidney-ChRCC	0.157226138248536	0.157226138248536
ENSG00000161914	ZNF653	synonymous	0	3	3	0	0.197572641611109	0.197572641611109	-3.06136596728315	PANCANCER	PANCANCER	0.0698938379269993	0.0698938379269993
ENSG00000161920	MED11	UTR	0	2	2	0	-1.84927299871676	-1.84927299871676	-5.03346255064821	Ovary-AdenoCA	Ovary-AdenoCA	0.0632373658519754	0.0632373658519754
ENSG00000161920	MED11	cds	0	2	2	0	-0.378447000418401	-0.378447000418401	-3.55599180298173	Thy-AdenoCA	Thy-AdenoCA	0.0417634788949686	0.0417634788949686	0.895319834258308	0.934629054872891
ENSG00000161920	MED11	intergenic	0	9	9	0	-0.948538816389551	-0.948538816389551	-12.0013561144991	Kidney-RCC.clearcell	Kidney-RCC.clearcell	0.0052336010856413	0.0052336010856413
ENSG00000161920	MED11	intron	0	1	1	0	-2.6729113452662	-2.6729113452662	-4.13205598043001	Liver-HCC	Liver-HCC	0.000162571562089653	0.000162571562089653
ENSG00000161920	MED11	nonsense	0	1	1	0	-2.20724341994048e-06	-2.20724341994048e-06	-0.999966732248981	Bone-Benign	Bone-Benign	0.0168507585046944	0.0168507585046944
ENSG00000161920	MED11	nonsynonymous	0	1	1	0	-1.29250227222083	-1.29250227222083	-2.79500385850821	Thy-AdenoCA	Thy-AdenoCA	0.0168507585046944	0.0168507585046944
ENSG00000161920	MED11	promoter	0	3	3	0	-2.70949484927357	-2.70949484927357	-7.12851743197649	ColoRect-AdenoCA	ColoRect-AdenoCA	0.0328802846173035	0.0328802846173035
ENSG00000161920	MED11	synonymous	0	0	0	0	-1.33472370370208	-1.33472370370208	-1.33472370370208	Skin-Melanoma.mucosal	Skin-Melanoma.mucosal	0	0
ENSG00000161921	CXCL16	UTR	0	2	2	0	-3.48702625756507	-3.48702625756507	-7.17664605973897	Uterus-AdenoCA	Uterus-AdenoCA	0.0632373658519754	0.0632373658519754
ENSG00000161921	CXCL16	intron	0	7	7	0	-2.58184990116216	-2.58184990116216	-12.2393640464969	Lymph-CLL	Lymph-CLL	0.00373356786182333	0.00373356786182333
ENSG00000161921	CXCL16	nonsense	0	0	0	0	-0.999966732248981	-0.999966732248981	-0.999966732248981	Bone-Benign	Bone-Benign	0	0
ENSG00000161921	CXCL16	nonsynonymous	0	0	0	0	-3.63785288313269	-3.63785288313269	-3.63785288313269	Skin-Melanoma.mucosal	Skin-Melanoma.mucosal	0	0
ENSG00000161921	CXCL16	synonymous	0	0	0	0	-2.28098472650416	-2.28098472650416	-2.28098472650416	Skin-Melanoma.mucosal	Skin-Melanoma.mucosal	0	0
ENSG00000161929	SCIMP	UTR	0	13	13	0	0.221574653998362	0.221574653998362	-10.5214054234447	Liver-HCC	Liver-HCC	0.516403501508227	0.516403501508227
ENSG00000161929	SCIMP	cds	0	1	1	0	-1.7760822822634	-1.7760822822634	-3.37157396940142	ColoRect-AdenoCA	ColoRect-AdenoCA	0.0168507585046944	0.0168507585046944	0.870373470706651	0.93180748961887
ENSG00000161929	SCIMP	intron	1	60	61	1	-0.901385067508249	-0.815730835164725	-20	Lymph-BNHL	Lymph-BNHL	0.111351468985906	0.113567805322481
ENSG00000161929	SCIMP	nonsense	0	0	0	0	-0.999966732248981	-0.999966732248981	-0.999966732248981	Bone-Benign	Bone-Benign	0	0
ENSG00000161929	SCIMP	nonsynonymous	0	1	1	0	-1.51018778243214	-1.51018778243214	-3.00807906219201	ColoRect-AdenoCA	ColoRect-AdenoCA	0.0168507585046944	0.0168507585046944
ENSG00000161929	SCIMP	synonymous	0	0	0	0	-1.56977509625813	-1.56977509625813	-1.56977509625813	Skin-Melanoma.mucosal	Skin-Melanoma.mucosal	0	0
ENSG00000161939	RNASEK-C17orf49	UTR	0	3	3	0	0.149912910572822	0.149912910572822	-3.63454262268154	Liver-HCC	Liver-HCC	0.118997312557339	0.118997312557339
ENSG00000161939	RNASEK-C17orf49	cds	0	1	1	0	-1.19364696869383	-1.19364696869383	-2.85496294142994	Uterus-AdenoCA	Uterus-AdenoCA	0.0168507585046944	0.0168507585046944
ENSG00000161939	RNASEK-C17orf49	nonsense	0	0	0	0	-0.999966732248981	-0.999966732248981	-0.999966732248981	Bone-Benign	Bone-Benign	0	0
ENSG00000161939	RNASEK-C17orf49	nonsynonymous	0	2	2	0	-0.361016867255244	-0.361016867255244	-3.36755479989981	Liver-HCC	Liver-HCC	0.0417634788949686	0.0417634788949686
ENSG00000161939	RNASEK-C17orf49	synonymous	0	0	0	0	-1.97781423225183	-1.97781423225183	-1.97781423225183	Skin-Melanoma.mucosal	Skin-Melanoma.mucosal	0	0
ENSG00000161940	BCL6B	UTR	0	4	4	0	-3.11500640459106	-3.11500640459106	-9.59565826008438	ColoRect-AdenoCA	ColoRect-AdenoCA	0.158057910524826	0.158057910524826
ENSG00000161940	BCL6B	cds	0	3	3	0	-1.62250476168141	-1.62250476168141	-6.12106205665894	ColoRect-AdenoCA	ColoRect-AdenoCA	0.0698938379269993	0.0698938379269993	0.666779151220603	0.930450707382865
ENSG00000161940	BCL6B	intergenic	0	9	9	0	-0.848587015232154	-0.848587015232154	-11.8041631049511	Panc-AdenoCA	Panc-AdenoCA	0.0052336010856413	0.0052336010856413
ENSG00000161940	BCL6B	intron	0	4	4	0	-3.68932298683367	-3.68932298683367	-10.817688355324	CNS-Medullo	CNS-Medullo	0.00145802340593759	0.00145802340593759
ENSG00000161940	BCL6B	nonsense	0	0	0	0	-0.999966732248981	-0.999966732248981	-0.999966732248981	Bone-Benign	Bone-Benign	0	0
ENSG00000161940	BCL6B	nonsynonymous	0	2	2	0	-1.70727335697537	-1.70727335697537	-4.93153538176564	Biliary-AdenoCA	Biliary-AdenoCA	0.0417634788949686	0.0417634788949686
ENSG00000161940	BCL6B	promoter	0	4	4	0	-1.45936719577819	-1.45936719577819	-6.55042020124115	Prost-AdenoCA	Prost-AdenoCA	0.0483784528449136	0.0483784528449136
ENSG00000161940	BCL6B	synonymous	0	1	1	0	-1.36471938082267	-1.36471938082267	-2.71929851917834	ColoRect-AdenoCA	ColoRect-AdenoCA	0.0168507585046944	0.0168507585046944
ENSG00000161944	ASGR2	UTR	0	6	6	0	-0.121873461013751	-0.121873461013751	-6.384930093854	Panc-AdenoCA	Panc-AdenoCA	0.232262538758418	0.232262538758418
ENSG00000161944	ASGR2	cds	0	4	4	0	0.0406143236666677	0.0406143236666677	-4.86181317257103	PANCANCER	PANCANCER	0.0991470136273565	0.0991470136273565	0.722228887943858	0.930450707382865
ENSG00000161944	ASGR2	intergenic	1	82	83	1	-0.250500648821041	-0.184216305645156	-20	Kidney-RCC.papillary	Kidney-RCC.papillary	0.15118449065388	0.154096683123078
ENSG00000161944	ASGR2	intron	0	39	39	0	-0.300217077816235	-0.300217077816235	-20	CNS-PiloAstro	CNS-PiloAstro	0.0595592368260394	0.0595592368260394
ENSG00000161944	ASGR2	nonsense	0	0	0	0	-0.999966732248981	-0.999966732248981	-0.999966732248981	Bone-Benign	Bone-Benign	0	0
ENSG00000161944	ASGR2	nonsynonymous	0	3	3	0	0.07039361973978	0.07039361973978	-3.88278888152378	PANCANCER	PANCANCER	0.0698938379269993	0.0698938379269993
ENSG00000161944	ASGR2	promoter	0	4	4	0	-1.99998355792211	-1.99998355792211	-7.12851743197649	Prost-AdenoCA	Prost-AdenoCA	0.0483784528449136	0.0483784528449136
ENSG00000161944	ASGR2	synonymous	0	1	1	0	-0.923006966357607	-0.923006966357607	-2.43424993351009	CNS-GBM	CNS-GBM	0.0168507585046944	0.0168507585046944
ENSG00000161955	TNFSF13	UTR	0	3	3	0	-1.6358991972449	-1.6358991972449	-6.04780552363564	SoftTissue-Leiomyo	SoftTissue-Leiomyo	0.103035411741398	0.103035411741398
ENSG00000161955	TNFSF13	cds	0	3	3	0	0.712164808612528	0.712164808612528	-3.42549983192092	PANCANCER	PANCANCER	0.0698938379269993	0.0698938379269993	0.62805310202377	0.930450707382865
ENSG00000161955	TNFSF13	intron	0	4	4	0	-0.728503393969931	-0.728503393969931	-5.89525086702296	Lymph-BNHL	Lymph-BNHL	0.00145802340593759	0.00145802340593759
ENSG00000161955	TNFSF13	nonsense	0	0	0	0	-0.999966732248981	-0.999966732248981	-0.999966732248981	Bone-Benign	Bone-Benign	0	0
ENSG00000161955	TNFSF13	nonsynonymous	0	3	3	0	0.409816986767317	0.409816986767317	-3.50096560513998	PANCANCER	PANCANCER	0.0698938379269993	0.0698938379269993
ENSG00000161955	TNFSF13	synonymous	0	1	1	0	-0.663125779240685	-0.663125779240685	-2.12625249774398	Kidney-RCC.papillary	Kidney-RCC.papillary	0.0168507585046944	0.0168507585046944
ENSG00000161956	SENP3	UTR	0	7	7	0	-1.4177788625262	-1.4177788625262	-9.69086659288815	Panc-AdenoCA	Panc-AdenoCA	0.279732475255178	0.279732475255178
ENSG00000161956	SENP3	cds	0	1	1	0	-2.68043843383288	-2.68043843383288	-4.28088493907296	Eso-AdenoCA	Eso-AdenoCA	0.0168507585046944	0.0168507585046944	0.230442986045553	0.930450707382865
ENSG00000161956	SENP3	intron	0	11	11	0	-3.17573874919116	-3.17573874919116	-15.9787416178019	Skin-Melanoma.acral	Skin-Melanoma.acral	0.00838014226225958	0.00838014226225958
ENSG00000161956	SENP3	nonsense	0	0	0	0	-0.999966732248981	-0.999966732248981	-0.999966732248981	Bone-Benign	Bone-Benign	0	0
ENSG00000161956	SENP3	nonsynonymous	0	1	1	0	-1.8928775018853	-1.8928775018853	-3.39715337335833	Skin-Melanoma.mucosal	Skin-Melanoma.mucosal	0.0168507585046944	0.0168507585046944
ENSG00000161956	SENP3	promoter	0	1	1	0	-0.151395116556957	-0.151395116556957	-1.29003900381024	Panc-AdenoCA	Panc-AdenoCA	0.00723230035029721	0.00723230035029721
ENSG00000161956	SENP3	synonymous	0	0	0	0	-2.0104898362013	-2.0104898362013	-2.0104898362013	Skin-Melanoma.mucosal	Skin-Melanoma.mucosal	0	0
ENSG00000161958	FGF11	UTR	0	4	4	0	-1.06825254771115	-1.06825254771115	-6.26676961921099	Bladder-TCC	Bladder-TCC	0.142902777503473	0.142902777503473
ENSG00000161958	FGF11	intron	0	2	2	0	-1.40538376136572	-1.40538376136572	-4.40921231039503	Prost-AdenoCA	Prost-AdenoCA	0.000468412169807309	0.000468412169807309
ENSG00000161958	FGF11	nonsense	0	0	0	0	-0.999966732248981	-0.999966732248981	-0.999966732248981	Bone-Benign	Bone-Benign	0	0
ENSG00000161958	FGF11	nonsynonymous	0	0	0	0	-3.31495557375248	-3.31495557375248	-3.31495557375248	Skin-Melanoma.mucosal	Skin-Melanoma.mucosal	0	0
ENSG00000161958	FGF11	synonymous	0	0	0	0	-1.92008644833903	-1.92008644833903	-1.92008644833903	Skin-Melanoma.mucosal	Skin-Melanoma.mucosal	0	0
ENSG00000161960	EIF4A1	UTR	0	6	6	0	-2.11945146754001	-2.11945146754001	-10.1131329657627	Kidney-RCC.papillary	Kidney-RCC.papillary	0.232262538758418	0.232262538758418
ENSG00000161960	EIF4A1	cds	0	5	5	0	-0.0860372228457301	-0.0860372228457301	-5.75196417921104	Breast-AdenoCA	Breast-AdenoCA	0.138712645053166	0.138712645053166	0.210196996274361	0.930450707382865
ENSG00000161960	EIF4A1	intron	0	1	1	0	-3.57590594649441	-3.57590594649441	-5.19630349427956	Kidney-RCC.papillary	Kidney-RCC.papillary	0.000162571562089653	0.000162571562089653
ENSG00000161960	EIF4A1	nonsense	0	0	0	0	-0.999966732248981	-0.999966732248981	-0.999966732248981	Bone-Benign	Bone-Benign	0	0
ENSG00000161960	EIF4A1	nonsynonymous	0	7	7	0	1.14064931708345	1.14064931708345	-5.09777633272542	Breast-AdenoCA	Breast-AdenoCA	0.219859524492971	0.219859524492971
ENSG00000161960	EIF4A1	synonymous	0	2	2	0	-0.087343338682916	-0.087343338682916	-2.75268401558923	Liver-HCC	Liver-HCC	0.0417634788949686	0.0417634788949686
ENSG00000161970	RPL26	UTR	0	5	5	0	-1.13977930371793	-1.13977930371793	-7.33362814885594	Liver-HCC	Liver-HCC	0.249085076197968	0.249085076197968
ENSG00000161970	RPL26	cds	0	3	3	0	0.388447918696561	0.388447918696561	-3.72522618340443	Lymph-BNHL	Lymph-BNHL	0.081026777156032	0.081026777156032	0.662166940075135	0.930450707382865
ENSG00000161970	RPL26	intergenic	1	4	6	2	-1.72455339885396	-0.441967566420261	-3.91714836152678	Lymph-BNHL	Liver-HCC	0.00129823567890108	0.00298733606857438
ENSG00000161970	RPL26	intron	0	6	6	0	-2.35136371196789	-2.35136371196789	-10.9115074152162	Panc-AdenoCA	Panc-AdenoCA	0.00319921381303789	0.00319921381303789
ENSG00000161970	RPL26	nonsense	0	1	1	0	-2.20724341994048e-06	-2.20724341994048e-06	-0.999966732248981	Head-SCC	Head-SCC	0.0168507585046944	0.0168507585046944
ENSG00000161970	RPL26	nonsynonymous	0	2	2	0	0.0636754700760354	0.0636754700760354	-2.9346085983687	Lymph-BNHL	Lymph-BNHL	0.0533912154230696	0.0533912154230696
ENSG00000161970	RPL26	promoter	0	11	11	0	0.506719521814755	0.506719521814755	-7.12851743197649	Kidney-RCC.clearcell	Kidney-RCC.clearcell	0.18144880829944	0.18144880829944
ENSG00000161970	RPL26	synonymous	0	0	0	0	-1.48572439038421	-1.48572439038421	-1.48572439038421	Skin-Melanoma.mucosal	Skin-Melanoma.mucosal	0	0
ENSG00000161973	CCDC42	UTR	0	1	1	0	-2.9264057826973	-2.9264057826973	-4.46014876001939	Bone-Benign	Bone-Benign	0.026346277695005	0.026346277695005
ENSG00000161973	CCDC42	cds	0	7	7	0	1.37084800103109	1.37084800103109	-4.89931764608416	PANCANCER	PANCANCER	0.194654172472609	0.194654172472609	0.127626208439722	0.930450707382865
ENSG00000161973	CCDC42	intergenic	1	189	190	1	-0.885573335345934	-0.858507655018932	-20	SoftTissue-Liposarc	SoftTissue-Liposarc	0.361465656964306	0.363354692489416
ENSG00000161973	CCDC42	intron	0	41	41	0	-0.646384302184821	-0.646384302184821	-20	Bone-Osteosarc	Bone-Osteosarc	0.0666438723072838	0.0666438723072838
ENSG00000161973	CCDC42	nonsense	0	2	2	0	1.26183789257101	1.26183789257101	-0.999966732248981	PANCANCER	PANCANCER	0.0417634788949686	0.0417634788949686
ENSG00000161973	CCDC42	nonsynonymous	0	4	4	0	0.699711148308856	0.699711148308856	-3.91466078320314	PANCANCER	PANCANCER	0.0991470136273565	0.0991470136273565
ENSG00000161973	CCDC42	promoter	0	2	2	0	-3.70949484927357	-3.70949484927357	-7.12851743197649	CNS-GBM	CNS-GBM	0.0188262828791688	0.0188262828791688
ENSG00000161973	CCDC42	synonymous	0	1	1	0	-0.942471852791921	-0.942471852791921	-2.45393278251898	Head-SCC	Head-SCC	0.0168507585046944	0.0168507585046944
ENSG00000161980	POLR3K	UTR	0	5	5	0	-0.532177316222129	-0.532177316222129	-6.30273278571857	Liver-HCC	Liver-HCC	0.196007966124796	0.196007966124796
ENSG00000161980	POLR3K	cds	0	3	3	0	1.6783082503221	1.6783082503221	-2.73835236428614	PANCANCER	PANCANCER	0.0698938379269993	0.0698938379269993	0.218163545702115	0.930450707382865
ENSG00000161980	POLR3K	intergenic	0	15	15	0	-0.189478430523435	-0.189478430523435	-14.7034363589254	Breast-AdenoCA	Breast-AdenoCA	0.0127455071349605	0.0127455071349605
ENSG00000161980	POLR3K	intron	0	14	14	0	-1.08191015882313	-1.08191015882313	-14.0956509486034	Breast-AdenoCA	Breast-AdenoCA	0.0123441851524868	0.0123441851524868
ENSG00000161980	POLR3K	nonsense	0	1	1	0	-2.20724341994048e-06	-2.20724341994048e-06	-0.999966732248981	Kidney-RCC.clearcell	Kidney-RCC.clearcell	0.0168507585046944	0.0168507585046944
ENSG00000161980	POLR3K	nonsynonymous	0	2	2	0	0.617755572482789	0.617755572482789	-2.42279733659953	PANCANCER	PANCANCER	0.0417634788949686	0.0417634788949686
ENSG00000161980	POLR3K	synonymous	0	1	1	0	-0.00434233443133496	-0.00434233443133496	-1.0086340741195	Breast-AdenoCA	Breast-AdenoCA	0.0168507585046944	0.0168507585046944
ENSG00000161981	SNRNP25	UTR	0	5	5	0	-1.91919559180262	-1.91919559180262	-8.70032297472205	Prost-AdenoCA	Prost-AdenoCA	0.181581971088594	0.181581971088594
ENSG00000161981	SNRNP25	cds	0	5	5	0	1.5777546938728	1.5777546938728	-3.74027073392649	PANCANCER	PANCANCER	0.138712645053166	0.138712645053166	0.378475872586582	0.930450707382865
ENSG00000161981	SNRNP25	intron	0	3	3	0	-2.39601627804114	-2.39601627804114	-7.38752300619957	Uterus-AdenoCA	Uterus-AdenoCA	0.00106506862416422	0.00106506862416422
ENSG00000161981	SNRNP25	nonsense	0	0	0	0	-0.999966732248981	-0.999966732248981	-0.999966732248981	Bone-Benign	Bone-Benign	0	0
ENSG00000161981	SNRNP25	nonsynonymous	0	3	3	0	1.2456108111401	1.2456108111401	-2.66712516039368	Prost-AdenoCA	Prost-AdenoCA	0.081026777156032	0.081026777156032
ENSG00000161981	SNRNP25	synonymous	0	1	1	0	-0.106892199393964	-0.106892199393964	-1.20706978744944	Skin-Melanoma.mucosal	Skin-Melanoma.mucosal	0.0168507585046944	0.0168507585046944
ENSG00000161992	C16orf11	UTR	0	2	2	0	-0.600699991633862	-0.600699991633862	-3.5089195667948	Breast-AdenoCA	Breast-AdenoCA	0.0632373658519754	0.0632373658519754
ENSG00000161992	C16orf11	cds	0	13	13	0	1.7891971667746	1.7891971667746	-6.71447498208964	PANCANCER	PANCANCER	0.352735771797907	0.352735771797907	0.687525266803126	0.930450707382865
ENSG00000161992	C16orf11	intergenic	0	1	1	0	-3.22313221800611	-3.22313221800611	-4.95114223588626	Breast-AdenoCA	Breast-AdenoCA	0.000144154619602599	0.000144154619602599
ENSG00000161992	C16orf11	intron	0	15	15	0	0.853191295737429	0.853191295737429	-10.801854243906	Panc-AdenoCA	Panc-AdenoCA	0.0138723965954211	0.0138723965954211
ENSG00000161992	C16orf11	nonsense	0	0	0	0	-0.999966732248981	-0.999966732248981	-0.999966732248981	Bone-Benign	Bone-Benign	0	0
ENSG00000161992	C16orf11	nonsynonymous	0	6	6	0	0.546596339374896	0.546596339374896	-5.42153008024234	Panc-AdenoCA	Panc-AdenoCA	0.16709874473466	0.16709874473466
ENSG00000161992	C16orf11	promoter	0	11	11	0	-0.535040315731236	-0.535040315731236	-8.35909152587556	Panc-AdenoCA	Panc-AdenoCA	0.16932641034321	0.16932641034321
ENSG00000161992	C16orf11	synonymous	0	7	7	0	2.23824229843336	2.23824229843336	-2.8268312772393	PANCANCER	PANCANCER	0.194654172472609	0.194654172472609
ENSG00000161996	WDR90	UTR	0	14	14	0	-0.982062784772356	-0.982062784772356	-14.7304460551799	Stomach-AdenoCA	Stomach-AdenoCA	0.463844881890603	0.463844881890603
ENSG00000161996	WDR90	cds	0	16	16	0	-1.55325563790907	-1.55325563790907	-16.0313620949069	Prost-AdenoCA	Prost-AdenoCA	0.42007327316582	0.42007327316582	0.0425145210374115	0.930450707382865
ENSG00000161996	WDR90	intron	0	22	22	0	-1.12350592985935	-1.12350592985935	-17.4771676957304	Breast-AdenoCA	Breast-AdenoCA	0.0260369134141092	0.0260369134141092
ENSG00000161996	WDR90	nonsense	0	0	0	0	-0.851431735641002	-0.851431735641002	-0.851431735641002	Bone-Benign	Bone-Benign	0	0
ENSG00000161996	WDR90	nonsynonymous	0	16	16	0	-0.178427722485857	-0.178427722485857	-12.6377749974164	Prost-AdenoCA	Prost-AdenoCA	0.42007327316582	0.42007327316582
ENSG00000161996	WDR90	synonymous	0	1	1	0	-3.9372245221172	-3.9372245221172	-5.38010164463361	Skin-Melanoma.mucosal	Skin-Melanoma.mucosal	0.0168507585046944	0.0168507585046944
ENSG00000161999	JMJD8	UTR	0	4	4	0	0.0463952100627411	0.0463952100627411	-4.59617196728391	PANCANCER	PANCANCER	0.142902777503473	0.142902777503473
ENSG00000161999	JMJD8	cds	0	4	4	0	0.357439440785569	0.357439440785569	-4.48441377372772	PANCANCER	PANCANCER	0.0991470136273565	0.0991470136273565	0.485601800904753	0.930450707382865
ENSG00000161999	JMJD8	intron	0	2	2	0	0.427004097521524	0.427004097521524	-1.71160045460042	PANCANCER	PANCANCER	0.000468412169807309	0.000468412169807309
ENSG00000161999	JMJD8	nonsense	0	0	0	0	-0.999966732248981	-0.999966732248981	-0.999966732248981	Bone-Benign	Bone-Benign	0	0
ENSG00000161999	JMJD8	nonsynonymous	0	5	5	0	1.3678149384643	1.3678149384643	-3.72038372288072	PANCANCER	PANCANCER	0.12845287752837	0.12845287752837
ENSG00000161999	JMJD8	synonymous	0	1	1	0	-0.822393556475845	-0.822393556475845	-2.33278045055288	Head-SCC	Head-SCC	0.0168507585046944	0.0168507585046944
ENSG00000162004	CCDC78	UTR	0	5	5	0	-2.12807882653951	-2.12807882653951	-9.07228708674645	Thy-AdenoCA	Thy-AdenoCA	0.181581971088594	0.181581971088594
ENSG00000162004	CCDC78	cds	0	3	3	0	-1.54332861311873	-1.54332861311873	-6.01556715511934	Kidney-RCC.clearcell	Kidney-RCC.clearcell	0.0698938379269993	0.0698938379269993	0.633336783089927	0.930450707382865
ENSG00000162004	CCDC78	intron	0	3	3	0	1.11726914689869	1.11726914689869	-1.67659976592109	PANCANCER	PANCANCER	0.00106506862416422	0.00106506862416422
ENSG00000162004	CCDC78	nonsense	0	0	0	0	-0.999966732248981	-0.999966732248981	-0.999966732248981	Bone-Benign	Bone-Benign	0	0
ENSG00000162004	CCDC78	nonsynonymous	0	3	3	0	-0.69788196270426	-0.69788196270426	-4.84452358029365	Kidney-RCC.clearcell	Kidney-RCC.clearcell	0.0698938379269993	0.0698938379269993
ENSG00000162004	CCDC78	synonymous	0	1	1	0	-1.33583044930302	-1.33583044930302	-2.70357513891297	Skin-Melanoma.mucosal	Skin-Melanoma.mucosal	0.0168507585046944	0.0168507585046944
ENSG00000162006	MSLNL	cds	0	10	10	0	0.415312056330532	0.415312056330532	-7.94389166793969	Breast-AdenoCA	Breast-AdenoCA	0.279522594326244	0.279522594326244	0.497102803300659	0.930450707382865
ENSG00000162006	MSLNL	intron	0	53	53	0	1.62640529727815	1.62640529727815	-19.5469667108845	Prost-AdenoCA	Prost-AdenoCA	0.0910174509672514	0.0910174509672514
ENSG00000162006	MSLNL	nonsense	0	0	0	0	-0.999966732248981	-0.999966732248981	-0.999966732248981	Bone-Benign	Bone-Benign	0	0
ENSG00000162006	MSLNL	nonsynonymous	0	5	5	0	-0.562966279206259	-0.562966279206259	-6.42681543773682	Myeloid-AML	Myeloid-AML	0.12845287752837	0.12845287752837
ENSG00000162006	MSLNL	promoter	0	9	9	0	0.932667349211596	0.932667349211596	-6.13035942282148	Breast-AdenoCA	Breast-AdenoCA	0.149469418796776	0.149469418796776
ENSG00000162006	MSLNL	synonymous	0	5	5	0	1.12672140125514	1.12672140125514	-3.10713822499156	Breast-AdenoCA	Breast-AdenoCA	0.138712645053166	0.138712645053166
ENSG00000162009	SSTR5	UTR	0	7	7	0	0.267919308771387	0.267919308771387	-6.3946139305347	Breast-AdenoCA	Breast-AdenoCA	0.266572751453227	0.266572751453227
ENSG00000162009	SSTR5	cds	0	4	4	0	-0.305959275822689	-0.305959275822689	-5.30829326584709	Breast-AdenoCA	Breast-AdenoCA	0.0991470136273565	0.0991470136273565	0.93410529557062	0.949800381356007
ENSG00000162009	SSTR5	intergenic	0	12	12	0	-1.4006137191113	-1.4006137191113	-15.1746655760684	Breast-AdenoCA	Breast-AdenoCA	0.00902679460255307	0.00902679460255307
ENSG00000162009	SSTR5	nonsense	0	0	0	0	-0.999966732248981	-0.999966732248981	-0.999966732248981	Bone-Benign	Bone-Benign	0	0
ENSG00000162009	SSTR5	nonsynonymous	0	3	3	0	-0.23751096239356	-0.23751096239356	-4.2559335183324	Lymph-CLL	Lymph-CLL	0.0698938379269993	0.0698938379269993
ENSG00000162009	SSTR5	synonymous	0	1	1	0	-1.13885290020205	-1.13885290020205	-2.64090959700555	Breast-AdenoCA	Breast-AdenoCA	0.0168507585046944	0.0168507585046944
ENSG00000162032	SPSB3	UTR	0	4	4	0	-0.412763810593039	-0.412763810593039	-5.26417711704732	Ovary-AdenoCA	Ovary-AdenoCA	0.142902777503473	0.142902777503473
ENSG00000162032	SPSB3	intron	0	4	4	0	-1.14941569009406	-1.14941569009406	-6.62775422369058	Prost-AdenoCA	Prost-AdenoCA	0.00145802340593759	0.00145802340593759
ENSG00000162032	SPSB3	nonsense	0	0	0	0	-0.999966732248981	-0.999966732248981	-0.999966732248981	Bone-Benign	Bone-Benign	0	0
ENSG00000162032	SPSB3	nonsynonymous	0	0	0	0	-4.15821785689745	-4.15821785689745	-4.15821785689745	Skin-Melanoma.mucosal	Skin-Melanoma.mucosal	0	0
ENSG00000162032	SPSB3	synonymous	0	1	1	0	-1.09015826802417	-1.09015826802417	-2.60403373640531	Bladder-TCC	Bladder-TCC	0.0168507585046944	0.0168507585046944
ENSG00000162039	MEIOB	UTR	0	4	4	0	-0.764302943287525	-0.764302943287525	-5.79594876357902	Prost-AdenoCA	Prost-AdenoCA	0.142902777503473	0.142902777503473
ENSG00000162039	MEIOB	cds	0	5	5	0	0.0182925624972247	0.0182925624972247	-5.60499631502037	PANCANCER	PANCANCER	0.12845287752837	0.12845287752837	0.226027662383972	0.930450707382865
ENSG00000162039	MEIOB	intron	1	137	138	1	-0.693919100958356	-0.651952130218319	-20	Head-SCC	Head-SCC	0.291869019421865	0.294464588581998
ENSG00000162039	MEIOB	nonsense	0	0	0	0	-0.999966732248981	-0.999966732248981	-0.999966732248981	Bone-Benign	Bone-Benign	0	0
ENSG00000162039	MEIOB	nonsynonymous	0	5	5	0	0.498347799554804	0.498347799554804	-4.85032552124871	PANCANCER	PANCANCER	0.12845287752837	0.12845287752837
ENSG00000162039	MEIOB	promoter	0	12	12	0	0.726427230088515	0.726427230088515	-7.12851743197649	Panc-AdenoCA	Panc-AdenoCA	0.189484722588621	0.189484722588621
ENSG00000162039	MEIOB	synonymous	0	0	0	0	-2.70460881043335	-2.70460881043335	-2.70460881043335	Skin-Melanoma.mucosal	Skin-Melanoma.mucosal	0	0
ENSG00000162040	HS3ST6	cds	0	3	3	0	-0.928429458315645	-0.928429458315645	-5.22095498299613	Breast-AdenoCA	Breast-AdenoCA	0.0698938379269993	0.0698938379269993	0.796302085349513	0.930450707382865
ENSG00000162040	HS3ST6	intergenic	0	99	99	0	1.4944981796379	1.4944981796379	-20	Breast-AdenoCA	Breast-AdenoCA	0.198827828362663	0.198827828362663
ENSG00000162040	HS3ST6	intron	0	28	28	0	1.08247931949477	1.08247931949477	-15.1518710279307	Prost-AdenoCA	Prost-AdenoCA	0.0371722971295676	0.0371722971295676
ENSG00000162040	HS3ST6	nonsense	0	0	0	0	-0.999966732248981	-0.999966732248981	-0.999966732248981	Bone-Benign	Bone-Benign	0	0
ENSG00000162040	HS3ST6	nonsynonymous	0	2	2	0	-1.08447961499613	-1.08447961499613	-4.18286089221655	Breast-AdenoCA	Breast-AdenoCA	0.0417634788949686	0.0417634788949686
ENSG00000162040	HS3ST6	promoter	0	7	7	0	-0.619801202536463	-0.619801202536463	-7.12851743197649	Lymph-CLL	Lymph-CLL	0.0984036776328723	0.0984036776328723
ENSG00000162040	HS3ST6	synonymous	0	1	1	0	-1.10493348204503	-1.10493348204503	-2.61915209062094	Skin-Melanoma.mucosal	Skin-Melanoma.mucosal	0.0168507585046944	0.0168507585046944
ENSG00000162062	C16orf59	UTR	0	3	3	0	-1.7605584462858	-1.7605584462858	-6.22760916212245	Skin-Melanoma.cutaneous	Skin-Melanoma.cutaneous	0.103035411741398	0.103035411741398
ENSG00000162062	C16orf59	cds	0	3	3	0	-1.45823163391434	-1.45823163391434	-5.90343280839541	Prost-AdenoCA	Prost-AdenoCA	0.0698938379269993	0.0698938379269993	0.687356629882871	0.930450707382865
ENSG00000162062	C16orf59	intron	0	9	9	0	0.119419693693006	0.119419693693006	-8.62526761517913	Ovary-AdenoCA	Ovary-AdenoCA	0.00599859034282435	0.00599859034282435
ENSG00000162062	C16orf59	nonsense	0	0	0	0	-0.999966732248981	-0.999966732248981	-0.999966732248981	Bone-Benign	Bone-Benign	0	0
ENSG00000162062	C16orf59	nonsynonymous	0	2	2	0	-1.5597569100841	-1.5597569100841	-4.75138412286899	Prost-AdenoCA	Prost-AdenoCA	0.0417634788949686	0.0417634788949686
ENSG00000162062	C16orf59	synonymous	0	2	2	0	0.0810859403568969	0.0810859403568969	-2.68821481109695	PANCANCER	PANCANCER	0.0417634788949686	0.0417634788949686
ENSG00000162063	CCNF	UTR	0	13	13	0	-0.211187773519	-0.211187773519	-11.720487589238	Panc-AdenoCA	Panc-AdenoCA	0.47616060732099	0.47616060732099
ENSG00000162063	CCNF	cds	0	5	5	0	-1.91072234684964	-1.91072234684964	-8.56194795958552	Prost-AdenoCA	Prost-AdenoCA	0.12845287752837	0.12845287752837	0.344098501803141	0.930450707382865
ENSG00000162063	CCNF	intron	0	75	75	0	-0.0610516136648275	-0.0610516136648275	-20	Biliary-AdenoCA	Biliary-AdenoCA	0.148736922874879	0.148736922874879
ENSG00000162063	CCNF	nonsense	0	0	0	0	-0.999966732248981	-0.999966732248981	-0.999966732248981	Bone-Benign	Bone-Benign	0	0
ENSG00000162063	CCNF	nonsynonymous	0	3	3	0	-2.2191704858852	-2.2191704858852	-6.92564219129393	Bone-Benign	Bone-Benign	0.0698938379269993	0.0698938379269993
ENSG00000162063	CCNF	promoter	0	8	8	0	0.858372620664047	0.858372620664047	-5.88175879143924	Bladder-TCC	Bladder-TCC	0.128328953333666	0.128328953333666
ENSG00000162063	CCNF	synonymous	0	2	2	0	-0.770660447816013	-0.770660447816013	-3.26269645312018	Prost-AdenoCA	Prost-AdenoCA	0.0417634788949686	0.0417634788949686
ENSG00000162065	TBC1D24	UTR	0	19	19	0	-1.72815609144315	-1.72815609144315	-20	Ovary-AdenoCA	Ovary-AdenoCA	0.609338196938944	0.609338196938944
ENSG00000162065	TBC1D24	cds	0	2	2	0	-1.08245680293518	-1.08245680293518	-4.2832805699124	Eso-AdenoCA	Eso-AdenoCA	0.0417634788949686	0.0417634788949686	0.616192426379425	0.930450707382865
ENSG00000162065	TBC1D24	intron	0	64	64	0	-0.542755944409628	-0.542755944409628	-20	Bladder-TCC	Bladder-TCC	0.117226982515522	0.117226982515522
ENSG00000162065	TBC1D24	nonsense	0	0	0	0	-0.999966732248981	-0.999966732248981	-0.999966732248981	Bone-Benign	Bone-Benign	0	0
ENSG00000162065	TBC1D24	nonsynonymous	0	5	5	0	0.14086321074437	0.14086321074437	-5.35428856366965	PANCANCER	PANCANCER	0.12845287752837	0.12845287752837
ENSG00000162065	TBC1D24	promoter	0	2	2	0	-0.227971979217239	-0.227971979217239	-3.46322510566742	CNS-GBM	CNS-GBM	0.0188262828791688	0.0188262828791688
ENSG00000162065	TBC1D24	synonymous	0	3	3	0	0.59514247823867	0.59514247823867	-2.81047262701298	PANCANCER	PANCANCER	0.0698938379269993	0.0698938379269993
ENSG00000162066	AMDHD2	UTR	0	3	3	0	-2.94496489444061	-2.94496489444061	-7.97773510113292	Head-SCC	Head-SCC	0.103035411741398	0.103035411741398
ENSG00000162066	AMDHD2	cds	0	8	8	0	-0.062802688470711	-0.062802688470711	-7.66820026713954	Breast-AdenoCA	Breast-AdenoCA	0.236339578625986	0.236339578625986	0.698061567870282	0.930450707382865
ENSG00000162066	AMDHD2	intergenic	0	10	10	0	1.95200392263015	1.95200392263015	-6.5649424705938	PANCANCER	PANCANCER	0.00662192182838339	0.00662192182838339
ENSG00000162066	AMDHD2	intron	0	25	25	0	0.0678211915703087	0.0678211915703087	-16.2744338747256	Bone-Osteosarc	Bone-Osteosarc	0.0314180282445666	0.0314180282445666
ENSG00000162066	AMDHD2	nonsense	0	0	0	0	-0.999966732248981	-0.999966732248981	-0.999966732248981	Bone-Benign	Bone-Benign	0	0
ENSG00000162066	AMDHD2	nonsynonymous	0	5	5	0	-0.0425826468944509	-0.0425826468944509	-5.62136149910898	ColoRect-AdenoCA	ColoRect-AdenoCA	0.12845287752837	0.12845287752837
ENSG00000162066	AMDHD2	promoter	0	5	5	0	-1.44168741556178	-1.44168741556178	-7.11979332755943	Head-SCC	Head-SCC	0.0647076077366795	0.0647076077366795
ENSG00000162066	AMDHD2	synonymous	0	3	3	0	0.470514570965591	0.470514570965591	-2.87762996618305	PANCANCER	PANCANCER	0.0698938379269993	0.0698938379269993
ENSG00000162068	NTN3	UTR	0	1	1	0	-1.05095789064192	-1.05095789064192	-2.46710680220928	Bladder-TCC	Bladder-TCC	0.026346277695005	0.026346277695005
ENSG00000162068	NTN3	cds	0	7	7	0	0.101520355595651	0.101520355595651	-6.77545001437817	Breast-AdenoCA	Breast-AdenoCA	0.194654172472609	0.194654172472609	0.42673902405987	0.930450707382865
ENSG00000162068	NTN3	intron	0	1	1	0	-2.58045206008451	-2.58045206008451	-4.02256062787573	Lymph-BNHL	Lymph-BNHL	0.000162571562089653	0.000162571562089653
ENSG00000162068	NTN3	nonsense	0	0	0	0	-0.999966732248981	-0.999966732248981	-0.999966732248981	Bone-Benign	Bone-Benign	0	0
ENSG00000162068	NTN3	nonsynonymous	0	6	6	0	0.51287026162993	0.51287026162993	-5.4721473714835	Breast-AdenoCA	Breast-AdenoCA	0.16709874473466	0.16709874473466
ENSG00000162068	NTN3	promoter	0	6	6	0	-1.22254157559184	-1.22254157559184	-7.3772556541611	Prost-AdenoCA	Prost-AdenoCA	0.0814715917814266	0.0814715917814266
ENSG00000162068	NTN3	synonymous	0	1	1	0	-1.54344219520004	-1.54344219520004	-2.83943222605136	Liver-HCC	Liver-HCC	0.0168507585046944	0.0168507585046944
ENSG00000162069	CCDC64B	UTR	0	19	19	0	1.80460310351887	1.80460310351887	-9.48331554542754	PANCANCER	PANCANCER	0.623266341436741	0.623266341436741
ENSG00000162069	CCDC64B	cds	0	2	2	0	-2.46995262022008	-2.46995262022008	-5.91054438659478	Lung-SCC	Lung-SCC	0.0417634788949686	0.0417634788949686	0.73759756301883	0.930450707382865
ENSG00000162069	CCDC64B	intron	0	7	7	0	-2.02543674419486	-2.02543674419486	-11.2974078823166	Kidney-RCC.papillary	Kidney-RCC.papillary	0.00373356786182333	0.00373356786182333
ENSG00000162069	CCDC64B	nonsense	0	0	0	0	-0.999966732248981	-0.999966732248981	-0.999966732248981	Bone-Benign	Bone-Benign	0	0
ENSG00000162069	CCDC64B	nonsynonymous	0	2	2	0	-1.81481681649253	-1.81481681649253	-5.06377743027846	Skin-Melanoma.mucosal	Skin-Melanoma.mucosal	0.0417634788949686	0.0417634788949686
ENSG00000162069	CCDC64B	synonymous	0	0	0	0	-2.74548823602021	-2.74548823602021	-2.74548823602021	Skin-Melanoma.mucosal	Skin-Melanoma.mucosal	0	0
ENSG00000162073	PAQR4	UTR	0	6	6	0	-0.372519061322649	-0.372519061322649	-6.83164574034023	Breast-AdenoCA	Breast-AdenoCA	0.232262538758418	0.232262538758418
ENSG00000162073	PAQR4	cds	0	10	10	0	1.77261788700218	1.77261788700218	-5.5866650470559	PANCANCER	PANCANCER	0.270944755903874	0.270944755903874	0.180407838894237	0.930450707382865
ENSG00000162073	PAQR4	nonsense	0	0	0	0	-0.999966732248981	-0.999966732248981	-0.999966732248981	Bone-Benign	Bone-Benign	0	0
ENSG00000162073	PAQR4	nonsynonymous	0	7	7	0	2.19498201379003	2.19498201379003	-3.63785288313269	PANCANCER	PANCANCER	0.194654172472609	0.194654172472609
ENSG00000162073	PAQR4	synonymous	0	3	3	0	1.53601642198569	1.53601642198569	-2.28098472650416	PANCANCER	PANCANCER	0.0698938379269993	0.0698938379269993
ENSG00000162076	FLYWCH2	UTR	0	3	3	0	-0.544435340553732	-0.544435340553732	-4.52510161341432	Breast-AdenoCA	Breast-AdenoCA	0.103035411741398	0.103035411741398
ENSG00000162076	FLYWCH2	cds	0	3	3	0	0.334003834230002	0.334003834230002	-3.77845921100827	PANCANCER	PANCANCER	0.0698938379269993	0.0698938379269993	0.326929776064724	0.930450707382865
ENSG00000162076	FLYWCH2	intergenic	0	43	43	0	-0.543829962622616	-0.543829962622616	-20	Head-SCC	Head-SCC	0.0628564742260305	0.0628564742260305
ENSG00000162076	FLYWCH2	intron	0	43	43	0	-0.845913937543875	-0.845913937543875	-20	Lymph-CLL	Lymph-CLL	0.0707670751338037	0.0707670751338037
ENSG00000162076	FLYWCH2	nonsense	0	0	0	0	-0.999966732248981	-0.999966732248981	-0.999966732248981	Bone-Benign	Bone-Benign	0	0
ENSG00000162076	FLYWCH2	nonsynonymous	0	0	0	0	-2.97874029332078	-2.97874029332078	-2.97874029332078	Skin-Melanoma.mucosal	Skin-Melanoma.mucosal	0	0
ENSG00000162076	FLYWCH2	promoter	0	5	5	0	-1.4496438447089	-1.4496438447089	-7.12851743197649	Panc-AdenoCA	Panc-AdenoCA	0.0647076077366795	0.0647076077366795
ENSG00000162076	FLYWCH2	synonymous	0	3	3	0	1.72538748017351	1.72538748017351	-1.53588017992498	PANCANCER	PANCANCER	0.0698938379269993	0.0698938379269993
ENSG00000162078	ZG16B	UTR	0	4	4	0	-0.883095836606378	-0.883095836606378	-5.97898725021562	Ovary-AdenoCA	Ovary-AdenoCA	0.158057910524826	0.158057910524826
ENSG00000162078	ZG16B	cds	0	3	3	0	-0.00807841477683577	-0.00807841477683577	-4.12986167383852	Panc-AdenoCA	Panc-AdenoCA	0.0698938379269993	0.0698938379269993	0.119399576109113	0.930450707382865
ENSG00000162078	ZG16B	intron	1	27	28	1	0.351628273313108	0.499090083327019	-13.4284417298932	Ovary-AdenoCA	Panc-AdenoCA	0.0357845665259755	0.038094879409972
ENSG00000162078	ZG16B	nonsense	0	0	0	0	-0.999966732248981	-0.999966732248981	-0.999966732248981	Bone-Benign	Bone-Benign	0	0
ENSG00000162078	ZG16B	nonsynonymous	0	1	1	0	-1.77052014070515	-1.77052014070515	-3.27107715978598	Prost-AdenoCA	Prost-AdenoCA	0.0168507585046944	0.0168507585046944
ENSG00000162078	ZG16B	promoter	0	9	9	0	0.109317140339611	0.109317140339611	-7.00797940387888	Kidney-RCC.clearcell	Kidney-RCC.clearcell	0.141449203189758	0.141449203189758
ENSG00000162078	ZG16B	synonymous	0	3	3	0	1.67495814931207	1.67495814931207	-1.87254083154128	PANCANCER	PANCANCER	0.0698938379269993	0.0698938379269993
ENSG00000162086	ZNF75A	UTR	0	38	38	0	1.95231639046577	1.95231639046577	-20	PANCANCER	PANCANCER	0.914583702752889	0.914583702752889
ENSG00000162086	ZNF75A	cds	0	7	7	0	1.48783903014127	1.48783903014127	-4.74698310116915	Liver-HCC	Liver-HCC	0.21034592187907	0.21034592187907	0.238123127682139	0.930450707382865
ENSG00000162086	ZNF75A	intergenic	0	5	5	0	-1.81404830363989	-1.81404830363989	-9.68494805244739	Eso-AdenoCA	Eso-AdenoCA	0.00203242656094149	0.00203242656094149
ENSG00000162086	ZNF75A	intron	0	15	15	0	-1.18857934362253	-1.18857934362253	-14.761209930005	Cervix-SCC	Cervix-SCC	0.0138723965954211	0.0138723965954211
ENSG00000162086	ZNF75A	nonsense	0	1	1	0	-2.20724341994048e-06	-2.20724341994048e-06	-0.999966732248981	Liver-HCC	Liver-HCC	0.0168507585046944	0.0168507585046944
ENSG00000162086	ZNF75A	nonsynonymous	0	5	5	0	1.3125786120213	1.3125786120213	-3.78689327035608	PANCANCER	PANCANCER	0.138712645053166	0.138712645053166
ENSG00000162086	ZNF75A	synonymous	0	1	1	0	-0.863840383159721	-0.863840383159721	-2.37447802914531	Panc-AdenoCA	Panc-AdenoCA	0.0168507585046944	0.0168507585046944
ENSG00000162104	ADCY9	UTR	0	21	21	0	-0.253414958413478	-0.253414958413478	-17.8334917057266	Panc-AdenoCA	Panc-AdenoCA	0.713813389431424	0.713813389431424
ENSG00000162104	ADCY9	cds	0	25	25	0	1.47308050726795	1.47308050726795	-12.548637392539	Kidney-RCC.clearcell	Kidney-RCC.clearcell	0.579415270092764	0.579415270092764	0.632896657681345	0.930450707382865
ENSG00000162104	ADCY9	intergenic	0	24	24	0	0.0385562859915247	0.0385562859915247	-18.2073881909412	Biliary-AdenoCA	Biliary-AdenoCA	0.0269906354772518	0.0269906354772518
ENSG00000162104	ADCY9	intron	0	425	425	0	-1.24825862603081	-1.24825862603081	-20	Bone-Epith	Bone-Epith	0.715032463437785	0.715032463437785
ENSG00000162104	ADCY9	nonsense	0	1	1	0	-2.19081441186507e-06	-2.19081441186507e-06	-0.992523755470416	Kidney-RCC.clearcell	Kidney-RCC.clearcell	0.0168507585046944	0.0168507585046944
ENSG00000162104	ADCY9	nonsynonymous	0	20	20	0	1.64294234991146	1.64294234991146	-10.0496587060257	Lymph-BNHL	Lymph-BNHL	0.517267206546094	0.517267206546094
ENSG00000162104	ADCY9	promoter	0	11	11	0	-0.265502603049732	-0.265502603049732	-8.02665537387338	Panc-AdenoCA	Panc-AdenoCA	0.18144880829944	0.18144880829944
ENSG00000162104	ADCY9	synonymous	0	8	8	0	0.998346068282151	0.998346068282151	-4.32792223325366	Kidney-RCC.papillary	Kidney-RCC.papillary	0.221198416917998	0.221198416917998
ENSG00000162105	SHANK2	UTR	0	39	39	0	1.33012058376026	1.33012058376026	-20	Eso-AdenoCA	Eso-AdenoCA	0.91713660676604	0.91713660676604
ENSG00000162105	SHANK2	cds	0	43	43	0	2.28486133690594	2.28486133690594	-17.0249371282383	PANCANCER	PANCANCER	0.772867173195552	0.772867173195552	0.71355168606807	0.930450707382865
ENSG00000162105	SHANK2	intergenic	1	311	313	3	-0.72455120280026	-0.69414931067096	-20	CNS-Oligo	CNS-Oligo	0.543712373075052	0.545950571611575
ENSG00000162105	SHANK2	intron	1	1306	1307	10	-2.91830945044923	-2.9147191206731	-20	Bone-Benign	Bone-Benign	1.09318023004196	1.09323259265836
ENSG00000162105	SHANK2	nonsense	0	2	2	0	0.696329979182183	0.696329979182183	-0.820975034908931	PANCANCER	PANCANCER	0.0417634788949686	0.0417634788949686
ENSG00000162105	SHANK2	nonsynonymous	0	32	32	0	2.02515436045165	2.02515436045165	-13.248211276005	PANCANCER	PANCANCER	0.647935187267056	0.647935187267056
ENSG00000162105	SHANK2	promoter	0	10	10	0	0.266056956706011	0.266056956706011	-7.12851743197649	Kidney-RCC.clearcell	Kidney-RCC.clearcell	0.170170528447174	0.170170528447174
ENSG00000162105	SHANK2	synonymous	0	16	16	0	1.81242068032696	1.81242068032696	-5.71221740175635	Prost-AdenoCA	Prost-AdenoCA	0.427241055957115	0.427241055957115
ENSG00000162129	CLPB	UTR	0	8	8	0	0.290377466863488	0.290377466863488	-7.01362415980856	Lung-SCC	Lung-SCC	0.33184115889607	0.33184115889607
ENSG00000162129	CLPB	cds	0	9	9	0	-0.00260170872869087	-0.00260170872869087	-8.15988599582121	Breast-AdenoCA	Breast-AdenoCA	0.255509139197717	0.255509139197717	0.471737107099962	0.930450707382865
ENSG00000162129	CLPB	intergenic	0	119	119	0	0.667611328366053	0.667611328366053	-20	Breast-AdenoCA	Breast-AdenoCA	0.235599491486643	0.235599491486643
ENSG00000162129	CLPB	intron	1	330	333	3	-2.07108128366921	-2.0154375006585	-20	SoftTissue-Liposarc	Thy-AdenoCA	0.619104936845817	0.622641843117846
ENSG00000162129	CLPB	nonsense	0	0	0	0	-0.999966732248981	-0.999966732248981	-0.999966732248981	Bone-Benign	Bone-Benign	0	0
ENSG00000162129	CLPB	nonsynonymous	0	9	9	0	0.807369989952374	0.807369989952374	-6.7095543708754	Breast-AdenoCA	Breast-AdenoCA	0.255509139197717	0.255509139197717
ENSG00000162129	CLPB	promoter	0	14	14	0	1.1156647501168	1.1156647501168	-7.12851743197649	Uterus-AdenoCA	Uterus-AdenoCA	0.219750205680923	0.219750205680923
ENSG00000162129	CLPB	synonymous	0	5	5	0	1.01961364155546	1.01961364155546	-3.19467530477226	PANCANCER	PANCANCER	0.12845287752837	0.12845287752837
ENSG00000162139	NEU3	UTR	0	7	7	0	-0.966977818221137	-0.966977818221137	-8.77756647307449	Panc-AdenoCA	Panc-AdenoCA	0.287836324257961	0.287836324257961
ENSG00000162139	NEU3	cds	0	4	4	0	-1.41219086779849	-1.41219086779849	-6.85349286499334	Liver-HCC	Liver-HCC	0.109825547173572	0.109825547173572	0.846310023274337	0.930450707382865
ENSG00000162139	NEU3	intergenic	1	91	92	1	-1.45723564126741	-1.3978007770962	-20	Kidney-RCC.clearcell	Kidney-RCC.clearcell	0.174788047638996	0.177128125511816
ENSG00000162139	NEU3	intron	0	72	72	0	-1.12042216069119	-1.12042216069119	-20	Prost-AdenoCA	Prost-AdenoCA	0.138409168780383	0.138409168780383
ENSG00000162139	NEU3	nonsense	0	0	0	0	-0.999966732248981	-0.999966732248981	-0.999966732248981	Bone-Benign	Bone-Benign	0	0
ENSG00000162139	NEU3	nonsynonymous	0	4	4	0	-0.523616818344581	-0.523616818344581	-5.53661954872244	Liver-HCC	Liver-HCC	0.109825547173572	0.109825547173572
ENSG00000162139	NEU3	promoter	0	7	7	0	-0.619801202536463	-0.619801202536463	-7.12851743197649	Head-SCC	Head-SCC	0.0984036776328723	0.0984036776328723
ENSG00000162139	NEU3	synonymous	0	0	0	0	-2.85547965200304	-2.85547965200304	-2.85547965200304	Skin-Melanoma.mucosal	Skin-Melanoma.mucosal	0	0
ENSG00000162144	CYB561A3	UTR	1	29	30	1	-0.510718817144308	-0.303471284513813	-20	Lymph-CLL	Lymph-CLL	0.812519831365955	0.832838022026202
ENSG00000162144	CYB561A3	cds	0	1	1	0	-2.54064031268619	-2.54064031268619	-4.13531089742807	Panc-Endocrine	Panc-Endocrine	0.0168507585046944	0.0168507585046944	0.570701724296163	0.930450707382865
ENSG00000162144	CYB561A3	intron	1	12	14	2	0.0163446064287577	0.551239136666573	-6.17048593732004	Lymph-BNHL	Lymph-BNHL	0.00959365648868182	0.0121901645883487
ENSG00000162144	CYB561A3	nonsense	0	0	0	0	-0.999966732248981	-0.999966732248981	-0.999966732248981	Bone-Benign	Bone-Benign	0	0
ENSG00000162144	CYB561A3	nonsynonymous	0	3	3	0	0.297906929675665	0.297906929675665	-3.62478792129373	PANCANCER	PANCANCER	0.0698938379269993	0.0698938379269993
ENSG00000162144	CYB561A3	synonymous	0	1	1	0	-0.76077163608403	-0.76077163608403	-2.26750381502669	Kidney-RCC.clearcell	Kidney-RCC.clearcell	0.0168507585046944	0.0168507585046944
ENSG00000162148	PPP1R32	UTR	0	7	7	0	1.0458269571988	1.0458269571988	-5.04690033715166	Stomach-AdenoCA	Stomach-AdenoCA	0.279732475255178	0.279732475255178
ENSG00000162148	PPP1R32	cds	0	5	5	0	0.276372046049324	0.276372046049324	-5.25746782360433	Liver-HCC	Liver-HCC	0.138712645053166	0.138712645053166	0.475989133736421	0.930450707382865
ENSG00000162148	PPP1R32	intergenic	0	12	12	0	0.42103699449652	0.42103699449652	-11.4211085830149	Panc-AdenoCA	Panc-AdenoCA	0.0083539093121674	0.0083539093121674
ENSG00000162148	PPP1R32	intron	0	18	18	0	-1.71985267782969	-1.71985267782969	-17.0061770468225	Stomach-AdenoCA	Stomach-AdenoCA	0.0208165292078601	0.0208165292078601
ENSG00000162148	PPP1R32	nonsense	0	0	0	0	-0.999966732248981	-0.999966732248981	-0.999966732248981	Bone-Benign	Bone-Benign	0	0
ENSG00000162148	PPP1R32	nonsynonymous	0	6	6	0	1.02375717096574	1.02375717096574	-4.72542371088158	Liver-HCC	Liver-HCC	0.183382635628157	0.183382635628157
ENSG00000162148	PPP1R32	synonymous	0	1	1	0	-1.29636377399885	-1.29636377399885	-2.68432978617861	ColoRect-AdenoCA	ColoRect-AdenoCA	0.0168507585046944	0.0168507585046944
ENSG00000162174	ASRGL1	UTR	0	12	12	0	-0.380566414854466	-0.380566414854466	-11.4156932988912	Panc-AdenoCA	Panc-AdenoCA	0.447900472968125	0.447900472968125
ENSG00000162174	ASRGL1	cds	0	6	6	0	1.04306456085648	1.04306456085648	-4.83864744656115	Eso-AdenoCA	Eso-AdenoCA	0.16709874473466	0.16709874473466	0.51729672463187	0.930450707382865
ENSG00000162174	ASRGL1	intergenic	0	22	22	0	1.59540017036289	1.59540017036289	-14.3306577610372	Breast-AdenoCA	Breast-AdenoCA	0.0239533971325767	0.0239533971325767
ENSG00000162174	ASRGL1	intron	1	151	154	4	-0.537026231810318	-0.422679602568338	-20	SoftTissue-Leiomyo	SoftTissue-Leiomyo	0.321594759877287	0.329236847808834
ENSG00000162174	ASRGL1	nonsense	0	0	0	0	-0.999966732248981	-0.999966732248981	-0.999966732248981	Bone-Benign	Bone-Benign	0	0
ENSG00000162174	ASRGL1	nonsynonymous	0	2	2	0	-0.809230957640786	-0.809230957640786	-3.86366599270979	Thy-AdenoCA	Thy-AdenoCA	0.0417634788949686	0.0417634788949686
ENSG00000162174	ASRGL1	promoter	0	6	6	0	-0.939368807823974	-0.939368807823974	-7.06135058850764	Kidney-ChRCC	Kidney-ChRCC	0.0814715917814266	0.0814715917814266
ENSG00000162174	ASRGL1	synonymous	0	4	4	0	2.04680507680962	2.04680507680962	-2.42235928575154	PANCANCER	PANCANCER	0.109825547173572	0.109825547173572
ENSG00000162188	GNG3	UTR	0	1	1	0	-2.51730236931242	-2.51730236931242	-4.00998657370949	Breast-AdenoCA	Breast-AdenoCA	0.026346277695005	0.026346277695005
ENSG00000162188	GNG3	intron	0	1	1	0	-2.22746302027716	-2.22746302027716	-3.60332285385657	Eso-AdenoCA	Eso-AdenoCA	0.000162571562089653	0.000162571562089653
ENSG00000162188	GNG3	nonsense	0	0	0	0	-0.999966732248981	-0.999966732248981	-0.999966732248981	Bone-Benign	Bone-Benign	0	0
ENSG00000162188	GNG3	nonsynonymous	0	0	0	0	-1.90831783655343	-1.90831783655343	-1.90831783655343	Skin-Melanoma.mucosal	Skin-Melanoma.mucosal	0	0
ENSG00000162188	GNG3	synonymous	0	0	0	0	-0.821137219440113	-0.821137219440113	-0.821137219440113	Skin-Melanoma.mucosal	Skin-Melanoma.mucosal	0	0
ENSG00000162191	UBXN1	UTR	0	6	6	0	-0.0380319895087116	-0.0380319895087116	-6.23706119870797	Breast-AdenoCA	Breast-AdenoCA	0.254502176415332	0.254502176415332
ENSG00000162191	UBXN1	cds	0	5	5	0	0.423256515822023	0.423256515822023	-5.06441763535558	PANCANCER	PANCANCER	0.12845287752837	0.12845287752837	0.285506691158817	0.930450707382865
ENSG00000162191	UBXN1	intergenic	0	5	5	0	-3.44073462328107	-3.44073462328107	-12.4017878483072	Lung-SCC	Lung-SCC	0.00189031116855753	0.00189031116855753
ENSG00000162191	UBXN1	nonsense	0	0	0	0	-0.999966732248981	-0.999966732248981	-0.999966732248981	Bone-Benign	Bone-Benign	0	0
ENSG00000162191	UBXN1	nonsynonymous	0	5	5	0	1.09915033835505	1.09915033835505	-4.05289736722871	PANCANCER	PANCANCER	0.12845287752837	0.12845287752837
ENSG00000162191	UBXN1	promoter	0	8	8	0	-0.290472266570655	-0.290472266570655	-7.12851743197649	Breast-AdenoCA	Breast-AdenoCA	0.120113146564423	0.120113146564423
ENSG00000162191	UBXN1	synonymous	0	0	0	0	-2.53942598369507	-2.53942598369507	-2.53942598369507	Skin-Melanoma.mucosal	Skin-Melanoma.mucosal	0	0
ENSG00000162194	C11orf48	UTR	0	6	6	0	-0.104058853815134	-0.104058853815134	-6.35302311725708	Liver-HCC	Liver-HCC	0.254502176415332	0.254502176415332
ENSG00000162194	C11orf48	cds	0	5	5	0	0.691114073633504	0.691114073633504	-4.72648702668003	Liver-HCC	Liver-HCC	0.138712645053166	0.138712645053166	0.599635679781277	0.930450707382865
ENSG00000162194	C11orf48	intron	1	8	9	1	-1.2753875793584	-0.87319280632638	-8.37607499353907	Bladder-TCC	Bladder-TCC	0.00498555235829468	0.00599859034282435
ENSG00000162194	C11orf48	nonsense	0	0	0	0	-0.999966732248981	-0.999966732248981	-0.999966732248981	Bone-Benign	Bone-Benign	0	0
ENSG00000162194	C11orf48	nonsynonymous	0	5	5	0	0.880536952825383	0.880536952825383	-4.33531102139084	Liver-HCC	Liver-HCC	0.138712645053166	0.138712645053166
ENSG00000162194	C11orf48	synonymous	0	1	1	0	-1.16545207932391	-1.16545207932391	-2.64347938178374	Skin-Melanoma.mucosal	Skin-Melanoma.mucosal	0.0168507585046944	0.0168507585046944
ENSG00000162222	TTC9C	UTR	0	4	4	0	-1.99479444941557	-1.99479444941557	-7.74619334285185	Lymph-BNHL	Lymph-BNHL	0.158057910524826	0.158057910524826
ENSG00000162222	TTC9C	cds	0	1	1	0	-2.16489609327866	-2.16489609327866	-3.75199633723296	Ovary-AdenoCA	Ovary-AdenoCA	0.0168507585046944	0.0168507585046944	0.371446067953724	0.930450707382865
ENSG00000162222	TTC9C	intergenic	0	15	15	0	-0.15635490678087	-0.15635490678087	-14.6323731720752	Head-SCC	Head-SCC	0.0123715126011872	0.0123715126011872
ENSG00000162222	TTC9C	intron	0	30	30	0	-0.564097666955479	-0.564097666955479	-18.9506025886026	Cervix-SCC	Cervix-SCC	0.0410641991282228	0.0410641991282228
ENSG00000162222	TTC9C	nonsense	0	0	0	0	-0.999966732248981	-0.999966732248981	-0.999966732248981	Bone-Benign	Bone-Benign	0	0
ENSG00000162222	TTC9C	nonsynonymous	0	0	0	0	-2.95672748694341	-2.95672748694341	-2.95672748694341	Skin-Melanoma.mucosal	Skin-Melanoma.mucosal	0	0
ENSG00000162222	TTC9C	promoter	0	1	1	0	-1.28541725415746	-1.28541725415746	-2.97923479008629	Ovary-AdenoCA	Ovary-AdenoCA	0.00723230035029721	0.00723230035029721
ENSG00000162222	TTC9C	synonymous	0	1	1	0	-0.273569869948925	-0.273569869948925	-1.51075957703446	Skin-Melanoma.mucosal	Skin-Melanoma.mucosal	0.0168507585046944	0.0168507585046944
ENSG00000162227	TAF6L	UTR	0	2	2	0	-2.35516094346648	-2.35516094346648	-5.68361444584213	Ovary-AdenoCA	Ovary-AdenoCA	0.0632373658519754	0.0632373658519754
ENSG00000162227	TAF6L	cds	0	8	8	0	0.271609875476822	0.271609875476822	-7.08935214027748	PANCANCER	PANCANCER	0.212018624922128	0.212018624922128	0.53521488467548	0.930450707382865
ENSG00000162227	TAF6L	intron	0	30	30	0	-1.53997674713673	-1.53997674713673	-20	Head-SCC	Head-SCC	0.0423695228630843	0.0423695228630843
ENSG00000162227	TAF6L	nonsense	0	1	1	0	-2.20724341994048e-06	-2.20724341994048e-06	-0.999966732248981	Panc-AdenoCA	Panc-AdenoCA	0.0168507585046944	0.0168507585046944
ENSG00000162227	TAF6L	nonsynonymous	0	6	6	0	0.357967660345115	0.357967660345115	-5.70769665685983	PANCANCER	PANCANCER	0.157226138248536	0.157226138248536
ENSG00000162227	TAF6L	synonymous	0	1	1	0	-1.62062466974958	-1.62062466974958	-2.90038832686088	Breast-AdenoCA	Breast-AdenoCA	0.0168507585046944	0.0168507585046944
ENSG00000162231	NXF1	UTR	0	9	9	0	-1.92415174428577	-1.92415174428577	-12.6937251610427	Lung-SCC	Lung-SCC	0.329160185360382	0.329160185360382
ENSG00000162231	NXF1	cds	0	15	15	0	1.80067268938774	1.80067268938774	-7.45820718085987	Lymph-CLL	Lymph-CLL	0.430714578327925	0.430714578327925	0.0442316275020687	0.930450707382865
ENSG00000162231	NXF1	intron	0	30	30	0	0.165951077760986	0.165951077760986	-17.5610557100925	Lymph-BNHL	Lymph-BNHL	0.0431614888288503	0.0431614888288503
ENSG00000162231	NXF1	nonsense	0	4	4	0	2.52367857043036	2.52367857043036	-0.999966732248981	PANCANCER	PANCANCER	0.127438735282864	0.127438735282864
ENSG00000162231	NXF1	nonsynonymous	0	12	12	0	1.93296010934857	1.93296010934857	-6.03189216832283	PANCANCER	PANCANCER	0.345533483410019	0.345533483410019
ENSG00000162231	NXF1	promoter	0	2	2	0	0.360955809450627	0.360955809450627	-2.99719222394737	Breast-AdenoCA	Breast-AdenoCA	0.0244413940201804	0.0244413940201804
ENSG00000162231	NXF1	synonymous	0	2	2	0	-0.46268308300385	-0.46268308300385	-2.99015393513859	ColoRect-AdenoCA	ColoRect-AdenoCA	0.0417634788949686	0.0417634788949686
ENSG00000162236	STX5	UTR	0	1	1	0	-3.46731190410926	-3.46731190410926	-5.0624934074063	Liver-HCC	Liver-HCC	0.026346277695005	0.026346277695005
ENSG00000162236	STX5	cds	0	4	4	0	-0.513105722226594	-0.513105722226594	-5.5866650470559	ColoRect-AdenoCA	ColoRect-AdenoCA	0.0991470136273565	0.0991470136273565	0.694344616808185	0.930450707382865
ENSG00000162236	STX5	intron	1	82	83	1	0.359693051110538	0.4188616533456	-20	Breast-AdenoCA	Breast-AdenoCA	0.169913142470804	0.17209569039962
ENSG00000162236	STX5	nonsense	0	0	0	0	-0.999966732248981	-0.999966732248981	-0.999966732248981	Bone-Benign	Bone-Benign	0	0
ENSG00000162236	STX5	nonsynonymous	0	4	4	0	0.240399554248508	0.240399554248508	-4.48727832781325	PANCANCER	PANCANCER	0.0991470136273565	0.0991470136273565
ENSG00000162236	STX5	synonymous	0	0	0	0	-2.65449207069338	-2.65449207069338	-2.65449207069338	Skin-Melanoma.mucosal	Skin-Melanoma.mucosal	0	0
ENSG00000162241	SLC25A45	UTR	0	25	25	0	0.108733047277175	0.108733047277175	-19.5351538836759	Breast-AdenoCA	Breast-AdenoCA	0.739056139775197	0.739056139775197
ENSG00000162241	SLC25A45	cds	0	1	1	0	-3.36095742419661	-3.36095742419661	-5.00481389379703	Stomach-AdenoCA	Stomach-AdenoCA	0.0168507585046944	0.0168507585046944	0.788727853677244	0.930450707382865
ENSG00000162241	SLC25A45	intron	0	2	2	0	-1.12011356598919	-1.12011356598919	-3.99604439236067	Head-SCC	Head-SCC	0.000468412169807309	0.000468412169807309
ENSG00000162241	SLC25A45	nonsense	0	0	0	0	-0.999966732248981	-0.999966732248981	-0.999966732248981	Bone-Benign	Bone-Benign	0	0
ENSG00000162241	SLC25A45	nonsynonymous	0	1	1	0	-2.46662191601064	-2.46662191601064	-4.00309070908585	Skin-Melanoma.mucosal	Skin-Melanoma.mucosal	0.0168507585046944	0.0168507585046944
ENSG00000162241	SLC25A45	promoter	0	1	1	0	-4.41568594799215	-4.41568594799215	-6.10866300377716	Head-SCC	Head-SCC	0.00723230035029721	0.00723230035029721
ENSG00000162241	SLC25A45	synonymous	0	0	0	0	-2.50854223417819	-2.50854223417819	-2.50854223417819	Skin-Melanoma.mucosal	Skin-Melanoma.mucosal	0	0
ENSG00000162244	RPL29	UTR	0	1	1	0	-4.17590081028719	-4.17590081028719	-5.86068181677323	CNS-Oligo	CNS-Oligo	0.026346277695005	0.026346277695005
ENSG00000162244	RPL29	cds	0	1	1	0	-2.29786393624866	-2.29786393624866	-3.88594823827959	Skin-Melanoma.acral	Skin-Melanoma.acral	0.0168507585046944	0.0168507585046944	0.909330592873386	0.938983470213252
ENSG00000162244	RPL29	intergenic	0	73	73	0	-2.24336635892664	-2.24336635892664	-20	Skin-Melanoma.acral	Skin-Melanoma.acral	0.136054740532852	0.136054740532852
ENSG00000162244	RPL29	nonsense	0	0	0	0	-0.999966732248981	-0.999966732248981	-0.999966732248981	Bone-Benign	Bone-Benign	0	0
ENSG00000162244	RPL29	nonsynonymous	0	1	1	0	-1.5706105221195	-1.5706105221195	-3.06841338557441	Skin-Melanoma.acral	Skin-Melanoma.acral	0.0168507585046944	0.0168507585046944
ENSG00000162244	RPL29	promoter	0	6	6	0	-0.999983557922111	-0.999983557922111	-7.12851743197649	Breast-AdenoCA	Breast-AdenoCA	0.0865108679124638	0.0865108679124638
ENSG00000162244	RPL29	synonymous	0	0	0	0	-1.64130648276356	-1.64130648276356	-1.64130648276356	Skin-Melanoma.mucosal	Skin-Melanoma.mucosal	0	0
ENSG00000162267	ITIH3	UTR	0	13	13	0	0.266731993404264	0.266731993404264	-10.3989991907772	Lymph-BNHL	Lymph-BNHL	0.452914586619782	0.452914586619782
ENSG00000162267	ITIH3	cds	0	17	17	0	1.52066328715198	1.52066328715198	-8.8825560670889	PANCANCER	PANCANCER	0.458289984236713	0.458289984236713	0.505620829961263	0.930450707382865
ENSG00000162267	ITIH3	intergenic	0	8	8	0	0.0884710061782713	0.0884710061782713	-9.09083726341352	ColoRect-AdenoCA	ColoRect-AdenoCA	0.00487270372853299	0.00487270372853299
ENSG00000162267	ITIH3	intron	0	39	39	0	1.11102593037728	1.11102593037728	-17.8718941921909	Lung-SCC	Lung-SCC	0.0635904015426192	0.0635904015426192
ENSG00000162267	ITIH3	nonsense	0	0	0	0	-0.999966732248981	-0.999966732248981	-0.999966732248981	Bone-Benign	Bone-Benign	0	0
ENSG00000162267	ITIH3	nonsynonymous	0	13	13	0	1.55991767049685	1.55991767049685	-7.1835847293252	PANCANCER	PANCANCER	0.352735771797907	0.352735771797907
ENSG00000162267	ITIH3	promoter	0	7	7	0	0.524552030269589	0.524552030269589	-5.89562371905508	Liver-HCC	Liver-HCC	0.11173816387369	0.11173816387369
ENSG00000162267	ITIH3	synonymous	0	4	4	0	0.421551451944776	0.421551451944776	-3.34546753674686	Liver-HCC	Liver-HCC	0.109825547173572	0.109825547173572
ENSG00000162290	DCP1A	UTR	0	15	15	0	-1.808258773371	-1.808258773371	-17.7566237087434	Liver-HCC	Liver-HCC	0.552918899597519	0.552918899597519
ENSG00000162290	DCP1A	intergenic	1	222	227	8	-2.05955300494087	-1.95274125511098	-17.9966267046054	Bladder-TCC	Bladder-TCC	0.425573307744804	0.433881555243263
ENSG00000162290	DCP1A	intron	0	158	158	0	-1.18220627597941	-1.18220627597941	-20	Lymph-BNHL	Lymph-BNHL	0.354696267597062	0.354696267597062
ENSG00000162290	DCP1A	promoter	0	4	4	0	-1.99998355792211	-1.99998355792211	-7.12851743197649	ColoRect-AdenoCA	ColoRect-AdenoCA	0.0483784528449136	0.0483784528449136
ENSG00000162298	SYVN1	UTR	0	14	14	0	0.592637552735573	0.592637552735573	-10.1759779242442	Kidney-RCC.papillary	Kidney-RCC.papillary	0.500245053789572	0.500245053789572
ENSG00000162298	SYVN1	cds	0	12	12	0	1.40667891968646	1.40667891968646	-7.02812406925725	PANCANCER	PANCANCER	0.316155906411797	0.316155906411797	0.597473356861731	0.930450707382865
ENSG00000162298	SYVN1	intergenic	0	10	10	0	-1.3444506601922	-1.3444506601922	-13.5942650714225	Breast-AdenoCA	Breast-AdenoCA	0.00662192182838339	0.00662192182838339
ENSG00000162298	SYVN1	intron	0	8	8	0	-0.401866284493603	-0.401866284493603	-8.96583194622864	Kidney-RCC.papillary	Kidney-RCC.papillary	0.00482781859120429	0.00482781859120429
ENSG00000162298	SYVN1	nonsense	0	0	0	0	-0.999966732248981	-0.999966732248981	-0.999966732248981	Bone-Benign	Bone-Benign	0	0
ENSG00000162298	SYVN1	nonsynonymous	0	9	9	0	1.39863520015086	1.39863520015086	-5.67977947858316	PANCANCER	PANCANCER	0.237771913985359	0.237771913985359
ENSG00000162298	SYVN1	promoter	0	8	8	0	-0.290472266570655	-0.290472266570655	-7.12851743197649	Breast-AdenoCA	Breast-AdenoCA	0.128328953333666	0.128328953333666
ENSG00000162298	SYVN1	synonymous	0	4	4	0	1.00851889878318	1.00851889878318	-2.89295207366066	PANCANCER	PANCANCER	0.0991470136273565	0.0991470136273565
ENSG00000162300	ZFPL1	UTR	0	4	4	0	-1.28530647739502	-1.28530647739502	-6.60750468447259	Liver-HCC	Liver-HCC	0.158057910524826	0.158057910524826
ENSG00000162300	ZFPL1	cds	0	4	4	0	-0.340791680490637	-0.340791680490637	-5.35526781240804	Ovary-AdenoCA	Ovary-AdenoCA	0.0991470136273565	0.0991470136273565	0.709492773403351	0.930450707382865
ENSG00000162300	ZFPL1	nonsense	0	0	0	0	-0.999966732248981	-0.999966732248981	-0.999966732248981	Bone-Benign	Bone-Benign	0	0
ENSG00000162300	ZFPL1	nonsynonymous	0	3	3	0	-0.268278080675887	-0.268278080675887	-4.29489765204573	Breast-AdenoCA	Breast-AdenoCA	0.0698938379269993	0.0698938379269993
ENSG00000162300	ZFPL1	synonymous	0	3	3	0	1.21662106785294	1.21662106785294	-2.64182876303897	PANCANCER	PANCANCER	0.0698938379269993	0.0698938379269993
ENSG00000162302	RPS6KA4	UTR	0	7	7	0	0.361814938113287	0.361814938113287	-6.22508234693205	Liver-HCC	Liver-HCC	0.287836324257961	0.287836324257961
ENSG00000162302	RPS6KA4	cds	0	8	8	0	-0.290405163046703	-0.290405163046703	-8.07861839247947	Breast-AdenoCA	Breast-AdenoCA	0.230378208913867	0.230378208913867	0.77975262570708	0.930450707382865
ENSG00000162302	RPS6KA4	intergenic	0	46	46	0	0.272362473521867	0.272362473521867	-20	Prost-AdenoCA	Prost-AdenoCA	0.0715095287888876	0.0715095287888876
ENSG00000162302	RPS6KA4	intron	1	22	23	1	-1.81055677719651	-1.61220518456832	-15.6033325423414	Ovary-AdenoCA	Ovary-AdenoCA	0.0267618187676253	0.0284275104222971
ENSG00000162302	RPS6KA4	nonsense	0	1	1	0	-2.20724341994048e-06	-2.20724341994048e-06	-0.999966732248981	Biliary-AdenoCA	Biliary-AdenoCA	0.0168507585046944	0.0168507585046944
ENSG00000162302	RPS6KA4	nonsynonymous	0	6	6	0	-0.165103807807615	-0.165103807807615	-6.53661198866598	Liver-HCC	Liver-HCC	0.16709874473466	0.16709874473466
ENSG00000162302	RPS6KA4	promoter	0	5	5	0	0.926733291854791	0.926733291854791	-4.37507377029278	Liver-HCC	Liver-HCC	0.0698794789507593	0.0698794789507593
ENSG00000162302	RPS6KA4	synonymous	0	2	2	0	-0.640681921857597	-0.640681921857597	-3.1405645458549	Biliary-AdenoCA	Biliary-AdenoCA	0.0417634788949686	0.0417634788949686
ENSG00000162337	LRP5	UTR	0	3	3	0	-1.26447643035506	-1.26447643035506	-5.51765561862415	Lymph-CLL	Lymph-CLL	0.103035411741398	0.103035411741398
ENSG00000162337	LRP5	cds	0	14	14	0	-1.41642069789159	-1.41642069789159	-14.4886342051145	Panc-AdenoCA	Panc-AdenoCA	0.39229038623205	0.39229038623205	0.891462442422723	0.934353284556637
ENSG00000162337	LRP5	intergenic	0	82	82	0	-1.00077395332923	-1.00077395332923	-20	Uterus-AdenoCA	Uterus-AdenoCA	0.150485368184296	0.150485368184296
ENSG00000162337	LRP5	intron	1	371	371	2	-1.09128658708307	-1.09128658708307	-20	Bone-Osteosarc	Bone-Osteosarc	0.655963135409227	0.655963135409227
ENSG00000162337	LRP5	nonsense	0	1	1	0	-2.00534679308707e-06	-2.00534679308707e-06	-0.908499742979559	Prost-AdenoCA	Prost-AdenoCA	0.0168507585046944	0.0168507585046944
ENSG00000162337	LRP5	nonsynonymous	0	9	9	0	-1.64634807575314	-1.64634807575314	-11.593573332613	Breast-AdenoCA	Breast-AdenoCA	0.255509139197717	0.255509139197717
ENSG00000162337	LRP5	promoter	0	5	5	0	-1.4496438447089	-1.4496438447089	-7.12851743197649	Breast-AdenoCA	Breast-AdenoCA	0.0698794789507593	0.0698794789507593
ENSG00000162337	LRP5	synonymous	0	5	5	0	-0.298991077006773	-0.298991077006773	-4.87720382850158	Prost-AdenoCA	Prost-AdenoCA	0.12845287752837	0.12845287752837
ENSG00000162341	TPCN2	UTR	0	9	9	0	-1.61333715483175	-1.61333715483175	-11.9621051169488	Prost-AdenoCA	Prost-AdenoCA	0.365453625767175	0.365453625767175
ENSG00000162341	TPCN2	cds	0	5	5	0	-1.52582253838026	-1.52582253838026	-7.94389166793969	Liver-HCC	Liver-HCC	0.138712645053166	0.138712645053166	0.61994346421437	0.930450707382865
ENSG00000162341	TPCN2	intergenic	0	75	75	0	-0.325120034498673	-0.325120034498673	-20	Breast-AdenoCA	Breast-AdenoCA	0.137457194705123	0.137457194705123
ENSG00000162341	TPCN2	intron	1	100	105	5	-0.955484136229172	-0.682633223187589	-17.7086207567339	Kidney-RCC.papillary	Kidney-RCC.papillary	0.205535552340383	0.218683046179936
ENSG00000162341	TPCN2	nonsense	0	0	0	0	-0.999966732248981	-0.999966732248981	-0.999966732248981	Bone-Benign	Bone-Benign	0	0
ENSG00000162341	TPCN2	nonsynonymous	0	4	4	0	-1.13123197743674	-1.13123197743674	-6.42681543773682	Prost-AdenoCA	Prost-AdenoCA	0.0991470136273565	0.0991470136273565
ENSG00000162341	TPCN2	promoter	0	8	8	0	-0.290472266570655	-0.290472266570655	-7.12851743197649	Ovary-AdenoCA	Ovary-AdenoCA	0.120113146564423	0.120113146564423
ENSG00000162341	TPCN2	synonymous	0	1	1	0	-1.85503060549673	-1.85503060549673	-3.10713822499156	Liver-HCC	Liver-HCC	0.0168507585046944	0.0168507585046944
ENSG00000162344	FGF19	UTR	0	8	8	0	0.317083199795766	0.317083199795766	-6.96157020828434	Eso-AdenoCA	Eso-AdenoCA	0.298865131434085	0.298865131434085
ENSG00000162344	FGF19	cds	0	6	6	0	1.65478509152668	1.65478509152668	-4.10711625497922	PANCANCER	PANCANCER	0.157226138248536	0.157226138248536	0.65934040137903	0.930450707382865
ENSG00000162344	FGF19	intergenic	1	124	125	1	0.808615923738367	0.849880291480218	-20	Skin-Melanoma.acral	Skin-Melanoma.acral	0.243836378805033	0.246448527095272
ENSG00000162344	FGF19	intron	0	14	14	0	-0.358481977967634	-0.358481977967634	-12.8083877229161	Eso-AdenoCA	Eso-AdenoCA	0.0127741059880244	0.0127741059880244
ENSG00000162344	FGF19	nonsense	0	0	0	0	-0.999966732248981	-0.999966732248981	-0.999966732248981	Bone-Benign	Bone-Benign	0	0
ENSG00000162344	FGF19	nonsynonymous	0	4	4	0	1.27930928499993	1.27930928499993	-3.25260983319296	PANCANCER	PANCANCER	0.0991470136273565	0.0991470136273565
ENSG00000162344	FGF19	promoter	0	9	9	0	1.68336944918009e-05	1.68336944918009e-05	-7.12851743197649	Liver-HCC	Liver-HCC	0.144790048114926	0.144790048114926
ENSG00000162344	FGF19	synonymous	0	2	2	0	0.886094049712816	0.886094049712816	-1.85255158720702	PANCANCER	PANCANCER	0.0417634788949686	0.0417634788949686
ENSG00000162365	CYP4A22	UTR	1	4	7	3	-0.77724892881365	0.593173079249973	-1.47429272494876	Ovary-AdenoCA	Ovary-AdenoCA	0.158057910524826	0.300996048059912
ENSG00000162365	CYP4A22	cds	1	9	12	3	0.945212010984303	1.70218295002117	-1.89441591755803	Liver-HCC	Liver-HCC	0.302502168388222	0.374911060408242	0.421503568433952	0.930450707382865
ENSG00000162365	CYP4A22	intron	1	41	45	4	0.881213137650299	1.27937211060014	-9.48581426068266	Kidney-RCC.papillary	Kidney-RCC.papillary	0.0676885151651212	0.0770811419477386
ENSG00000162365	CYP4A22	nonsense	0	0	0	0	-0.999966732248981	-0.999966732248981	-0.999966732248981	Bone-Benign	Bone-Benign	0	0
ENSG00000162365	CYP4A22	nonsynonymous	1	6	8	2	0.673290638159602	1.37989226930046	-1.95154231103224	Liver-HCC	Liver-HCC	0.229284345980024	0.288199908317452
ENSG00000162365	CYP4A22	synonymous	1	3	4	1	0.654484834704402	1.22826378070417	-1.46459238560798	PANCANCER	PANCANCER	0.0698938379269993	0.0991470136273565
ENSG00000162366	PDZK1IP1	UTR	0	1	1	0	-3.62359039673202	-3.62359039673202	-5.23769615020415	CNS-GBM	CNS-GBM	0.026346277695005	0.026346277695005
ENSG00000162366	PDZK1IP1	cds	0	2	2	0	0.0363673118324564	0.0363673118324564	-3.18325683643804	PANCANCER	PANCANCER	0.0417634788949686	0.0417634788949686	0.528499545309175	0.930450707382865
ENSG00000162366	PDZK1IP1	intergenic	0	51	51	0	0.262176816772272	0.262176816772272	-20	Bladder-TCC	Bladder-TCC	0.082936344572266	0.082936344572266
ENSG00000162366	PDZK1IP1	intron	0	27	27	0	0.759336491726716	0.759336491726716	-15.5134241634304	Kidney-RCC.clearcell	Kidney-RCC.clearcell	0.0355021521470285	0.0355021521470285
ENSG00000162366	PDZK1IP1	nonsense	0	0	0	0	-0.999966732248981	-0.999966732248981	-0.999966732248981	Bone-Benign	Bone-Benign	0	0
ENSG00000162366	PDZK1IP1	nonsynonymous	0	2	2	0	0.562809766067975	0.562809766067975	-2.49102263385791	PANCANCER	PANCANCER	0.0417634788949686	0.0417634788949686
ENSG00000162366	PDZK1IP1	promoter	0	5	5	0	-1.4496438447089	-1.4496438447089	-7.12851743197649	Lymph-BNHL	Lymph-BNHL	0.0647076077366795	0.0647076077366795
ENSG00000162366	PDZK1IP1	synonymous	0	0	0	0	-1.04835113085248	-1.04835113085248	-1.04835113085248	Skin-Melanoma.mucosal	Skin-Melanoma.mucosal	0	0
ENSG00000162367	TAL1	UTR	0	27	27	0	2.29457137692555	2.29457137692555	-12.1693873288297	PANCANCER	PANCANCER	0.760339851366109	0.760339851366109
ENSG00000162367	TAL1	cds	0	4	4	0	0.107528219561993	0.107528219561993	-4.78091836143803	PANCANCER	PANCANCER	0.0991470136273565	0.0991470136273565	0.894822691110564	0.934514033107952
ENSG00000162367	TAL1	intergenic	0	91	91	0	0.717519976510392	0.717519976510392	-20	Liver-HCC	Liver-HCC	0.179546483274774	0.179546483274774
ENSG00000162367	TAL1	intron	0	29	29	0	0.491756231428456	0.491756231428456	-16.6297587117733	Lymph-BNHL	Lymph-BNHL	0.0381765509397654	0.0381765509397654
ENSG00000162367	TAL1	nonsense	0	0	0	0	-0.999966732248981	-0.999966732248981	-0.999966732248981	Bone-Benign	Bone-Benign	0	0
ENSG00000162367	TAL1	nonsynonymous	0	3	3	0	-0.0365739390362645	-0.0365739390362645	-4.00921296784808	ColoRect-AdenoCA	ColoRect-AdenoCA	0.0698938379269993	0.0698938379269993
ENSG00000162367	TAL1	promoter	0	10	10	0	0.266056956706011	0.266056956706011	-7.12851743197649	Ovary-AdenoCA	Ovary-AdenoCA	0.157766247036549	0.157766247036549
ENSG00000162367	TAL1	synonymous	0	1	1	0	-1.00012194522944	-1.00012194522944	-2.51237928114057	Skin-Melanoma.mucosal	Skin-Melanoma.mucosal	0.0168507585046944	0.0168507585046944
ENSG00000162368	CMPK1	UTR	0	7	7	0	-1.64823950310175	-1.64823950310175	-10.1633871360441	Kidney-RCC.papillary	Kidney-RCC.papillary	0.266572751453227	0.266572751453227
ENSG00000162368	CMPK1	cds	0	2	2	0	-1.02753163823591	-1.02753163823591	-4.2235177819132	Lymph-BNHL	Lymph-BNHL	0.0417634788949686	0.0417634788949686	0.799903996344236	0.930450707382865
ENSG00000162368	CMPK1	intergenic	0	37	37	0	0.316536487184879	0.316536487184879	-20	Breast-AdenoCA	Breast-AdenoCA	0.0530529282966823	0.0530529282966823
ENSG00000162368	CMPK1	intron	1	108	110	2	-1.35826283033218	-1.25379591614431	-20	CNS-GBM	CNS-GBM	0.231491939970676	0.236877514758169
ENSG00000162368	CMPK1	nonsense	0	0	0	0	-0.999966732248981	-0.999966732248981	-0.999966732248981	Bone-Benign	Bone-Benign	0	0
ENSG00000162368	CMPK1	nonsynonymous	0	2	2	0	-0.343893688222811	-0.343893688222811	-3.34934115912049	Lymph-BNHL	Lymph-BNHL	0.0417634788949686	0.0417634788949686
ENSG00000162368	CMPK1	promoter	0	8	8	0	-0.290472266570655	-0.290472266570655	-7.12851743197649	Prost-AdenoCA	Prost-AdenoCA	0.120113146564423	0.120113146564423
ENSG00000162368	CMPK1	synonymous	0	0	0	0	-1.95771386602976	-1.95771386602976	-1.95771386602976	Skin-Melanoma.mucosal	Skin-Melanoma.mucosal	0	0
ENSG00000162373	BEND5	UTR	0	10	10	0	2.11185888545096	2.11185888545096	-4.645199832705	PANCANCER	PANCANCER	0.387946748887065	0.387946748887065
ENSG00000162373	BEND5	cds	0	7	7	0	0.819761306913589	0.819761306913589	-5.66901421539712	Stomach-AdenoCA	Stomach-AdenoCA	0.20416777508651	0.20416777508651	0.460438525090726	0.930450707382865
ENSG00000162373	BEND5	intron	0	248	248	0	2.43870081448623	2.43870081448623	-20	Liver-HCC	Liver-HCC	0.533456013758972	0.533456013758972
ENSG00000162373	BEND5	nonsense	0	0	0	0	-0.999966732248981	-0.999966732248981	-0.999966732248981	Bone-Benign	Bone-Benign	0	0
ENSG00000162373	BEND5	nonsynonymous	0	3	3	0	-0.47544849624496	-0.47544849624496	-4.556577559106	Stomach-AdenoCA	Stomach-AdenoCA	0.081026777156032	0.081026777156032
ENSG00000162373	BEND5	synonymous	0	4	4	0	1.63900798487361	1.63900798487361	-2.66178021223033	PANCANCER	PANCANCER	0.0991470136273565	0.0991470136273565
ENSG00000162374	ELAVL4	UTR	0	33	33	0	2.20210702830729	2.20210702830729	-16.225669534378	PANCANCER	PANCANCER	0.851643790707607	0.851643790707607
ENSG00000162374	ELAVL4	cds	0	14	14	0	2.61010153660774	2.61010153660774	-5.59775049707826	PANCANCER	PANCANCER	0.364615857175755	0.364615857175755	0.217410457544249	0.930450707382865
ENSG00000162374	ELAVL4	intergenic	0	237	237	0	1.75051004721199	1.75051004721199	-20	Eso-AdenoCA	Eso-AdenoCA	0.468845409455819	0.468845409455819
ENSG00000162374	ELAVL4	intron	0	460	460	0	2.28653848670803	2.28653848670803	-20	Eso-AdenoCA	Eso-AdenoCA	0.766468277234648	0.766468277234648
ENSG00000162374	ELAVL4	nonsense	0	0	0	0	-0.999966732248981	-0.999966732248981	-0.999966732248981	Bone-Benign	Bone-Benign	0	0
ENSG00000162374	ELAVL4	nonsynonymous	0	10	10	0	2.38998294709999	2.38998294709999	-4.49727147905623	PANCANCER	PANCANCER	0.270944755903874	0.270944755903874
ENSG00000162374	ELAVL4	promoter	0	14	14	0	1.1156647501168	1.1156647501168	-7.12851743197649	Uterus-AdenoCA	Uterus-AdenoCA	0.232295060408577	0.232295060408577
ENSG00000162374	ELAVL4	synonymous	0	4	4	0	1.68180792933967	1.68180792933967	-2.6555002626522	PANCANCER	PANCANCER	0.0991470136273565	0.0991470136273565
ENSG00000162377	COA7	UTR	0	5	5	0	0.142681288196201	0.142681288196201	-5.2151016055434	PANCANCER	PANCANCER	0.181581971088594	0.181581971088594
ENSG00000162377	COA7	cds	0	3	3	0	-0.100207735059098	-0.100207735059098	-4.23145497801433	Panc-AdenoCA	Panc-AdenoCA	0.081026777156032	0.081026777156032	0.0215779759144116	0.837753231781164
ENSG00000162377	COA7	intergenic	0	28	28	0	-2.75623613452171	-2.75623613452171	-20	Breast-AdenoCA	Breast-AdenoCA	0.0338812706044052	0.0338812706044052
ENSG00000162377	COA7	intron	0	30	30	0	-0.644800747155237	-0.644800747155237	-19.1029022303347	Liver-HCC	Liver-HCC	0.0460046884873262	0.0460046884873262
ENSG00000162377	COA7	nonsense	0	2	2	0	1.26183789257101	1.26183789257101	-0.999966732248981	PANCANCER	PANCANCER	0.0417634788949686	0.0417634788949686
ENSG00000162377	COA7	nonsynonymous	0	1	1	0	-1.85325494927691	-1.85325494927691	-3.35618587734823	Skin-Melanoma.mucosal	Skin-Melanoma.mucosal	0.0168507585046944	0.0168507585046944
ENSG00000162377	COA7	promoter	0	8	8	0	-0.290472266570655	-0.290472266570655	-7.12851743197649	ColoRect-AdenoCA	ColoRect-AdenoCA	0.115319658807049	0.115319658807049
ENSG00000162377	COA7	synonymous	0	0	0	0	-1.96522949378187	-1.96522949378187	-1.96522949378187	Skin-Melanoma.mucosal	Skin-Melanoma.mucosal	0	0
ENSG00000162378	ZYG11B	UTR	1	14	15	1	-1.86527060606839	-1.55085752234064	-13.8919356115332	Head-SCC	Head-SCC	0.527217134569945	0.545128411507958
ENSG00000162378	ZYG11B	cds	0	9	9	0	0.144700279394044	0.144700279394044	-7.88980918658968	ColoRect-AdenoCA	ColoRect-AdenoCA	0.255509139197717	0.255509139197717	0.289543130569025	0.930450707382865
ENSG00000162378	ZYG11B	intergenic	0	61	61	0	0.424379936167723	0.424379936167723	-20	Breast-AdenoCA	Breast-AdenoCA	0.106790590939745	0.106790590939745
ENSG00000162378	ZYG11B	intron	1	288	289	1	-0.435440148910114	-0.414350489117218	-20	Skin-Melanoma.acral	Skin-Melanoma.acral	0.562567736152246	0.563117095530711
ENSG00000162378	ZYG11B	nonsense	0	0	0	0	-0.999966732248981	-0.999966732248981	-0.999966732248981	Bone-Benign	Bone-Benign	0	0
ENSG00000162378	ZYG11B	nonsynonymous	0	8	8	0	0.681649727289559	0.681649727289559	-6.38260728011032	ColoRect-AdenoCA	ColoRect-AdenoCA	0.230378208913867	0.230378208913867
ENSG00000162378	ZYG11B	promoter	0	4	4	0	-1.99998355792211	-1.99998355792211	-7.12851743197649	CNS-Medullo	CNS-Medullo	0.0483784528449136	0.0483784528449136
ENSG00000162378	ZYG11B	synonymous	0	1	1	0	-1.84072943443382	-1.84072943443382	-3.09375973162805	Breast-AdenoCA	Breast-AdenoCA	0.0168507585046944	0.0168507585046944
ENSG00000162383	SLC1A7	UTR	0	9	9	0	-0.157407068462033	-0.157407068462033	-8.63141309270579	Eso-AdenoCA	Eso-AdenoCA	0.329160185360382	0.329160185360382
ENSG00000162383	SLC1A7	cds	0	7	7	0	0.435895798453256	0.435895798453256	-6.24813999908694	PANCANCER	PANCANCER	0.185140569858708	0.185140569858708	0.70982590524766	0.930450707382865
ENSG00000162383	SLC1A7	intergenic	1	92	94	2	-0.579573356962903	-0.462058017274522	-20	Ovary-AdenoCA	Ovary-AdenoCA	0.177072534900893	0.181848939375418
ENSG00000162383	SLC1A7	intron	0	170	170	0	0.170834120278561	0.170834120278561	-20	Breast-AdenoCA	Breast-AdenoCA	0.360080211700989	0.360080211700989
ENSG00000162383	SLC1A7	nonsense	0	1	1	0	-2.20724341994048e-06	-2.20724341994048e-06	-0.999966732248981	Bone-Benign	Bone-Benign	0.0168507585046944	0.0168507585046944
ENSG00000162383	SLC1A7	nonsynonymous	0	3	3	0	-1.15058914999471	-1.15058914999471	-5.44610786408623	Biliary-AdenoCA	Biliary-AdenoCA	0.0698938379269993	0.0698938379269993
ENSG00000162383	SLC1A7	promoter	0	16	16	0	0.295042254953594	0.295042254953594	-8.53014505155259	Ovary-AdenoCA	Ovary-AdenoCA	0.275295603236801	0.275295603236801
ENSG00000162383	SLC1A7	synonymous	0	4	4	0	1.11956985157829	1.11956985157829	-2.83284458632846	PANCANCER	PANCANCER	0.0991470136273565	0.0991470136273565
ENSG00000162384	C1orf123	UTR	0	9	9	0	-1.65088447565709	-1.65088447565709	-12.0504138337029	Kidney-RCC.clearcell	Kidney-RCC.clearcell	0.37290354303683	0.37290354303683
ENSG00000162384	C1orf123	cds	0	5	5	0	1.70299738504092	1.70299738504092	-3.62009656400906	PANCANCER	PANCANCER	0.12845287752837	0.12845287752837	0.522941748355242	0.930450707382865
ENSG00000162384	C1orf123	intron	0	5	5	0	-1.66398412853182	-1.66398412853182	-8.63101974318462	Bladder-TCC	Bladder-TCC	0.00227969091170088	0.00227969091170088
ENSG00000162384	C1orf123	nonsense	0	0	0	0	-0.999966732248981	-0.999966732248981	-0.999966732248981	Bone-Benign	Bone-Benign	0	0
ENSG00000162384	C1orf123	nonsynonymous	0	3	3	0	1.0469369531654	1.0469369531654	-2.84785620687162	PANCANCER	PANCANCER	0.0698938379269993	0.0698938379269993
ENSG00000162384	C1orf123	promoter	0	1	1	0	-0.239131667704548	-0.239131667704548	-1.44938754990314	PANCANCER	PANCANCER	0.00723230035029721	0.00723230035029721
ENSG00000162384	C1orf123	synonymous	0	2	2	0	1.01195560493198	1.01195560493198	-1.39046158011114	PANCANCER	PANCANCER	0.0417634788949686	0.0417634788949686
ENSG00000162385	MAGOH	UTR	0	5	5	0	0.251306211791916	0.251306211791916	-5.05009184407769	Liver-HCC	Liver-HCC	0.249085076197968	0.249085076197968
ENSG00000162385	MAGOH	cds	0	2	2	0	-0.310132839478311	-0.310132839478311	-3.49119795155612	Lymph-CLL	Lymph-CLL	0.0417634788949686	0.0417634788949686	0.611514505308508	0.930450707382865
ENSG00000162385	MAGOH	intergenic	0	2	2	0	-2.77122991549716	-2.77122991549716	-6.73644325090376	Liver-HCC	Liver-HCC	0.000559650814382806	0.000559650814382806
ENSG00000162385	MAGOH	intron	0	22	22	0	-2.27528791553887	-2.27528791553887	-19.5040758979573	Kidney-RCC.clearcell	Kidney-RCC.clearcell	0.0260856828514267	0.0260856828514267
ENSG00000162385	MAGOH	nonsense	0	0	0	0	-0.999966732248981	-0.999966732248981	-0.999966732248981	Bone-Benign	Bone-Benign	0	0
ENSG00000162385	MAGOH	nonsynonymous	0	2	2	0	0.271406521972021	0.271406521972021	-2.74174494837315	PANCANCER	PANCANCER	0.0417634788949686	0.0417634788949686
ENSG00000162385	MAGOH	synonymous	0	0	0	0	-1.2802264657738	-1.2802264657738	-1.2802264657738	Skin-Melanoma.mucosal	Skin-Melanoma.mucosal	0	0
ENSG00000162390	ACOT11	UTR	0	25	25	0	-0.127707104380758	-0.127707104380758	-20	ColoRect-AdenoCA	ColoRect-AdenoCA	0.720168240568208	0.720168240568208
ENSG00000162390	ACOT11	cds	0	15	15	0	1.16449888225003	1.16449888225003	-8.83900934767107	Breast-AdenoCA	Breast-AdenoCA	0.407630551562635	0.407630551562635	0.506876289429736	0.930450707382865
ENSG00000162390	ACOT11	intergenic	0	2	2	0	-1.33377134424775	-1.33377134424775	-4.72151799339492	Breast-AdenoCA	Breast-AdenoCA	0.000415883205612921	0.000415883205612921
ENSG00000162390	ACOT11	intron	0	248	248	0	-0.850102440128181	-0.850102440128181	-20	Uterus-AdenoCA	Uterus-AdenoCA	0.49697677272711	0.49697677272711
ENSG00000162390	ACOT11	nonsense	0	0	0	0	-0.999966732248981	-0.999966732248981	-0.999966732248981	Bone-Benign	Bone-Benign	0	0
ENSG00000162390	ACOT11	nonsynonymous	0	10	10	0	1.53034632562517	1.53034632562517	-5.9134978333704	PANCANCER	PANCANCER	0.279522594326244	0.279522594326244
ENSG00000162390	ACOT11	promoter	0	14	14	0	0.11779515240959	0.11779515240959	-8.3120148329502	Lung-AdenoCA	Lung-AdenoCA	0.254926048003012	0.254926048003012
ENSG00000162390	ACOT11	synonymous	0	2	2	0	-0.419095416532851	-0.419095416532851	-2.95665567867561	Panc-AdenoCA	Panc-AdenoCA	0.0533912154230696	0.0533912154230696
ENSG00000162391	FAM151A	cds	0	6	6	0	0.746729706733698	0.746729706733698	-5.23014008136558	PANCANCER	PANCANCER	0.157226138248536	0.157226138248536	0.162096652464979	0.930450707382865
ENSG00000162391	FAM151A	nonsense	0	1	1	0	-2.20724341994048e-06	-2.20724341994048e-06	-0.999966732248981	Liver-HCC	Liver-HCC	0.0168507585046944	0.0168507585046944
ENSG00000162391	FAM151A	nonsynonymous	0	7	7	0	0.878830262363316	0.878830262363316	-5.50007579730277	PANCANCER	PANCANCER	0.185140569858708	0.185140569858708
ENSG00000162391	FAM151A	synonymous	0	2	2	0	-0.258872260313811	-0.258872260313811	-2.84641400666611	Prost-AdenoCA	Prost-AdenoCA	0.0417634788949686	0.0417634788949686
ENSG00000162396	PARS2	UTR	0	6	6	0	0.856022682939263	0.856022682939263	-4.77497300725806	CNS-GBM	CNS-GBM	0.232262538758418	0.232262538758418
ENSG00000162396	PARS2	cds	0	5	5	0	-0.292341724700995	-0.292341724700995	-6.05052892356429	Panc-AdenoCA	Panc-AdenoCA	0.138712645053166	0.138712645053166	0.620102978197726	0.930450707382865
ENSG00000162396	PARS2	intergenic	0	38	38	0	-1.49596293121721	-1.49596293121721	-20	Kidney-RCC.papillary	Kidney-RCC.papillary	0.0518379145486403	0.0518379145486403
ENSG00000162396	PARS2	intron	0	13	13	0	-1.67585440653844	-1.67585440653844	-14.6185226845283	Kidney-RCC.clearcell	Kidney-RCC.clearcell	0.0111742382773121	0.0111742382773121
ENSG00000162396	PARS2	nonsense	0	0	0	0	-0.999966732248981	-0.999966732248981	-0.999966732248981	Bone-Benign	Bone-Benign	0	0
ENSG00000162396	PARS2	nonsynonymous	0	3	3	0	-0.720009493761778	-0.720009493761778	-4.87343524113996	Skin-Melanoma.mucosal	Skin-Melanoma.mucosal	0.0698938379269993	0.0698938379269993
ENSG00000162396	PARS2	promoter	0	8	8	0	-0.290472266570655	-0.290472266570655	-7.12851743197649	Ovary-AdenoCA	Ovary-AdenoCA	0.120113146564423	0.120113146564423
ENSG00000162396	PARS2	synonymous	0	2	2	0	0.0183813225507541	0.0183813225507541	-2.70873468353258	Panc-AdenoCA	Panc-AdenoCA	0.0533912154230696	0.0533912154230696
ENSG00000162398	C1orf177	UTR	0	2	2	0	-0.474972884896682	-0.474972884896682	-3.36444562052032	Head-SCC	Head-SCC	0.0632373658519754	0.0632373658519754
ENSG00000162398	C1orf177	cds	0	6	6	0	0.345204025681023	0.345204025681023	-5.79260720997519	Panc-AdenoCA	Panc-AdenoCA	0.176971351220783	0.176971351220783	0.229201621492724	0.930450707382865
ENSG00000162398	C1orf177	intergenic	0	14	14	0	-0.531901182590637	-0.531901182590637	-14.8055948837069	Ovary-AdenoCA	Ovary-AdenoCA	0.0109851324786763	0.0109851324786763
ENSG00000162398	C1orf177	intron	0	102	102	0	-0.659145356391955	-0.659145356391955	-20	Ovary-AdenoCA	Ovary-AdenoCA	0.215161575249508	0.215161575249508
ENSG00000162398	C1orf177	nonsense	0	0	0	0	-0.999966732248981	-0.999966732248981	-0.999966732248981	Bone-Benign	Bone-Benign	0	0
ENSG00000162398	C1orf177	nonsynonymous	0	6	6	0	1.0710860868753	1.0710860868753	-4.65975657532577	Eso-AdenoCA	Eso-AdenoCA	0.176971351220783	0.176971351220783
ENSG00000162398	C1orf177	promoter	0	6	6	0	-0.999983557922111	-0.999983557922111	-7.12851743197649	ColoRect-AdenoCA	ColoRect-AdenoCA	0.0814715917814266	0.0814715917814266
ENSG00000162398	C1orf177	synonymous	0	0	0	0	-2.67463692237761	-2.67463692237761	-2.67463692237761	Skin-Melanoma.mucosal	Skin-Melanoma.mucosal	0	0
ENSG00000162399	BSND	UTR	0	11	11	0	0.438374026154898	0.438374026154898	-8.63436127048062	Eso-AdenoCA	Eso-AdenoCA	0.435737639518327	0.435737639518327
ENSG00000162399	BSND	cds	0	3	3	0	-0.694473518515052	-0.694473518515052	-4.9302957132139	CNS-GBM	CNS-GBM	0.0698938379269993	0.0698938379269993	0.840951943625058	0.930450707382865
ENSG00000162399	BSND	intergenic	0	39	39	0	-2.55454811529913	-2.55454811529913	-20	CNS-GBM	CNS-GBM	0.0585020337849675	0.0585020337849675
ENSG00000162399	BSND	intron	0	40	40	0	1.14845004445346	1.14845004445346	-18.0131269747017	Kidney-RCC.clearcell	Kidney-RCC.clearcell	0.0621616042715067	0.0621616042715067
ENSG00000162399	BSND	nonsense	0	0	0	0	-0.999966732248981	-0.999966732248981	-0.999966732248981	Bone-Benign	Bone-Benign	0	0
ENSG00000162399	BSND	nonsynonymous	0	2	2	0	-0.875635283497066	-0.875635283497066	-3.93982589477281	CNS-GBM	CNS-GBM	0.0417634788949686	0.0417634788949686
ENSG00000162399	BSND	promoter	0	11	11	0	0.506719521814755	0.506719521814755	-7.12851743197649	Panc-AdenoCA	Panc-AdenoCA	0.196055625675452	0.196055625675452
ENSG00000162399	BSND	synonymous	0	1	1	0	-0.957970528334391	-0.957970528334391	-2.46964446475233	Skin-Melanoma.mucosal	Skin-Melanoma.mucosal	0.0168507585046944	0.0168507585046944
ENSG00000162402	USP24	UTR	0	8	8	0	-2.00495262540149	-2.00495262540149	-11.8955149667783	Liver-HCC	Liver-HCC	0.345247630188379	0.345247630188379
ENSG00000162402	USP24	cds	0	23	23	0	-2.17227721989654	-2.17227721989654	-20	Kidney-RCC.clearcell	Kidney-RCC.clearcell	0.558814980451279	0.558814980451279	0.566521905781311	0.930450707382865
ENSG00000162402	USP24	intergenic	0	1	1	0	-2.66874078290689	-2.66874078290689	-4.29868216785605	Eso-AdenoCA	Eso-AdenoCA	0.000144154619602599	0.000144154619602599
ENSG00000162402	USP24	intron	1	349	350	1	-1.78251207145496	-1.76492013462952	-20	Cervix-SCC	Cervix-SCC	0.653758785991677	0.654451644125299
ENSG00000162402	USP24	nonsense	0	1	1	0	-1.57940558265473e-06	-1.57940558265473e-06	-0.715531882489717	Bone-Benign	Bone-Benign	0.0168507585046944	0.0168507585046944
ENSG00000162402	USP24	nonsynonymous	0	16	16	0	-1.90615316970589	-1.90615316970589	-15.9898756314294	Kidney-RCC.clearcell	Kidney-RCC.clearcell	0.446231389671086	0.446231389671086
ENSG00000162402	USP24	promoter	0	2	2	0	-2.57378986600244	-2.57378986600244	-5.95565644418743	CNS-Medullo	CNS-Medullo	0.0188262828791688	0.0188262828791688
ENSG00000162402	USP24	synonymous	0	7	7	0	-0.822129612991975	-0.822129612991975	-7.44834989856946	CNS-Medullo	CNS-Medullo	0.194654172472609	0.194654172472609
ENSG00000162407	PPAP2B	UTR	0	15	15	0	-0.193285134666844	-0.193285134666844	-13.2313919077808	Uterus-AdenoCA	Uterus-AdenoCA	0.529390535712737	0.529390535712737
ENSG00000162407	PPAP2B	cds	0	6	6	0	1.02531876382909	1.02531876382909	-4.86181317257103	Eso-AdenoCA	Eso-AdenoCA	0.16709874473466	0.16709874473466	0.702415800754863	0.930450707382865
ENSG00000162407	PPAP2B	intergenic	0	144	144	0	-0.804512188233105	-0.804512188233105	-20	Kidney-RCC.papillary	Kidney-RCC.papillary	0.290602386448714	0.290602386448714
ENSG00000162407	PPAP2B	intron	1	430	435	8	-0.828975193041029	-0.757873013477642	-20	CNS-Medullo	CNS-Medullo	0.717424501505375	0.720643200877428
ENSG00000162407	PPAP2B	nonsense	0	0	0	0	-0.999966732248981	-0.999966732248981	-0.999966732248981	Bone-Benign	Bone-Benign	0	0
ENSG00000162407	PPAP2B	nonsynonymous	0	4	4	0	0.726009751742347	0.726009751742347	-3.88278888152378	Eso-AdenoCA	Eso-AdenoCA	0.109825547173572	0.109825547173572
ENSG00000162407	PPAP2B	synonymous	0	2	2	0	0.571430819907144	0.571430819907144	-2.43424993351009	PANCANCER	PANCANCER	0.0417634788949686	0.0417634788949686
ENSG00000162408	NOL9	UTR	0	14	14	0	-1.22638508328412	-1.22638508328412	-15.3697964377785	Breast-AdenoCA	Breast-AdenoCA	0.517150177818982	0.517150177818982
ENSG00000162408	NOL9	cds	0	17	17	0	2.08042327837185	2.08042327837185	-7.60474916439576	Lymph-BNHL	Lymph-BNHL	0.533748731511532	0.533748731511532	0.185774579727692	0.930450707382865
ENSG00000162408	NOL9	intron	1	83	85	2	-0.172800128637012	-0.0456880277874436	-20	Lymph-BNHL	Lymph-BNHL	0.163139136729728	0.168766015305397
ENSG00000162408	NOL9	nonsense	0	2	2	0	1.26183789257101	1.26183789257101	-0.999966732248981	PANCANCER	PANCANCER	0.0417634788949686	0.0417634788949686
ENSG00000162408	NOL9	nonsynonymous	0	12	12	0	1.86900405604366	1.86900405604366	-6.15097360697305	Lymph-BNHL	Lymph-BNHL	0.374911060408242	0.374911060408242
ENSG00000162408	NOL9	promoter	0	10	10	0	2.13366474406647	2.13366474406647	-4.82785745477743	Lymph-BNHL	Lymph-BNHL	0.175975878235551	0.175975878235551
ENSG00000162408	NOL9	synonymous	0	6	6	0	1.59101489383087	1.59101489383087	-3.02503408916234	Lymph-BNHL	Lymph-BNHL	0.229284345980024	0.229284345980024
ENSG00000162409	PRKAA2	UTR	0	20	20	0	-1.8002203053302	-1.8002203053302	-20	Ovary-AdenoCA	Ovary-AdenoCA	0.635679270526353	0.635679270526353
ENSG00000162409	PRKAA2	cds	0	6	6	0	-0.181303467630582	-0.181303467630582	-6.583698099295	Liver-HCC	Liver-HCC	0.16709874473466	0.16709874473466	0.658608313208384	0.930450707382865
ENSG00000162409	PRKAA2	intergenic	0	8	8	0	0.5015262253863	0.5015262253863	-8.25402753709986	PANCANCER	PANCANCER	0.00432041325630994	0.00432041325630994
ENSG00000162409	PRKAA2	intron	1	213	214	1	0.296631688596307	0.322377666797866	-20	Kidney-RCC.papillary	Kidney-RCC.papillary	0.441077174943816	0.443226866748438
ENSG00000162409	PRKAA2	nonsense	0	0	0	0	-0.999966732248981	-0.999966732248981	-0.999966732248981	Bone-Benign	Bone-Benign	0	0
ENSG00000162409	PRKAA2	nonsynonymous	0	4	4	0	-0.368397154100509	-0.368397154100509	-5.31413142945478	Kidney-RCC.clearcell	Kidney-RCC.clearcell	0.0991470136273565	0.0991470136273565
ENSG00000162409	PRKAA2	synonymous	0	2	2	0	-0.181800802162763	-0.181800802162763	-2.80101334722836	Liver-HCC	Liver-HCC	0.0533912154230696	0.0533912154230696
ENSG00000162413	KLHL21	UTR	0	15	15	0	-0.549383583095662	-0.549383583095662	-14.3309574399699	Panc-AdenoCA	Panc-AdenoCA	0.539130483961152	0.539130483961152
ENSG00000162413	KLHL21	cds	0	8	8	0	0.223546928243692	0.223546928243692	-7.17080487027502	Lymph-BNHL	Lymph-BNHL	0.279020116321582	0.279020116321582	0.5402539148297	0.930450707382865
ENSG00000162413	KLHL21	intergenic	0	1	1	0	-2.53602703347745	-2.53602703347745	-4.14197466217986	Kidney-RCC.clearcell	Kidney-RCC.clearcell	0.000144154619602599	0.000144154619602599
ENSG00000162413	KLHL21	intron	0	63	63	0	0.517766845491179	0.517766845491179	-20	Bladder-TCC	Bladder-TCC	0.115091980818676	0.115091980818676
ENSG00000162413	KLHL21	nonsense	0	0	0	0	-0.999966732248981	-0.999966732248981	-0.999966732248981	Bone-Benign	Bone-Benign	0	0
ENSG00000162413	KLHL21	nonsynonymous	0	7	7	0	0.691206011129186	0.691206011129186	-5.79642344482382	Lymph-BNHL	Lymph-BNHL	0.230631699271271	0.230631699271271
ENSG00000162413	KLHL21	synonymous	0	2	2	0	-0.375089289631936	-0.375089289631936	-2.92448003153217	Lymph-BNHL	Lymph-BNHL	0.0533912154230696	0.0533912154230696
ENSG00000162415	ZSWIM5	UTR	0	7	7	0	-0.87079952450291	-0.87079952450291	-8.58484693841694	Eso-AdenoCA	Eso-AdenoCA	0.266572751453227	0.266572751453227
ENSG00000162415	ZSWIM5	cds	0	14	14	0	0.0384197487041484	0.0384197487041484	-10.9551733294913	Lung-SCC	Lung-SCC	0.37712377336931	0.37712377336931	0.921678035795462	0.943905231531899
ENSG00000162415	ZSWIM5	intergenic	0	31	31	0	-0.495530970018657	-0.495530970018657	-20	Uterus-AdenoCA	Uterus-AdenoCA	0.0384753109225482	0.0384753109225482
ENSG00000162415	ZSWIM5	intron	1	708	727	33	-2.143323173632	-1.98383014706207	-20	Myeloid-AML	Myeloid-AML	0.915878370925755	0.923249333706079
ENSG00000162415	ZSWIM5	nonsense	0	1	1	0	-2.20724341994048e-06	-2.20724341994048e-06	-0.999966732248981	Lymph-BNHL	Lymph-BNHL	0.0168507585046944	0.0168507585046944
ENSG00000162415	ZSWIM5	nonsynonymous	0	9	9	0	-0.301573173311611	-0.301573173311611	-8.82149932721294	Lung-SCC	Lung-SCC	0.246640526591538	0.246640526591538
ENSG00000162415	ZSWIM5	promoter	0	4	4	0	-1.99998355792211	-1.99998355792211	-7.12851743197649	Liver-HCC	Liver-HCC	0.0536900854753992	0.0536900854753992
ENSG00000162415	ZSWIM5	synonymous	0	4	4	0	-0.0761536940168509	-0.0761536940168509	-3.89769023573171	Kidney-RCC.clearcell	Kidney-RCC.clearcell	0.0991470136273565	0.0991470136273565
ENSG00000162419	GMEB1	UTR	0	16	16	0	-0.274209708116863	-0.274209708116863	-14.2928991363198	Uterus-AdenoCA	Uterus-AdenoCA	0.54604728047434	0.54604728047434
ENSG00000162419	GMEB1	cds	0	4	4	0	-1.32576057163963	-1.32576057163963	-6.72778149001119	ColoRect-AdenoCA	ColoRect-AdenoCA	0.0991470136273565	0.0991470136273565	0.741263159277387	0.930450707382865
ENSG00000162419	GMEB1	intergenic	0	67	67	0	0.0226004922966954	0.0226004922966954	-20	Bladder-TCC	Bladder-TCC	0.117241311317021	0.117241311317021
ENSG00000162419	GMEB1	intron	0	134	134	0	-0.526429045823294	-0.526429045823294	-20	Cervix-SCC	Cervix-SCC	0.2876245656628	0.2876245656628
ENSG00000162419	GMEB1	nonsense	0	0	0	0	-0.999966732248981	-0.999966732248981	-0.999966732248981	Bone-Benign	Bone-Benign	0	0
ENSG00000162419	GMEB1	nonsynonymous	0	3	3	0	-1.14087203989465	-1.14087203989465	-5.43329158271797	ColoRect-AdenoCA	ColoRect-AdenoCA	0.0698938379269993	0.0698938379269993
ENSG00000162419	GMEB1	promoter	0	9	9	0	1.68336944918009e-05	1.68336944918009e-05	-7.12851743197649	Breast-AdenoCA	Breast-AdenoCA	0.136769832507907	0.136769832507907
ENSG00000162419	GMEB1	synonymous	0	1	1	0	-1.53048103430443	-1.53048103430443	-2.82963504347901	Skin-Melanoma.mucosal	Skin-Melanoma.mucosal	0.0168507585046944	0.0168507585046944
ENSG00000162426	SLC45A1	cds	0	7	7	0	-0.572389004858314	-0.572389004858314	-7.91618917856279	Eso-AdenoCA	Eso-AdenoCA	0.194654172472609	0.194654172472609	0.533447903908656	0.930450707382865
ENSG00000162426	SLC45A1	intergenic	1	162	163	1	-1.59577400152592	-1.56413911694844	-20	SoftTissue-Leiomyo	SoftTissue-Leiomyo	0.316917728694869	0.319465745653363
ENSG00000162426	SLC45A1	intron	1	82	83	1	0.176790362334927	0.236277796020195	-20	Stomach-AdenoCA	Stomach-AdenoCA	0.162718213067772	0.165360881014041
ENSG00000162426	SLC45A1	nonsense	0	1	1	0	-2.20724341994048e-06	-2.20724341994048e-06	-0.999966732248981	Lymph-CLL	Lymph-CLL	0.0168507585046944	0.0168507585046944
ENSG00000162426	SLC45A1	nonsynonymous	0	4	4	0	-1.11645223628849	-1.11645223628849	-6.4044915276704	Eso-AdenoCA	Eso-AdenoCA	0.109825547173572	0.109825547173572
ENSG00000162426	SLC45A1	promoter	0	7	7	0	-0.619801202536463	-0.619801202536463	-7.12851743197649	Thy-AdenoCA	Thy-AdenoCA	0.0984036776328723	0.0984036776328723
ENSG00000162426	SLC45A1	synonymous	0	2	2	0	-0.595321632625931	-0.595321632625931	-3.100420490906	Liver-HCC	Liver-HCC	0.0417634788949686	0.0417634788949686
ENSG00000162430	SEPN1	UTR	0	6	6	0	-1.52000296487742	-1.52000296487742	-8.96174384604385	Kidney-RCC.clearcell	Kidney-RCC.clearcell	0.246026335261858	0.246026335261858
ENSG00000162430	SEPN1	cds	0	6	6	0	-0.345488660106361	-0.345488660106361	-6.84442976672013	Prost-AdenoCA	Prost-AdenoCA	0.157226138248536	0.157226138248536	0.718684918908862	0.930450707382865
ENSG00000162430	SEPN1	intergenic	0	14	14	0	-1.4514391455082	-1.4514391455082	-16.4443242205978	Biliary-AdenoCA	Biliary-AdenoCA	0.0109851324786763	0.0109851324786763
ENSG00000162430	SEPN1	intron	0	33	33	0	-1.72217458757948	-1.72217458757948	-20	Ovary-AdenoCA	Ovary-AdenoCA	0.0482305809086219	0.0482305809086219
ENSG00000162430	SEPN1	nonsense	0	0	0	0	-0.999966732248981	-0.999966732248981	-0.999966732248981	Bone-Benign	Bone-Benign	0	0
ENSG00000162430	SEPN1	nonsynonymous	0	5	5	0	0.0199278162184021	0.0199278162184021	-5.52880219113929	PANCANCER	PANCANCER	0.12845287752837	0.12845287752837
ENSG00000162430	SEPN1	promoter	0	3	3	0	-2.70949484927357	-2.70949484927357	-7.12851743197649	Prost-AdenoCA	Prost-AdenoCA	0.0328802846173035	0.0328802846173035
ENSG00000162430	SEPN1	synonymous	0	1	1	0	-1.5618750935236	-1.5618750935236	-2.85354772024645	Skin-Melanoma.mucosal	Skin-Melanoma.mucosal	0.0168507585046944	0.0168507585046944
ENSG00000162433	AK4	UTR	1	10	17	7	-4.61598429235754	-1.9226149604289	-6.42639931181604	Kidney-ChRCC	Head-SCC	0.345899856507357	0.553072702487886
ENSG00000162433	AK4	cds	0	2	2	0	-0.974242875217196	-0.974242875217196	-4.16584182568984	Panc-AdenoCA	Panc-AdenoCA	0.0417634788949686	0.0417634788949686	0.85272940971205	0.930484271746026
ENSG00000162433	AK4	intergenic	1	106	115	9	-1.52373079973877	-1.08478017860323	-14.8076440070389	Breast-LobularCA	Breast-LobularCA	0.202620873643933	0.222091483797955
ENSG00000162433	AK4	intron	1	257	258	1	0.0115167731657392	0.0333344654292674	-20	Kidney-RCC.papillary	Kidney-RCC.papillary	0.5155524040373	0.516695053023426
ENSG00000162433	AK4	nonsense	0	0	0	0	-0.999966732248981	-0.999966732248981	-0.999966732248981	Bone-Benign	Bone-Benign	0	0
ENSG00000162433	AK4	nonsynonymous	0	2	2	0	-0.298472338694303	-0.298472338694303	-3.30107446322885	Skin-Melanoma.mucosal	Skin-Melanoma.mucosal	0.0417634788949686	0.0417634788949686
ENSG00000162433	AK4	promoter	0	10	10	0	0.266056956706011	0.266056956706011	-7.12851743197649	Breast-AdenoCA	Breast-AdenoCA	0.165599967687004	0.165599967687004
ENSG00000162433	AK4	synonymous	0	0	0	0	-1.90502700727099	-1.90502700727099	-1.90502700727099	Skin-Melanoma.mucosal	Skin-Melanoma.mucosal	0	0
ENSG00000162434	JAK1	UTR	0	10	10	0	-0.191877193199124	-0.191877193199124	-9.4357971997193	Ovary-AdenoCA	Ovary-AdenoCA	0.387946748887065	0.387946748887065
ENSG00000162434	JAK1	cds	0	10	10	0	-0.965840992782785	-0.965840992782785	-10.7308807219769	Eso-AdenoCA	Eso-AdenoCA	0.279522594326244	0.279522594326244	0.942818468178399	0.955261120573211
ENSG00000162434	JAK1	intergenic	0	9	9	0	2.3838372148771	2.3838372148771	-4.804302409253	PANCANCER	PANCANCER	0.0052336010856413	0.0052336010856413
ENSG00000162434	JAK1	intron	0	352	352	0	-1.20512475030293	-1.20512475030293	-20	Kidney-RCC.papillary	Kidney-RCC.papillary	0.652354230480063	0.652354230480063
ENSG00000162434	JAK1	nonsense	0	0	0	0	-0.999966732248981	-0.999966732248981	-0.999966732248981	Bone-Benign	Bone-Benign	0	0
ENSG00000162434	JAK1	nonsynonymous	0	7	7	0	-0.947692601919354	-0.947692601919354	-8.64673261500056	Eso-AdenoCA	Eso-AdenoCA	0.20416777508651	0.20416777508651
ENSG00000162434	JAK1	promoter	0	7	7	0	-0.619801202536463	-0.619801202536463	-7.12851743197649	Prost-AdenoCA	Prost-AdenoCA	0.103316987606403	0.103316987606403
ENSG00000162434	JAK1	synonymous	0	3	3	0	-0.556765047692335	-0.556765047692335	-3.83725902585299	Prost-AdenoCA	Prost-AdenoCA	0.0698938379269993	0.0698938379269993
ENSG00000162437	RAVER2	UTR	0	9	9	0	-1.74945165254132	-1.74945165254132	-12.2816329419517	Head-SCC	Head-SCC	0.341257998829313	0.341257998829313
ENSG00000162437	RAVER2	cds	0	6	6	0	-0.714869264179897	-0.714869264179897	-7.44210234606498	Kidney-RCC.clearcell	Kidney-RCC.clearcell	0.157226138248536	0.157226138248536	0.587201034555782	0.930450707382865
ENSG00000162437	RAVER2	intergenic	1	93	93	1	-0.309363621519627	-0.309363621519627	-20	Bone-Osteosarc	Bone-Osteosarc	0.189043762130575	0.189043762130575
ENSG00000162437	RAVER2	intron	1	225	226	3	-1.20106770428452	-1.1742453938407	-20	Prost-AdenoCA	Prost-AdenoCA	0.480941444221228	0.483614338847715
ENSG00000162437	RAVER2	nonsense	0	0	0	0	-0.999966732248981	-0.999966732248981	-0.999966732248981	Bone-Benign	Bone-Benign	0	0
ENSG00000162437	RAVER2	nonsynonymous	0	4	4	0	-0.855634636538282	-0.855634636538282	-6.01906463616782	Kidney-RCC.clearcell	Kidney-RCC.clearcell	0.0991470136273565	0.0991470136273565
ENSG00000162437	RAVER2	promoter	0	6	6	0	-0.999983557922111	-0.999983557922111	-7.12851743197649	Lymph-BNHL	Lymph-BNHL	0.0865108679124638	0.0865108679124638
ENSG00000162437	RAVER2	synonymous	0	2	2	0	-0.457983618161521	-0.457983618161521	-2.98643033520001	Liver-HCC	Liver-HCC	0.0417634788949686	0.0417634788949686
ENSG00000162438	CTRC	cds	0	4	4	0	0.318943477034146	0.318943477034146	-4.52945149912414	Eso-AdenoCA	Eso-AdenoCA	0.109825547173572	0.109825547173572	0.372571460913067	0.930450707382865
ENSG00000162438	CTRC	intergenic	0	29	29	0	0.240182124838575	0.240182124838575	-19.4704251482429	Prost-AdenoCA	Prost-AdenoCA	0.0355361190242052	0.0355361190242052
ENSG00000162438	CTRC	intron	0	26	26	0	-0.100831326068725	-0.100831326068725	-16.9104645551861	Panc-AdenoCA	Panc-AdenoCA	0.0350276606416098	0.0350276606416098
ENSG00000162438	CTRC	nonsense	0	0	0	0	-0.999966732248981	-0.999966732248981	-0.999966732248981	Bone-Benign	Bone-Benign	0	0
ENSG00000162438	CTRC	nonsynonymous	0	4	4	0	0.962744955843718	0.962744955843718	-3.60508914003924	Eso-AdenoCA	Eso-AdenoCA	0.109825547173572	0.109825547173572
ENSG00000162438	CTRC	promoter	0	6	6	0	-0.999983557922111	-0.999983557922111	-7.12851743197649	Prost-AdenoCA	Prost-AdenoCA	0.0814715917814266	0.0814715917814266
ENSG00000162438	CTRC	synonymous	0	0	0	0	-2.24481782177856	-2.24481782177856	-2.24481782177856	Skin-Melanoma.mucosal	Skin-Melanoma.mucosal	0	0
ENSG00000162441	LZIC	UTR	0	9	9	0	0.270220055787399	0.270220055787399	-7.71095500678582	Breast-AdenoCA	Breast-AdenoCA	0.385769103645568	0.385769103645568
ENSG00000162441	LZIC	cds	0	2	2	0	-0.987000235078029	-0.987000235078029	-4.17919687096656	Head-SCC	Head-SCC	0.0417634788949686	0.0417634788949686	0.682021252136219	0.930450707382865
ENSG00000162441	LZIC	intergenic	0	24	24	0	0.223385434688713	0.223385434688713	-17.867257438167	Uterus-AdenoCA	Uterus-AdenoCA	0.0270943400765256	0.0270943400765256
ENSG00000162441	LZIC	intron	1	63	64	1	0.0226701332000704	0.0973608079192483	-20	Bone-Osteosarc	Bone-Osteosarc	0.119743266328703	0.12169636158535
ENSG00000162441	LZIC	nonsense	0	0	0	0	-0.999966732248981	-0.999966732248981	-0.999966732248981	Bone-Benign	Bone-Benign	0	0
ENSG00000162441	LZIC	nonsynonymous	0	2	2	0	-0.309356426085916	-0.309356426085916	-3.31269461109587	Liver-HCC	Liver-HCC	0.0417634788949686	0.0417634788949686
ENSG00000162441	LZIC	synonymous	0	0	0	0	-1.91759520146072	-1.91759520146072	-1.91759520146072	Skin-Melanoma.mucosal	Skin-Melanoma.mucosal	0	0
ENSG00000162444	RBP7	UTR	0	1	1	0	-1.51971054863998	-1.51971054863998	-2.94370425162712	Liver-HCC	Liver-HCC	0.026346277695005	0.026346277695005
ENSG00000162444	RBP7	cds	0	1	1	0	-2.12036819045109	-2.12036819045109	-3.70753439943196	Kidney-RCC.papillary	Kidney-RCC.papillary	0.0168507585046944	0.0168507585046944	0.894750662443196	0.934514033107952
ENSG00000162444	RBP7	intergenic	0	36	36	0	-1.57252262453243	-1.57252262453243	-20	Panc-AdenoCA	Panc-AdenoCA	0.0507642312510099	0.0507642312510099
ENSG00000162444	RBP7	intron	0	55	55	0	-0.543981881133415	-0.543981881133415	-20	Bladder-TCC	Bladder-TCC	0.098032827746886	0.098032827746886
ENSG00000162444	RBP7	nonsense	0	0	0	0	-0.999966732248981	-0.999966732248981	-0.999966732248981	Bone-Benign	Bone-Benign	0	0
ENSG00000162444	RBP7	nonsynonymous	0	1	1	0	-1.42102246021529	-1.42102246021529	-2.91991886695396	Kidney-RCC.papillary	Kidney-RCC.papillary	0.0168507585046944	0.0168507585046944
ENSG00000162444	RBP7	promoter	0	2	2	0	-3.70949484927357	-3.70949484927357	-7.12851743197649	Panc-Endocrine	Panc-Endocrine	0.0188262828791688	0.0188262828791688
ENSG00000162444	RBP7	synonymous	0	0	0	0	-1.46921372012061	-1.46921372012061	-1.46921372012061	Skin-Melanoma.mucosal	Skin-Melanoma.mucosal	0	0
ENSG00000162456	KNCN	UTR	0	11	11	0	0.512157342973722	0.512157342973722	-8.46042078829266	Breast-AdenoCA	Breast-AdenoCA	0.436448060009651	0.436448060009651
ENSG00000162456	KNCN	cds	0	1	1	0	-1.68053241093379	-1.68053241093379	-3.28161715600883	Breast-AdenoCA	Breast-AdenoCA	0.0168507585046944	0.0168507585046944	0.371198042267465	0.930450707382865
ENSG00000162456	KNCN	intron	0	14	14	0	0.441104307964334	0.441104307964334	-11.2241824960647	Panc-AdenoCA	Panc-AdenoCA	0.0127950247524677	0.0127950247524677
ENSG00000162456	KNCN	nonsense	0	0	0	0	-0.999966732248981	-0.999966732248981	-0.999966732248981	Bone-Benign	Bone-Benign	0	0
ENSG00000162456	KNCN	nonsynonymous	0	0	0	0	-2.57044875400093	-2.57044875400093	-2.57044875400093	Skin-Melanoma.mucosal	Skin-Melanoma.mucosal	0	0
ENSG00000162456	KNCN	synonymous	0	1	1	0	-0.0598583785095875	-0.0598583785095875	-1.11748947775193	Breast-AdenoCA	Breast-AdenoCA	0.0168507585046944	0.0168507585046944
ENSG00000162458	FBLIM1	UTR	0	10	10	0	-0.708273146429811	-0.708273146429811	-10.6722186682197	Ovary-AdenoCA	Ovary-AdenoCA	0.387946748887065	0.387946748887065
ENSG00000162458	FBLIM1	cds	0	2	2	0	-2.44865696899275	-2.44865696899275	-5.88414638785825	Liver-HCC	Liver-HCC	0.0533912154230696	0.0533912154230696	0.699045249005854	0.930450707382865
ENSG00000162458	FBLIM1	intergenic	1	12	13	1	-1.59647389455236	-1.24595755095473	-12.4781696589884	Prost-AdenoCA	Prost-AdenoCA	0.00903636207324521	0.0104531288650134
ENSG00000162458	FBLIM1	intron	0	75	75	0	-0.667622332891253	-0.667622332891253	-20	Cervix-SCC	Cervix-SCC	0.149458658452656	0.149458658452656
ENSG00000162458	FBLIM1	nonsense	0	0	0	0	-0.999966732248981	-0.999966732248981	-0.999966732248981	Bone-Benign	Bone-Benign	0	0
ENSG00000162458	FBLIM1	nonsynonymous	0	2	2	0	-1.54678228953029	-1.54678228953029	-4.73543170882526	Liver-HCC	Liver-HCC	0.0533912154230696	0.0533912154230696
ENSG00000162458	FBLIM1	promoter	0	2	2	0	-3.70949484927357	-3.70949484927357	-7.12851743197649	CNS-Medullo	CNS-Medullo	0.0188262828791688	0.0188262828791688
ENSG00000162458	FBLIM1	synonymous	0	0	0	0	-2.68572759309568	-2.68572759309568	-2.68572759309568	Skin-Melanoma.mucosal	Skin-Melanoma.mucosal	0	0
ENSG00000162460	TMEM82	cds	0	4	4	0	-0.148491037610227	-0.148491037610227	-5.10218431985594	ColoRect-AdenoCA	ColoRect-AdenoCA	0.0991470136273565	0.0991470136273565	0.811749627122345	0.930450707382865
ENSG00000162460	TMEM82	intron	0	15	15	0	-0.16447794656007	-0.16447794656007	-12.9257019724069	Biliary-AdenoCA	Biliary-AdenoCA	0.013423318947956	0.013423318947956
ENSG00000162460	TMEM82	nonsense	0	0	0	0	-0.999966732248981	-0.999966732248981	-0.999966732248981	Bone-Benign	Bone-Benign	0	0
ENSG00000162460	TMEM82	nonsynonymous	0	3	3	0	-0.0980723709239451	-0.0980723709239451	-4.08372597140506	Lymph-BNHL	Lymph-BNHL	0.0698938379269993	0.0698938379269993
ENSG00000162460	TMEM82	synonymous	0	1	1	0	-1.04547100451308	-1.04547100451308	-2.55849174062257	ColoRect-AdenoCA	ColoRect-AdenoCA	0.0168507585046944	0.0168507585046944
ENSG00000162461	SLC25A34	UTR	0	6	6	0	-1.06195175474847	-1.06195175474847	-8.0967885491737	ColoRect-AdenoCA	ColoRect-AdenoCA	0.218498742254977	0.218498742254977
ENSG00000162461	SLC25A34	cds	0	7	7	0	1.44059964752409	1.44059964752409	-4.80895844789893	PANCANCER	PANCANCER	0.194654172472609	0.194654172472609	0.0669987571924864	0.930450707382865
ENSG00000162461	SLC25A34	intron	0	3	3	0	-2.71261795746113	-2.71261795746113	-7.87389955517042	Stomach-AdenoCA	Stomach-AdenoCA	0.000904100951033548	0.000904100951033548
ENSG00000162461	SLC25A34	nonsense	0	0	0	0	-0.999966732248981	-0.999966732248981	-0.999966732248981	Bone-Benign	Bone-Benign	0	0
ENSG00000162461	SLC25A34	nonsynonymous	0	7	7	0	2.03599197821108	2.03599197821108	-3.83848297990674	PANCANCER	PANCANCER	0.194654172472609	0.194654172472609
ENSG00000162461	SLC25A34	synonymous	0	0	0	0	-2.40645531893431	-2.40645531893431	-2.40645531893431	Skin-Melanoma.mucosal	Skin-Melanoma.mucosal	0	0
ENSG00000162482	AKR7A3	UTR	1	3	4	1	-0.292051510666347	0.341878242019145	-2.68324828931724	Eso-AdenoCA	Eso-AdenoCA	0.118997312557339	0.158057910524826
ENSG00000162482	AKR7A3	cds	0	3	3	0	-0.761639968541151	-0.761639968541151	-5.01287157080723	ColoRect-AdenoCA	ColoRect-AdenoCA	0.0698938379269993	0.0698938379269993	0.79002743129287	0.930450707382865
ENSG00000162482	AKR7A3	intergenic	0	22	22	0	-0.347239982087159	-0.347239982087159	-18.1641757642944	Eso-AdenoCA	Eso-AdenoCA	0.023096673432331	0.023096673432331
ENSG00000162482	AKR7A3	intron	1	16	18	2	-0.645302342783536	-0.182993203742717	-8.8072997260427	Lung-SCC	Head-SCC	0.0158936069551014	0.0193033976377044
ENSG00000162482	AKR7A3	nonsense	0	0	0	0	-0.999966732248981	-0.999966732248981	-0.999966732248981	Bone-Benign	Bone-Benign	0	0
ENSG00000162482	AKR7A3	nonsynonymous	0	2	2	0	-0.935559846997372	-0.935559846997372	-4.00921296784808	CNS-Medullo	CNS-Medullo	0.0417634788949686	0.0417634788949686
ENSG00000162482	AKR7A3	promoter	0	8	8	0	-0.290472266570655	-0.290472266570655	-7.12851743197649	Kidney-RCC.clearcell	Kidney-RCC.clearcell	0.120113146564423	0.120113146564423
ENSG00000162482	AKR7A3	synonymous	0	1	1	0	-1.00012194522944	-1.00012194522944	-2.51237928114057	ColoRect-AdenoCA	ColoRect-AdenoCA	0.0168507585046944	0.0168507585046944
ENSG00000162490	DRAXIN	UTR	0	24	24	0	0.270521160260686	0.270521160260686	-18.1899366584933	Ovary-AdenoCA	Ovary-AdenoCA	0.70842260821619	0.70842260821619
ENSG00000162490	DRAXIN	cds	0	6	6	0	0.808689528112248	0.808689528112248	-5.14670214973821	PANCANCER	PANCANCER	0.157226138248536	0.157226138248536	0.458198027331386	0.930450707382865
ENSG00000162490	DRAXIN	intergenic	0	22	22	0	0.466201500823468	0.466201500823468	-16.6588900168018	Breast-AdenoCA	Breast-AdenoCA	0.0238199708432894	0.0238199708432894
ENSG00000162490	DRAXIN	intron	0	106	106	0	0.822049726307839	0.822049726307839	-20	Bladder-TCC	Bladder-TCC	0.223255013328498	0.223255013328498
ENSG00000162490	DRAXIN	nonsense	0	0	0	0	-0.999966732248981	-0.999966732248981	-0.999966732248981	Bone-Benign	Bone-Benign	0	0
ENSG00000162490	DRAXIN	nonsynonymous	0	5	5	0	1.04559480542327	1.04559480542327	-4.12119865136184	PANCANCER	PANCANCER	0.12845287752837	0.12845287752837
ENSG00000162490	DRAXIN	synonymous	0	1	1	0	-1.06787804937522	-1.06787804937522	-2.58129049680182	Head-SCC	Head-SCC	0.0168507585046944	0.0168507585046944
ENSG00000162493	PDPN	UTR	0	18	18	0	1.59481977802238	1.59481977802238	-9.60698876981185	Panc-AdenoCA	Panc-AdenoCA	0.636920918018246	0.636920918018246
ENSG00000162493	PDPN	cds	0	7	7	0	1.70372073252864	1.70372073252864	-4.47617953401212	Liver-HCC	Liver-HCC	0.230631699271271	0.230631699271271	0.137156021675593	0.930450707382865
ENSG00000162493	PDPN	intergenic	1	198	199	1	2.05866036557225	2.0841749093249	-20	Panc-AdenoCA	Panc-AdenoCA	0.405754020156175	0.407870038410677
ENSG00000162493	PDPN	intron	0	212	212	0	3.67461600043259	3.67461600043259	-20	PANCANCER	PANCANCER	0.449279325552354	0.449279325552354
ENSG00000162493	PDPN	nonsense	0	0	0	0	-0.999966732248981	-0.999966732248981	-0.999966732248981	Bone-Benign	Bone-Benign	0	0
ENSG00000162493	PDPN	nonsynonymous	0	6	6	0	1.91148608122357	1.91148608122357	-3.56049808750883	Liver-HCC	Liver-HCC	0.183382635628157	0.183382635628157
ENSG00000162493	PDPN	promoter	0	14	14	0	1.1156647501168	1.1156647501168	-7.12851743197649	Stomach-AdenoCA	Stomach-AdenoCA	0.223931823923475	0.223931823923475
ENSG00000162493	PDPN	synonymous	0	2	2	0	0.738850814235808	0.738850814235808	-2.1943170436178	Liver-HCC	Liver-HCC	0.0533912154230696	0.0533912154230696
ENSG00000162494	LRRC38	UTR	0	8	8	0	0.920773262561468	0.920773262561468	-5.82375916565813	Breast-AdenoCA	Breast-AdenoCA	0.33184115889607	0.33184115889607
ENSG00000162494	LRRC38	cds	0	3	3	0	-0.259606415284726	-0.259606415284726	-4.41260988430541	Eso-AdenoCA	Eso-AdenoCA	0.081026777156032	0.081026777156032	0.873467376151863	0.932287091948354
ENSG00000162494	LRRC38	intergenic	1	134	149	16	0.977916487656711	1.52174782850104	-10.5489542090037	Eso-AdenoCA	Eso-AdenoCA	0.283910680581772	0.315747650427942
ENSG00000162494	LRRC38	intron	1	198	199	1	2.48004912277228	2.50626341920175	-20	Eso-AdenoCA	Eso-AdenoCA	0.422291269779072	0.423379780849415
ENSG00000162494	LRRC38	nonsense	0	0	0	0	-0.999966732248981	-0.999966732248981	-0.999966732248981	Bone-Benign	Bone-Benign	0	0
ENSG00000162494	LRRC38	nonsynonymous	0	3	3	0	0.165128942987633	0.165128942987633	-3.77398675768537	Eso-AdenoCA	Eso-AdenoCA	0.081026777156032	0.081026777156032
ENSG00000162494	LRRC38	synonymous	0	1	1	0	-0.855866101466187	-0.855866101466187	-2.36645442925928	Skin-Melanoma.mucosal	Skin-Melanoma.mucosal	0.0168507585046944	0.0168507585046944
ENSG00000162496	DHRS3	UTR	0	7	7	0	-0.444639210554734	-0.444639210554734	-7.7419450998421	Liver-HCC	Liver-HCC	0.287836324257961	0.287836324257961
ENSG00000162496	DHRS3	cds	0	3	3	0	-0.581953382629411	-0.581953382629411	-4.79289724865313	Lymph-BNHL	Lymph-BNHL	0.0698938379269993	0.0698938379269993	0.346661214256856	0.930450707382865
ENSG00000162496	DHRS3	intergenic	1	63	64	1	-1.29765644362827	-1.21164042932994	-20	Uterus-AdenoCA	Uterus-AdenoCA	0.109924001217549	0.112520124341501
ENSG00000162496	DHRS3	intron	0	129	129	0	-1.07777465170575	-1.07777465170575	-20	Cervix-SCC	Cervix-SCC	0.283638355534546	0.283638355534546
ENSG00000162496	DHRS3	nonsense	0	0	0	0	-0.999966732248981	-0.999966732248981	-0.999966732248981	Bone-Benign	Bone-Benign	0	0
ENSG00000162496	DHRS3	nonsynonymous	0	2	2	0	-0.775592115429583	-0.775592115429583	-3.82559035823964	Liver-HCC	Liver-HCC	0.0417634788949686	0.0417634788949686
ENSG00000162496	DHRS3	promoter	0	2	2	0	-0.511062664435102	-0.511062664435102	-3.71824969548889	Panc-AdenoCA	Panc-AdenoCA	0.0188262828791688	0.0188262828791688
ENSG00000162496	DHRS3	synonymous	0	1	1	0	-0.887637326571649	-0.887637326571649	-2.39849676038914	Skin-Melanoma.cutaneous	Skin-Melanoma.cutaneous	0.0168507585046944	0.0168507585046944
ENSG00000162510	MATN1	UTR	0	9	9	0	-0.488479046036532	-0.488479046036532	-9.37068045281304	Kidney-RCC.clearcell	Kidney-RCC.clearcell	0.360805729567899	0.360805729567899
ENSG00000162510	MATN1	cds	0	7	7	0	1.37476104140501	1.37476104140501	-4.89450436051033	PANCANCER	PANCANCER	0.194654172472609	0.194654172472609	0.374805326539374	0.930450707382865
ENSG00000162510	MATN1	intergenic	1	517	517	1	-1.32130467684173	-1.32130467684173	-20	Myeloid-MPN	Myeloid-MPN	0.788313231022247	0.788313231022247
ENSG00000162510	MATN1	intron	0	18	18	0	-0.494837515571693	-0.494837515571693	-14.8219731297366	Uterus-AdenoCA	Uterus-AdenoCA	0.0197266755631804	0.0197266755631804
ENSG00000162510	MATN1	nonsense	0	0	0	0	-0.999966732248981	-0.999966732248981	-0.999966732248981	Bone-Benign	Bone-Benign	0	0
ENSG00000162510	MATN1	nonsynonymous	0	3	3	0	-0.812415474460066	-0.812415474460066	-4.99473456730125	Skin-Melanoma.mucosal	Skin-Melanoma.mucosal	0.0698938379269993	0.0698938379269993
ENSG00000162510	MATN1	synonymous	0	5	5	0	1.81110934273332	1.81110934273332	-2.73151279285827	PANCANCER	PANCANCER	0.12845287752837	0.12845287752837
ENSG00000162511	LAPTM5	UTR	0	6	6	0	-1.3175690828251	-1.3175690828251	-8.57722351242918	Bladder-TCC	Bladder-TCC	0.232262538758418	0.232262538758418
ENSG00000162511	LAPTM5	cds	0	6	6	0	1.33035401909647	1.33035401909647	-4.48151705775188	PANCANCER	PANCANCER	0.176971351220783	0.176971351220783	0.259077130332312	0.930450707382865
ENSG00000162511	LAPTM5	intergenic	0	97	97	0	-0.781801633941195	-0.781801633941195	-20	CNS-Medullo	CNS-Medullo	0.188953875083324	0.188953875083324
ENSG00000162511	LAPTM5	intron	0	101	101	0	1.47243560096564	1.47243560096564	-20	Lymph-BNHL	Lymph-BNHL	0.213368898728496	0.213368898728496
ENSG00000162511	LAPTM5	nonsense	0	0	0	0	-0.999966732248981	-0.999966732248981	-0.999966732248981	Bone-Benign	Bone-Benign	0	0
ENSG00000162511	LAPTM5	nonsynonymous	0	5	5	0	1.49826664759592	1.49826664759592	-3.56493162156259	PANCANCER	PANCANCER	0.138712645053166	0.138712645053166
ENSG00000162511	LAPTM5	promoter	0	13	13	0	0.928538729474111	0.928538729474111	-7.12851743197649	Breast-AdenoCA	Breast-AdenoCA	0.223728697839447	0.223728697839447
ENSG00000162511	LAPTM5	synonymous	0	1	1	0	-0.713489450918126	-0.713489450918126	-2.19937104897434	Head-SCC	Head-SCC	0.0168507585046944	0.0168507585046944
ENSG00000162512	SDC3	UTR	0	19	19	0	-0.30872097924082	-0.30872097924082	-16.5410421385666	Kidney-RCC.clearcell	Kidney-RCC.clearcell	0.636647450923467	0.636647450923467
ENSG00000162512	SDC3	cds	0	4	4	0	-0.822015974280394	-0.822015974280394	-6.01124717405925	ColoRect-AdenoCA	ColoRect-AdenoCA	0.0991470136273565	0.0991470136273565	0.848486514151789	0.930450707382865
ENSG00000162512	SDC3	intergenic	0	37	37	0	-2.18012591209343	-2.18012591209343	-20	Prost-AdenoCA	Prost-AdenoCA	0.0511450853023283	0.0511450853023283
ENSG00000162512	SDC3	intron	0	79	79	0	-1.70930150963872	-1.70930150963872	-20	Bladder-TCC	Bladder-TCC	0.161261460671796	0.161261460671796
ENSG00000162512	SDC3	nonsense	0	0	0	0	-0.999966732248981	-0.999966732248981	-0.999966732248981	Bone-Benign	Bone-Benign	0	0
ENSG00000162512	SDC3	nonsynonymous	0	4	4	0	-0.0292893652354855	-0.0292893652354855	-4.84065014081005	Eso-AdenoCA	Eso-AdenoCA	0.0991470136273565	0.0991470136273565
ENSG00000162512	SDC3	promoter	0	3	3	0	-2.70949484927357	-2.70949484927357	-7.12851743197649	Breast-AdenoCA	Breast-AdenoCA	0.0328802846173035	0.0328802846173035
ENSG00000162512	SDC3	synonymous	0	0	0	0	-2.70289442116292	-2.70289442116292	-2.70289442116292	Skin-Melanoma.mucosal	Skin-Melanoma.mucosal	0	0
ENSG00000162517	PEF1	UTR	0	1	1	0	-3.86337556816909	-3.86337556816909	-5.50760819932823	ColoRect-AdenoCA	ColoRect-AdenoCA	0.026346277695005	0.026346277695005
ENSG00000162517	PEF1	cds	0	2	2	0	-1.34519970280226	-1.34519970280226	-4.57601416271595	Breast-AdenoCA	Breast-AdenoCA	0.0417634788949686	0.0417634788949686	0.657320045553406	0.930450707382865
ENSG00000162517	PEF1	intron	0	24	24	0	-2.17566789859021	-2.17566789859021	-20	CNS-GBM	CNS-GBM	0.0296976264205107	0.0296976264205107
ENSG00000162517	PEF1	nonsense	0	0	0	0	-0.999966732248981	-0.999966732248981	-0.999966732248981	Bone-Benign	Bone-Benign	0	0
ENSG00000162517	PEF1	nonsynonymous	0	1	1	0	-2.19107749546383	-2.19107749546383	-3.70932504771059	Breast-AdenoCA	Breast-AdenoCA	0.0168507585046944	0.0168507585046944
ENSG00000162517	PEF1	synonymous	0	1	1	0	-0.815656692345992	-0.815656692345992	-2.32603718224522	Liver-HCC	Liver-HCC	0.0168507585046944	0.0168507585046944
ENSG00000162520	SYNC	UTR	0	1	1	0	-2.20576236712924	-2.20576236712924	-3.67141931566396	Lymph-BNHL	Lymph-BNHL	0.026346277695005	0.026346277695005
ENSG00000162520	SYNC	cds	0	3	3	0	-1.21850486859005	-1.21850486859005	-5.5904903097729	Bone-Epith	Bone-Epith	0.0698938379269993	0.0698938379269993	0.74886073731774	0.930450707382865
ENSG00000162520	SYNC	intergenic	0	15	15	0	-1.22226537137914	-1.22226537137914	-16.5859760832197	Lymph-CLL	Lymph-CLL	0.0126357953310965	0.0126357953310965
ENSG00000162520	SYNC	intron	0	44	44	0	-0.975726077737762	-0.975726077737762	-20	Cervix-SCC	Cervix-SCC	0.0724487776936198	0.0724487776936198
ENSG00000162520	SYNC	nonsense	0	0	0	0	-0.999966732248981	-0.999966732248981	-0.999966732248981	Bone-Benign	Bone-Benign	0	0
ENSG00000162520	SYNC	nonsynonymous	0	3	3	0	-0.750948965065974	-0.750948965065974	-4.91400659726775	Bone-Epith	Bone-Epith	0.0698938379269993	0.0698938379269993
ENSG00000162520	SYNC	promoter	0	7	7	0	-0.619801202536463	-0.619801202536463	-7.12851743197649	Panc-AdenoCA	Panc-AdenoCA	0.0984036776328723	0.0984036776328723
ENSG00000162520	SYNC	synonymous	0	0	0	0	-2.71605639693474	-2.71605639693474	-2.71605639693474	Skin-Melanoma.mucosal	Skin-Melanoma.mucosal	0	0
ENSG00000162521	RBBP4	UTR	0	32	32	0	0.740735577511619	0.740735577511619	-20	Head-SCC	Head-SCC	0.845375492562079	0.845375492562079
ENSG00000162521	RBBP4	cds	0	5	5	0	-0.796919254342694	-0.796919254342694	-6.80529783557845	Kidney-RCC.clearcell	Kidney-RCC.clearcell	0.12845287752837	0.12845287752837	0.529047145282011	0.930450707382865
ENSG00000162521	RBBP4	intron	0	81	81	0	-0.324447402271484	-0.324447402271484	-20	Uterus-AdenoCA	Uterus-AdenoCA	0.173929761534491	0.173929761534491
ENSG00000162521	RBBP4	nonsense	0	0	0	0	-0.999966732248981	-0.999966732248981	-0.999966732248981	Bone-Benign	Bone-Benign	0	0
ENSG00000162521	RBBP4	nonsynonymous	0	3	3	0	-0.8832474005335	-0.8832474005335	-5.08828364679535	Kidney-RCC.clearcell	Kidney-RCC.clearcell	0.0698938379269993	0.0698938379269993
ENSG00000162521	RBBP4	promoter	0	1	1	0	-0.0979500619231395	-0.0979500619231395	-1.19019846322639	Ovary-AdenoCA	Ovary-AdenoCA	0.00723230035029721	0.00723230035029721
ENSG00000162521	RBBP4	synonymous	0	2	2	0	-0.0830474311986567	-0.0830474311986567	-2.75059520653377	Liver-HCC	Liver-HCC	0.0417634788949686	0.0417634788949686
ENSG00000162522	KIAA1522	UTR	0	10	10	0	0.130692187746912	0.130692187746912	-8.68618191025535	Breast-AdenoCA	Breast-AdenoCA	0.411941987456583	0.411941987456583
ENSG00000162522	KIAA1522	cds	0	11	11	0	-0.621099359864792	-0.621099359864792	-10.6563881788761	Uterus-AdenoCA	Uterus-AdenoCA	0.310720867313862	0.310720867313862	0.51822385899867	0.930450707382865
ENSG00000162522	KIAA1522	intergenic	1	24	24	1	-0.214325743290866	-0.214325743290866	-15.3606322372	Cervix-SCC	Cervix-SCC	0.0268477082857541	0.0268477082857541
ENSG00000162522	KIAA1522	intron	0	81	81	0	-0.628364356837917	-0.628364356837917	-20	Skin-Melanoma.acral	Skin-Melanoma.acral	0.15945902967338	0.15945902967338
ENSG00000162522	KIAA1522	nonsense	0	1	1	0	-2.20724341994048e-06	-2.20724341994048e-06	-0.999966732248981	Bone-Benign	Bone-Benign	0.0168507585046944	0.0168507585046944
ENSG00000162522	KIAA1522	nonsynonymous	0	6	6	0	-1.36436592740202	-1.36436592740202	-8.58889208433465	Uterus-AdenoCA	Uterus-AdenoCA	0.16709874473466	0.16709874473466
ENSG00000162522	KIAA1522	promoter	0	3	3	0	-2.70949484927357	-2.70949484927357	-7.12851743197649	Lymph-BNHL	Lymph-BNHL	0.0328802846173035	0.0328802846173035
ENSG00000162522	KIAA1522	synonymous	0	4	4	0	-0.0145814484760516	-0.0145814484760516	-3.81724122048935	ColoRect-AdenoCA	ColoRect-AdenoCA	0.109825547173572	0.109825547173572
ENSG00000162526	TSSK3	UTR	0	5	5	0	-0.331803593868256	-0.331803593868256	-5.9720875605262	Head-SCC	Head-SCC	0.181581971088594	0.181581971088594
ENSG00000162526	TSSK3	intron	0	19	19	0	-2.37980478696558	-2.37980478696558	-18.5514076305916	Thy-AdenoCA	Thy-AdenoCA	0.0209628904651158	0.0209628904651158
ENSG00000162526	TSSK3	nonsense	0	0	0	0	-0.999966732248981	-0.999966732248981	-0.999966732248981	Bone-Benign	Bone-Benign	0	0
ENSG00000162526	TSSK3	nonsynonymous	0	0	0	0	-3.60508914003924	-3.60508914003924	-3.60508914003924	Skin-Melanoma.mucosal	Skin-Melanoma.mucosal	0	0
ENSG00000162526	TSSK3	promoter	0	2	2	0	-1.21504447025828	-1.21504447025828	-4.42395748346666	Kidney-RCC.clearcell	Kidney-RCC.clearcell	0.0188262828791688	0.0188262828791688
ENSG00000162526	TSSK3	synonymous	0	0	0	0	-2.24481782177856	-2.24481782177856	-2.24481782177856	Skin-Melanoma.mucosal	Skin-Melanoma.mucosal	0	0
ENSG00000162542	TMCO4	UTR	0	4	4	0	-1.89831970674199	-1.89831970674199	-7.58988491867439	Panc-AdenoCA	Panc-AdenoCA	0.158057910524826	0.158057910524826
ENSG00000162542	TMCO4	cds	0	10	10	0	0.7408968336283	0.7408968336283	-7.33868800455401	Eso-AdenoCA	Eso-AdenoCA	0.293670892971413	0.293670892971413	0.594952131006169	0.930450707382865
ENSG00000162542	TMCO4	intergenic	0	17	17	0	-1.78436198131776	-1.78436198131776	-18.5412224740949	Ovary-AdenoCA	Ovary-AdenoCA	0.0160133757207701	0.0160133757207701
ENSG00000162542	TMCO4	intron	0	264	264	0	-2.29263814206122	-2.29263814206122	-20	CNS-Medullo	CNS-Medullo	0.532031812739334	0.532031812739334
ENSG00000162542	TMCO4	nonsense	0	0	0	0	-0.999966732248981	-0.999966732248981	-0.999966732248981	Bone-Benign	Bone-Benign	0	0
ENSG00000162542	TMCO4	nonsynonymous	0	5	5	0	-0.246534043904061	-0.246534043904061	-5.93320826115538	CNS-Medullo	CNS-Medullo	0.12845287752837	0.12845287752837
ENSG00000162542	TMCO4	promoter	0	5	5	0	-1.4496438447089	-1.4496438447089	-7.12851743197649	Kidney-ChRCC	Kidney-ChRCC	0.0698794789507593	0.0698794789507593
ENSG00000162542	TMCO4	synonymous	0	5	5	0	1.33008175984737	1.33008175984737	-2.96234470126118	PANCANCER	PANCANCER	0.138712645053166	0.138712645053166
ENSG00000162543	UBXN10	UTR	0	11	11	0	-1.78057660465221	-1.78057660465221	-14.2710086713342	Prost-AdenoCA	Prost-AdenoCA	0.41764951159763	0.41764951159763
ENSG00000162543	UBXN10	cds	0	4	4	0	0.238769673558985	0.238769673558985	-4.62317459502893	PANCANCER	PANCANCER	0.0991470136273565	0.0991470136273565	0.808928352181647	0.930450707382865
ENSG00000162543	UBXN10	intergenic	0	86	86	0	-0.615925796918883	-0.615925796918883	-20	Kidney-RCC.clearcell	Kidney-RCC.clearcell	0.156855200217952	0.156855200217952
ENSG00000162543	UBXN10	intron	0	11	11	0	-1.52471889896284	-1.52471889896284	-13.2587167579055	Ovary-AdenoCA	Ovary-AdenoCA	0.00823564296508517	0.00823564296508517
ENSG00000162543	UBXN10	nonsense	0	0	0	0	-0.999966732248981	-0.999966732248981	-0.999966732248981	Bone-Benign	Bone-Benign	0	0
ENSG00000162543	UBXN10	nonsynonymous	0	2	2	0	-0.649580559863586	-0.649580559863586	-3.68350187294318	Liver-HCC	Liver-HCC	0.0417634788949686	0.0417634788949686
ENSG00000162543	UBXN10	synonymous	0	2	2	0	0.676347895236466	0.676347895236466	-2.30971982044667	PANCANCER	PANCANCER	0.0417634788949686	0.0417634788949686
ENSG00000162545	CAMK2N1	UTR	0	8	8	0	-0.357540208188374	-0.357540208188374	-8.3266848857207	Prost-AdenoCA	Prost-AdenoCA	0.28625868590844	0.28625868590844
ENSG00000162545	CAMK2N1	cds	0	1	1	0	-1.14045829006847	-1.14045829006847	-2.81260337145563	Head-SCC	Head-SCC	0.0168507585046944	0.0168507585046944	0.905746904253178	0.937732775970122
ENSG00000162545	CAMK2N1	intergenic	0	124	124	0	-0.0748797779608619	-0.0748797779608619	-20	CNS-Medullo	CNS-Medullo	0.24078388303682	0.24078388303682
ENSG00000162545	CAMK2N1	intron	0	2	2	0	-2.63369578477194	-2.63369578477194	-6.1517229692787	Eso-AdenoCA	Eso-AdenoCA	0.000468412169807309	0.000468412169807309
ENSG00000162545	CAMK2N1	nonsense	0	0	0	0	-0.999966732248981	-0.999966732248981	-0.999966732248981	Bone-Benign	Bone-Benign	0	0
ENSG00000162545	CAMK2N1	nonsynonymous	0	1	1	0	-0.547732143628023	-0.547732143628023	-1.98025934040534	Head-SCC	Head-SCC	0.0168507585046944	0.0168507585046944
ENSG00000162545	CAMK2N1	promoter	0	8	8	0	-0.290472266570655	-0.290472266570655	-7.12851743197649	Panc-AdenoCA	Panc-AdenoCA	0.120113146564423	0.120113146564423
ENSG00000162545	CAMK2N1	synonymous	0	0	0	0	-0.835390119645141	-0.835390119645141	-0.835390119645141	Skin-Melanoma.mucosal	Skin-Melanoma.mucosal	0	0
ENSG00000162551	ALPL	UTR	0	4	4	0	-0.954227881270957	-0.954227881270957	-6.08857853594933	Kidney-RCC.clearcell	Kidney-RCC.clearcell	0.142902777503473	0.142902777503473
ENSG00000162551	ALPL	cds	0	4	4	0	-1.09144499393831	-1.09144499393831	-6.39139170361725	Panc-AdenoCA	Panc-AdenoCA	0.109825547173572	0.109825547173572	0.638906234887792	0.930450707382865
ENSG00000162551	ALPL	intergenic	1	42	44	2	-1.59687295262063	-1.34730976282208	-17.9296432795848	Uterus-AdenoCA	Uterus-AdenoCA	0.060612306606552	0.0647435356451447
ENSG00000162551	ALPL	intron	1	195	197	2	-0.715091791097201	-0.654272254706633	-20	Kidney-RCC.papillary	Kidney-RCC.papillary	0.399912714422749	0.403858855321323
ENSG00000162551	ALPL	nonsense	0	0	0	0	-0.999966732248981	-0.999966732248981	-0.999966732248981	Bone-Benign	Bone-Benign	0	0
ENSG00000162551	ALPL	nonsynonymous	0	4	4	0	-0.255671078406164	-0.255671078406164	-5.15576750906919	Panc-AdenoCA	Panc-AdenoCA	0.109825547173572	0.109825547173572
ENSG00000162551	ALPL	promoter	0	4	4	0	-1.99998355792211	-1.99998355792211	-7.12851743197649	Head-SCC	Head-SCC	0.0536900854753992	0.0536900854753992
ENSG00000162551	ALPL	synonymous	0	0	0	0	-2.76489866051443	-2.76489866051443	-2.76489866051443	Skin-Melanoma.mucosal	Skin-Melanoma.mucosal	0	0
ENSG00000162552	WNT4	UTR	0	11	11	0	-0.291387582778443	-0.291387582778443	-10.4195854430674	Panc-AdenoCA	Panc-AdenoCA	0.395260539648595	0.395260539648595
ENSG00000162552	WNT4	cds	0	4	4	0	-0.583120835531852	-0.583120835531852	-5.68084823566515	Ovary-AdenoCA	Ovary-AdenoCA	0.109825547173572	0.109825547173572	0.357784351817976	0.930450707382865
ENSG00000162552	WNT4	intergenic	1	288	295	7	-1.9775200835794	-1.86814315891098	-18.907007064892	Skin-Melanoma.cutaneous	Skin-Melanoma.cutaneous	0.543049058888991	0.552388609369529
ENSG00000162552	WNT4	intron	0	62	62	0	-0.982183765801624	-0.982183765801624	-20	Myeloid-MPN	Myeloid-MPN	0.113348265889582	0.113348265889582
ENSG00000162552	WNT4	nonsense	0	0	0	0	-0.999966732248981	-0.999966732248981	-0.999966732248981	Bone-Benign	Bone-Benign	0	0
ENSG00000162552	WNT4	nonsynonymous	0	3	3	0	-0.48314541468456	-0.48314541468456	-4.56667716989948	Eso-AdenoCA	Eso-AdenoCA	0.0698938379269993	0.0698938379269993
ENSG00000162552	WNT4	promoter	0	1	1	0	-5.41900614062503	-5.41900614062503	-7.12851743197649	Ovary-AdenoCA	Ovary-AdenoCA	0.00723230035029721	0.00723230035029721
ENSG00000162552	WNT4	synonymous	0	2	2	0	0.180489022482233	0.180489022482233	-2.66291915639902	PANCANCER	PANCANCER	0.0417634788949686	0.0417634788949686
ENSG00000162571	TTLL10	UTR	0	11	11	0	1.14064501807469	1.14064501807469	-7.029963527457	Skin-Melanoma.acral	Skin-Melanoma.acral	0.395260539648595	0.395260539648595
ENSG00000162571	TTLL10	cds	0	6	6	0	-0.826022205097272	-0.826022205097272	-7.62520517610518	ColoRect-AdenoCA	ColoRect-AdenoCA	0.16709874473466	0.16709874473466	0.696827619242634	0.930450707382865
ENSG00000162571	TTLL10	intergenic	0	12	12	0	0.379852668287498	0.379852668287498	-11.5115749660412	Breast-AdenoCA	Breast-AdenoCA	0.00889795802689131	0.00889795802689131
ENSG00000162571	TTLL10	intron	1	72	73	1	0.731691670485686	0.796938522204477	-20	Bladder-TCC	Bladder-TCC	0.140194015633211	0.142990843643569
ENSG00000162571	TTLL10	nonsense	0	0	0	0	-0.999966732248981	-0.999966732248981	-0.999966732248981	Bone-Benign	Bone-Benign	0	0
ENSG00000162571	TTLL10	nonsynonymous	0	5	5	0	-0.397642684799971	-0.397642684799971	-6.16789190868116	ColoRect-AdenoCA	ColoRect-AdenoCA	0.138712645053166	0.138712645053166
ENSG00000162571	TTLL10	synonymous	0	1	1	0	-1.77086070809661	-1.77086070809661	-3.02973968137658	Kidney-RCC.clearcell	Kidney-RCC.clearcell	0.0168507585046944	0.0168507585046944
ENSG00000162572	SCNN1D	UTR	0	3	3	0	-1.83061223403826	-1.83061223403826	-6.3291805544352	Liver-HCC	Liver-HCC	0.118997312557339	0.118997312557339
ENSG00000162572	SCNN1D	cds	0	3	3	0	-3.31745226641852	-3.31745226641852	-8.46387842286566	CNS-Medullo	CNS-Medullo	0.0698938379269993	0.0698938379269993	0.249726450158804	0.930450707382865
ENSG00000162572	SCNN1D	intron	0	17	17	0	-2.05362906043505	-2.05362906043505	-17.1620249314413	Bone-Osteosarc	Bone-Osteosarc	0.0164649184285821	0.0164649184285821
ENSG00000162572	SCNN1D	nonsense	0	0	0	0	-0.999966732248981	-0.999966732248981	-0.999966732248981	Bone-Benign	Bone-Benign	0	0
ENSG00000162572	SCNN1D	nonsynonymous	0	3	3	0	-2.16339602596541	-2.16339602596541	-6.84667754639338	CNS-Medullo	CNS-Medullo	0.0698938379269993	0.0698938379269993
ENSG00000162572	SCNN1D	synonymous	0	1	1	0	-1.99119311445086	-1.99119311445086	-3.23750524570216	Bladder-TCC	Bladder-TCC	0.0168507585046944	0.0168507585046944
ENSG00000162576	MXRA8	UTR	0	7	7	0	-0.25415240068714	-0.25415240068714	-7.37144740480815	Breast-AdenoCA	Breast-AdenoCA	0.300996048059912	0.300996048059912
ENSG00000162576	MXRA8	cds	0	9	9	0	1.25016417353954	1.25016417353954	-5.98769920144971	Kidney-RCC.clearcell	Kidney-RCC.clearcell	0.261268428580612	0.261268428580612	0.143873896235919	0.930450707382865
ENSG00000162576	MXRA8	intergenic	0	22	22	0	0.294108641464151	0.294108641464151	-16.9838241717458	Lymph-CLL	Lymph-CLL	0.0227320945029978	0.0227320945029978
ENSG00000162576	MXRA8	intron	0	17	17	0	-0.915229195310371	-0.915229195310371	-15.166380959665	Ovary-AdenoCA	Ovary-AdenoCA	0.0170516503860068	0.0170516503860068
ENSG00000162576	MXRA8	nonsense	0	0	0	0	-0.999966732248981	-0.999966732248981	-0.999966732248981	Bone-Benign	Bone-Benign	0	0
ENSG00000162576	MXRA8	nonsynonymous	0	9	9	0	1.92912149436374	1.92912149436374	-4.82175631819624	Kidney-RCC.clearcell	Kidney-RCC.clearcell	0.261268428580612	0.261268428580612
ENSG00000162576	MXRA8	promoter	0	3	3	0	-3.23121174518896	-3.23121174518896	-7.69730222824071	Panc-AdenoCA	Panc-AdenoCA	0.0328802846173035	0.0328802846173035
ENSG00000162576	MXRA8	synonymous	0	0	0	0	-2.69961188999132	-2.69961188999132	-2.69961188999132	Skin-Melanoma.mucosal	Skin-Melanoma.mucosal	0	0
ENSG00000162585	C1orf86	UTR	0	33	33	0	-0.0690505483314223	-0.0690505483314223	-20	Ovary-AdenoCA	Ovary-AdenoCA	0.870515833861555	0.870515833861555
ENSG00000162585	C1orf86	cds	0	2	2	0	-1.17533641961786	-1.17533641961786	-4.38573379430748	Panc-AdenoCA	Panc-AdenoCA	0.0417634788949686	0.0417634788949686	0.56572444179642	0.930450707382865
ENSG00000162585	C1orf86	intron	0	49	49	0	-0.948295542691123	-0.948295542691123	-20	Breast-AdenoCA	Breast-AdenoCA	0.0853043832253366	0.0853043832253366
ENSG00000162585	C1orf86	nonsense	0	0	0	0	-0.999966732248981	-0.999966732248981	-0.999966732248981	Bone-Benign	Bone-Benign	0	0
ENSG00000162585	C1orf86	nonsynonymous	0	2	2	0	-0.469892596853435	-0.469892596853435	-3.48480138211536	Skin-Melanoma.mucosal	Skin-Melanoma.mucosal	0.0417634788949686	0.0417634788949686
ENSG00000162585	C1orf86	synonymous	0	1	1	0	-0.65103748966339	-0.65103748966339	-2.10862389207663	Panc-AdenoCA	Panc-AdenoCA	0.0168507585046944	0.0168507585046944
ENSG00000162591	MEGF6	UTR	0	5	5	0	-1.18878612029766	-1.18878612029766	-7.41836856032834	Prost-AdenoCA	Prost-AdenoCA	0.181581971088594	0.181581971088594
ENSG00000162591	MEGF6	cds	0	14	14	0	-1.50795705011893	-1.50795705011893	-14.6904804125183	Bladder-TCC	Bladder-TCC	0.372199163607124	0.372199163607124	0.884846542155218	0.93358920386783
ENSG00000162591	MEGF6	intergenic	0	17	17	0	-0.586284085517253	-0.586284085517253	-16.4595422652609	Ovary-AdenoCA	Ovary-AdenoCA	0.015370381439181	0.015370381439181
ENSG00000162591	MEGF6	intron	1	349	349	1	-0.629801990195909	-0.629801990195909	-20	SoftTissue-Liposarc	SoftTissue-Liposarc	0.619284010866061	0.619284010866061
ENSG00000162591	MEGF6	nonsense	0	0	0	0	-0.900212323125401	-0.900212323125401	-0.900212323125401	Bone-Benign	Bone-Benign	0	0
ENSG00000162591	MEGF6	nonsynonymous	0	12	12	0	-0.733492549947302	-0.733492549947302	-11.7752895251556	Bladder-TCC	Bladder-TCC	0.316155906411797	0.316155906411797
ENSG00000162591	MEGF6	promoter	0	9	9	0	1.68336944918009e-05	1.68336944918009e-05	-7.12851743197649	Breast-AdenoCA	Breast-AdenoCA	0.160092345427898	0.160092345427898
ENSG00000162591	MEGF6	synonymous	0	5	5	0	-0.337230758165405	-0.337230758165405	-4.94241361458959	Panc-AdenoCA	Panc-AdenoCA	0.14897241257796	0.14897241257796
ENSG00000162592	CCDC27	UTR	0	4	4	0	1.35556352008734	1.35556352008734	-2.93547210445653	PANCANCER	PANCANCER	0.142902777503473	0.142902777503473
ENSG00000162592	CCDC27	cds	0	8	8	0	0.152093141425115	0.152093141425115	-7.29306293637366	Lymph-BNHL	Lymph-BNHL	0.239558000909736	0.239558000909736	0.815928047635862	0.930450707382865
ENSG00000162592	CCDC27	intergenic	0	1	1	0	-1.69859903755724	-1.69859903755724	-3.14726006570793	Liver-HCC	Liver-HCC	0.000144154619602599	0.000144154619602599
ENSG00000162592	CCDC27	intron	0	69	69	0	0.818418333594393	0.818418333594393	-20	Uterus-AdenoCA	Uterus-AdenoCA	0.133614053250404	0.133614053250404
ENSG00000162592	CCDC27	nonsense	0	0	0	0	-0.999966732248981	-0.999966732248981	-0.999966732248981	Bone-Benign	Bone-Benign	0	0
ENSG00000162592	CCDC27	nonsynonymous	0	5	5	0	-0.222530751755355	-0.222530751755355	-5.8970017246975	Lymph-BNHL	Lymph-BNHL	0.14897241257796	0.14897241257796
ENSG00000162592	CCDC27	promoter	0	12	12	0	-0.103073122916609	-0.103073122916609	-8.09539954596198	ColoRect-AdenoCA	ColoRect-AdenoCA	0.180749827999526	0.180749827999526
ENSG00000162592	CCDC27	synonymous	0	3	3	0	0.351057767876177	0.351057767876177	-2.95233379284815	Bladder-TCC	Bladder-TCC	0.081026777156032	0.081026777156032
ENSG00000162594	IL23R	UTR	0	5	5	0	0.249523067713196	0.249523067713196	-5.05179072940839	Liver-HCC	Liver-HCC	0.196007966124796	0.196007966124796
ENSG00000162594	IL23R	cds	0	6	6	0	-0.626477797745665	-0.626477797745665	-7.29782839164194	Liver-HCC	Liver-HCC	0.183382635628157	0.183382635628157	0.662088407406487	0.930450707382865
ENSG00000162594	IL23R	intergenic	0	29	29	0	-1.00732806017283	-1.00732806017283	-20	Ovary-AdenoCA	Ovary-AdenoCA	0.0367087396051691	0.0367087396051691
ENSG00000162594	IL23R	intron	1	305	313	15	0.0282808563216553	0.175793928162386	-18.2817140790822	SoftTissue-Liposarc	SoftTissue-Liposarc	0.570793628581611	0.580047030706995
ENSG00000162594	IL23R	nonsense	0	0	0	0	-0.999966732248981	-0.999966732248981	-0.999966732248981	Bone-Benign	Bone-Benign	0	0
ENSG00000162594	IL23R	nonsynonymous	0	5	5	0	-0.224978322769695	-0.224978322769695	-5.89976762284318	Liver-HCC	Liver-HCC	0.15563511990327	0.15563511990327
ENSG00000162594	IL23R	synonymous	0	2	2	0	-0.414165735209841	-0.414165735209841	-2.95337348128476	Liver-HCC	Liver-HCC	0.0417634788949686	0.0417634788949686
ENSG00000162595	DIRAS3	UTR	0	6	6	0	0.267099963498652	0.267099963498652	-5.72168946606904	Stomach-AdenoCA	Stomach-AdenoCA	0.232262538758418	0.232262538758418
ENSG00000162595	DIRAS3	cds	0	6	6	0	1.55834379103327	1.55834379103327	-4.21508821934792	PANCANCER	PANCANCER	0.157226138248536	0.157226138248536	0.756424776361215	0.930450707382865
ENSG00000162595	DIRAS3	intron	0	12	12	0	-0.333851609365417	-0.333851609365417	-11.7504356011879	Lymph-BNHL	Lymph-BNHL	0.0100593726482625	0.0100593726482625
ENSG00000162595	DIRAS3	nonsense	0	0	0	0	-0.999966732248981	-0.999966732248981	-0.999966732248981	Bone-Benign	Bone-Benign	0	0
ENSG00000162595	DIRAS3	nonsynonymous	0	2	2	0	-0.337461121745398	-0.337461121745398	-3.3424233044203	ColoRect-AdenoCA	ColoRect-AdenoCA	0.0417634788949686	0.0417634788949686
ENSG00000162595	DIRAS3	synonymous	0	4	4	0	2.22158447877712	2.22158447877712	-1.95017755806873	PANCANCER	PANCANCER	0.0991470136273565	0.0991470136273565
ENSG00000162598	C1orf87	UTR	0	8	8	0	-0.806114158038878	-0.806114158038878	-9.27654379010392	Eso-AdenoCA	Eso-AdenoCA	0.298865131434085	0.298865131434085
ENSG00000162598	C1orf87	cds	0	12	12	0	1.67039068010639	1.67039068010639	-6.54312576047041	PANCANCER	PANCANCER	0.337483511967488	0.337483511967488	0.115753105067364	0.930450707382865
ENSG00000162598	C1orf87	intergenic	1	202	203	2	0.832445467992354	0.856834385532201	-20	Lymph-BNHL	Cervix-SCC	0.396761314207892	0.397996053506969
ENSG00000162598	C1orf87	intron	1	326	327	1	0.975089986880649	0.992394972654916	-20	Lymph-BNHL	Lymph-BNHL	0.61753703400402	0.618760451702199
ENSG00000162598	C1orf87	nonsense	0	0	0	0	-0.999966732248981	-0.999966732248981	-0.999966732248981	Bone-Benign	Bone-Benign	0	0
ENSG00000162598	C1orf87	nonsynonymous	0	10	10	0	1.89947114722831	1.89947114722831	-5.28016844098445	PANCANCER	PANCANCER	0.279522594326244	0.279522594326244
ENSG00000162598	C1orf87	promoter	0	9	9	0	1.68336944918009e-05	1.68336944918009e-05	-7.12851743197649	Liver-HCC	Liver-HCC	0.144790048114926	0.144790048114926
ENSG00000162598	C1orf87	synonymous	0	2	2	0	-0.16734476098792	-0.16734476098792	-2.7930463250052	Liver-HCC	Liver-HCC	0.0417634788949686	0.0417634788949686
ENSG00000162599	NFIA	UTR	0	40	40	0	1.26784072489552	1.26784072489552	-20	Kidney-RCC.clearcell	Kidney-RCC.clearcell	0.890405363329739	0.890405363329739
ENSG00000162599	NFIA	cds	0	7	7	0	-0.223291133332705	-0.223291133332705	-7.31592643069191	Prost-AdenoCA	Prost-AdenoCA	0.185140569858708	0.185140569858708	0.612641227362163	0.930450707382865
ENSG00000162599	NFIA	intergenic	1	404	408	5	-1.27246501609345	-1.22942577219734	-20	Cervix-SCC	Cervix-SCC	0.682964973897114	0.687405792376409
ENSG00000162599	NFIA	intron	1	1215	1223	9	-2.94074510987499	-2.90915314266993	-20	Bone-Benign	Bone-Benign	1.09693088503946	1.09636873098195
ENSG00000162599	NFIA	nonsense	0	1	1	0	-2.20724341994048e-06	-2.20724341994048e-06	-0.999966732248981	CNS-Medullo	CNS-Medullo	0.0168507585046944	0.0168507585046944
ENSG00000162599	NFIA	nonsynonymous	0	6	6	0	0.223050053283294	0.223050053283294	-5.91536342280451	PANCANCER	PANCANCER	0.157226138248536	0.157226138248536
ENSG00000162599	NFIA	promoter	0	11	11	0	0.506719521814755	0.506719521814755	-7.12851743197649	Panc-AdenoCA	Panc-AdenoCA	0.17379310652526	0.17379310652526
ENSG00000162599	NFIA	synonymous	0	2	2	0	-0.41978321942139	-0.41978321942139	-2.9571738688025	CNS-Medullo	CNS-Medullo	0.0417634788949686	0.0417634788949686
ENSG00000162600	OMA1	UTR	0	4	4	0	-1.87518302506895	-1.87518302506895	-7.55239118789836	Prost-AdenoCA	Prost-AdenoCA	0.142902777503473	0.142902777503473
ENSG00000162600	OMA1	cds	0	4	4	0	-1.24518158831601	-1.24518158831601	-6.61162125703651	Ovary-AdenoCA	Ovary-AdenoCA	0.0991470136273565	0.0991470136273565	0.679968513163525	0.930450707382865
ENSG00000162600	OMA1	intergenic	0	2	2	0	-2.00187625517774	-2.00187625517774	-5.6660521793348	Lung-SCC	Lung-SCC	0.000415883205612921	0.000415883205612921
ENSG00000162600	OMA1	intron	1	358	366	10	-1.17091549000417	-1.03511598605623	-20	Cervix-SCC	Cervix-SCC	0.643186689071442	0.650027126140576
ENSG00000162600	OMA1	nonsense	0	0	0	0	-0.999966732248981	-0.999966732248981	-0.999966732248981	Bone-Benign	Bone-Benign	0	0
ENSG00000162600	OMA1	nonsynonymous	0	4	4	0	-0.384276426827902	-0.384276426827902	-5.33678291101193	Skin-Melanoma.mucosal	Skin-Melanoma.mucosal	0.0991470136273565	0.0991470136273565
ENSG00000162600	OMA1	promoter	0	2	2	0	-3.70949484927357	-3.70949484927357	-7.12851743197649	Biliary-AdenoCA	Biliary-AdenoCA	0.0188262828791688	0.0188262828791688
ENSG00000162600	OMA1	synonymous	0	1	1	0	-1.49890141147648	-1.49890141147648	-2.80641753262508	Breast-AdenoCA	Breast-AdenoCA	0.0168507585046944	0.0168507585046944
ENSG00000162601	MYSM1	UTR	0	16	16	0	-1.80327343162859	-1.80327343162859	-18.6022554682972	Liver-HCC	Liver-HCC	0.628631879028866	0.628631879028866
ENSG00000162601	MYSM1	cds	0	5	5	0	-1.84750943054197	-1.84750943054197	-8.45969722277975	CNS-GBM	CNS-GBM	0.15563511990327	0.15563511990327	0.547476760303324	0.930450707382865
ENSG00000162601	MYSM1	intergenic	1	157	162	5	-1.67020467201341	-1.50867317505868	-19.4296505479389	SoftTissue-Liposarc	SoftTissue-Liposarc	0.30973307144177	0.321027287881395
ENSG00000162601	MYSM1	intron	0	116	116	0	-0.254217117855516	-0.254217117855516	-20	Prost-AdenoCA	Prost-AdenoCA	0.254879393494862	0.254879393494862
ENSG00000162601	MYSM1	nonsense	0	0	0	0	-0.999966732248981	-0.999966732248981	-0.999966732248981	Bone-Benign	Bone-Benign	0	0
ENSG00000162601	MYSM1	nonsynonymous	0	4	4	0	-1.40904722751731	-1.40904722751731	-6.84328957405963	CNS-GBM	CNS-GBM	0.127438735282864	0.127438735282864
ENSG00000162601	MYSM1	promoter	1	5	6	1	-1.4496438447089	-0.999983557922111	-5.41900614062503	Ovary-AdenoCA	Ovary-AdenoCA	0.0698794789507593	0.0865108679124638
ENSG00000162601	MYSM1	synonymous	0	1	1	0	-1.99011157614892	-1.99011157614892	-3.23657010020115	Breast-AdenoCA	Breast-AdenoCA	0.0168507585046944	0.0168507585046944
ENSG00000162604	TM2D1	UTR	0	18	18	0	0.447377239054793	0.447377239054793	-13.4417755784585	Liver-HCC	Liver-HCC	0.623382056821822	0.623382056821822
ENSG00000162604	TM2D1	cds	0	4	4	0	-0.25597160674185	-0.25597160674185	-5.24302334642275	Breast-AdenoCA	Breast-AdenoCA	0.0991470136273565	0.0991470136273565	0.56751318097064	0.930450707382865
ENSG00000162604	TM2D1	intergenic	0	68	68	0	-0.76705194520113	-0.76705194520113	-20	Lung-AdenoCA	Lung-AdenoCA	0.118468930291906	0.118468930291906
ENSG00000162604	TM2D1	intron	1	125	125	1	-0.196028118785164	-0.196028118785164	-20	Kidney-RCC.papillary	Kidney-RCC.papillary	0.275685607041607	0.275685607041607
ENSG00000162604	TM2D1	nonsense	0	0	0	0	-0.999966732248981	-0.999966732248981	-0.999966732248981	Bone-Benign	Bone-Benign	0	0
ENSG00000162604	TM2D1	nonsynonymous	0	4	4	0	0.466289976337549	0.466289976337549	-4.2008368260052	PANCANCER	PANCANCER	0.0991470136273565	0.0991470136273565
ENSG00000162604	TM2D1	promoter	0	2	2	0	-3.70949484927357	-3.70949484927357	-7.12851743197649	Lymph-BNHL	Lymph-BNHL	0.0188262828791688	0.0188262828791688
ENSG00000162604	TM2D1	synonymous	0	0	0	0	-2.63053572301678	-2.63053572301678	-2.63053572301678	Skin-Melanoma.mucosal	Skin-Melanoma.mucosal	0	0
ENSG00000162607	USP1	UTR	0	3	3	0	-2.43469832005672	-2.43469832005672	-7.2160598784225	Breast-AdenoCA	Breast-AdenoCA	0.118997312557339	0.118997312557339
ENSG00000162607	USP1	cds	0	6	6	0	-1.15238291934305	-1.15238291934305	-8.16958127835021	Liver-HCC	Liver-HCC	0.204433914054026	0.204433914054026	0.774796706660695	0.930450707382865
ENSG00000162607	USP1	intergenic	1	200	201	1	-1.237465381774	-1.21235879288724	-20	Prost-AdenoCA	Panc-AdenoCA	0.408234142036102	0.41036617366873
ENSG00000162607	USP1	intron	0	23	23	0	-2.50443929034918	-2.50443929034918	-20	CNS-Medullo	CNS-Medullo	0.0273184740527435	0.0273184740527435
ENSG00000162607	USP1	nonsense	0	0	0	0	-0.999966732248981	-0.999966732248981	-0.999966732248981	Bone-Benign	Bone-Benign	0	0
ENSG00000162607	USP1	nonsynonymous	0	5	5	0	-0.678857463557744	-0.678857463557744	-6.60979365413242	Liver-HCC	Liver-HCC	0.15563511990327	0.15563511990327
ENSG00000162607	USP1	promoter	0	7	7	0	-0.619801202536463	-0.619801202536463	-7.12851743197649	Ovary-AdenoCA	Ovary-AdenoCA	0.108230297579935	0.108230297579935
ENSG00000162607	USP1	synonymous	0	1	1	0	-1.91431585715854	-1.91431585715854	-3.16310233930088	Liver-HCC	Liver-HCC	0.0168507585046944	0.0168507585046944
ENSG00000162613	FUBP1	UTR	0	10	10	0	-0.941442319397147	-0.941442319397147	-11.2385877168791	Prost-AdenoCA	Prost-AdenoCA	0.387946748887065	0.387946748887065
ENSG00000162613	FUBP1	cds	0	7	7	0	-0.352985607240913	-0.352985607240913	-7.53727200918507	CNS-Oligo	CNS-Oligo	0.194654172472609	0.194654172472609	0.29274534063383	0.930450707382865
ENSG00000162613	FUBP1	intron	0	93	93	0	-0.307980593913478	-0.307980593913478	-20	Kidney-RCC.papillary	Kidney-RCC.papillary	0.190533480502012	0.190533480502012
ENSG00000162613	FUBP1	nonsense	0	1	1	0	-2.20724341994048e-06	-2.20724341994048e-06	-0.999966732248981	Lymph-CLL	Lymph-CLL	0.0168507585046944	0.0168507585046944
ENSG00000162613	FUBP1	nonsynonymous	0	4	4	0	-0.908186913388699	-0.908186913388699	-6.09588306416995	CNS-Oligo	CNS-Oligo	0.109825547173572	0.109825547173572
ENSG00000162613	FUBP1	synonymous	0	2	2	0	-0.486121545645831	-0.486121545645831	-3.00881524568874	Liver-HCC	Liver-HCC	0.0417634788949686	0.0417634788949686
ENSG00000162614	NEXN	UTR	0	10	10	0	0.272978280431624	0.272978280431624	-8.36481479642748	Uterus-AdenoCA	Uterus-AdenoCA	0.369157122889164	0.369157122889164
ENSG00000162614	NEXN	cds	0	7	7	0	-0.304219100786561	-0.304219100786561	-7.45358497679256	Breast-AdenoCA	Breast-AdenoCA	0.194654172472609	0.194654172472609	0.826379155010191	0.930450707382865
ENSG00000162614	NEXN	intron	1	147	148	1	-0.756924536388596	-0.717473837640215	-20	Kidney-RCC.papillary	Kidney-RCC.papillary	0.317477504303286	0.319277694999239
ENSG00000162614	NEXN	nonsense	0	0	0	0	-0.999966732248981	-0.999966732248981	-0.999966732248981	Bone-Benign	Bone-Benign	0	0
ENSG00000162614	NEXN	nonsynonymous	0	7	7	0	0.547458090691512	0.547458090691512	-6.02772039608488	Breast-AdenoCA	Breast-AdenoCA	0.194654172472609	0.194654172472609
ENSG00000162614	NEXN	synonymous	0	2	2	0	-0.461349927457773	-0.461349927457773	-2.98914252175774	Liver-HCC	Liver-HCC	0.0417634788949686	0.0417634788949686
ENSG00000162616	DNAJB4	UTR	0	7	7	0	-1.19995919802267	-1.19995919802267	-9.24783818655101	ColoRect-AdenoCA	ColoRect-AdenoCA	0.300996048059912	0.300996048059912
ENSG00000162616	DNAJB4	cds	0	5	5	0	0.429167333448954	0.429167333448954	-5.0581227198764	PANCANCER	PANCANCER	0.12845287752837	0.12845287752837	0.600547047439099	0.930450707382865
ENSG00000162616	DNAJB4	nonsense	0	0	0	0	-0.999966732248981	-0.999966732248981	-0.999966732248981	Bone-Benign	Bone-Benign	0	0
ENSG00000162616	DNAJB4	nonsynonymous	0	4	4	0	0.591330125899664	0.591330125899664	-4.04675842777326	PANCANCER	PANCANCER	0.0991470136273565	0.0991470136273565
ENSG00000162616	DNAJB4	synonymous	0	1	1	0	-1.02290483798019	-1.02290483798019	-2.53556706325127	Head-SCC	Head-SCC	0.0168507585046944	0.0168507585046944
ENSG00000162618	ELTD1	UTR	0	9	9	0	1.05522923599578	1.05522923599578	-6.12584228479206	Panc-AdenoCA	Panc-AdenoCA	0.380353460306486	0.380353460306486
ENSG00000162618	ELTD1	cds	0	18	18	0	2.26972547630062	2.26972547630062	-7.53909048721727	Stomach-AdenoCA	Stomach-AdenoCA	0.524661756553972	0.524661756553972	0.0116249425975734	0.666408336739923
ENSG00000162618	ELTD1	intergenic	1	552	558	14	1.11184759707104	1.15786710289095	-15.6905349752944	Myeloid-MPN	Myeloid-MPN	0.814747411933011	0.817520740154138
ENSG00000162618	ELTD1	intron	0	686	686	0	3.37594848565942	3.37594848565942	-20	Liver-HCC	Liver-HCC	0.944373871366816	0.944373871366816
ENSG00000162618	ELTD1	nonsense	0	1	1	0	-2.20724341994048e-06	-2.20724341994048e-06	-0.999966732248981	Liver-HCC	Liver-HCC	0.0168507585046944	0.0168507585046944
ENSG00000162618	ELTD1	nonsynonymous	0	16	16	0	2.64098070713891	2.64098070713891	-6.09766857654654	PANCANCER	PANCANCER	0.481453767571537	0.481453767571537
ENSG00000162618	ELTD1	promoter	1	17	18	1	1.60591757056663	1.750245180907	-5.41900614062503	Eso-AdenoCA	Eso-AdenoCA	0.289615161468939	0.302405791082935
ENSG00000162618	ELTD1	synonymous	0	1	1	0	-1.74809694756036	-1.74809694756036	-3.00940305864609	Kidney-RCC.papillary	Kidney-RCC.papillary	0.0168507585046944	0.0168507585046944
ENSG00000162620	LRRIQ3	UTR	0	54	54	0	3.90492210492903	3.90492210492903	-19.3273127106406	PANCANCER	PANCANCER	1.08166227626276	1.08166227626276
ENSG00000162620	LRRIQ3	cds	0	15	15	0	1.80396286683719	1.80396286683719	-7.45136275549311	PANCANCER	PANCANCER	0.395474971036504	0.395474971036504	0.610259136170855	0.930450707382865
ENSG00000162620	LRRIQ3	intergenic	1	892	893	1	0.541403855184489	0.545587770751384	-20	Cervix-SCC	Cervix-SCC	0.995228481159024	0.995630785227027
ENSG00000162620	LRRIQ3	intron	1	845	861	39	2.41870557142646	2.52954860077647	-16.3904051978645	Prost-AdenoCA	Prost-AdenoCA	0.999809681034916	1.0066556551892
ENSG00000162620	LRRIQ3	nonsense	0	1	1	0	-2.20724341994048e-06	-2.20724341994048e-06	-0.999966732248981	Bone-Benign	Bone-Benign	0.0168507585046944	0.0168507585046944
ENSG00000162620	LRRIQ3	nonsynonymous	0	10	10	0	1.46660621493953	1.46660621493953	-6.02590468514116	Eso-AdenoCA	Eso-AdenoCA	0.285093054549044	0.285093054549044
ENSG00000162620	LRRIQ3	synonymous	0	5	5	0	1.29006025603499	1.29006025603499	-2.98854646401615	PANCANCER	PANCANCER	0.12845287752837	0.12845287752837
ENSG00000162621	LRRC53	cds	0	33	33	0	2.77548109996323	2.77548109996323	-11.4084533172505	PANCANCER	PANCANCER	0.742828803120229	0.742828803120229	0.790137237957738	0.930450707382865
ENSG00000162621	LRRC53	nonsense	0	2	2	0	1.05458845367888	1.05458845367888	-0.999966732248981	PANCANCER	PANCANCER	0.0417634788949686	0.0417634788949686
ENSG00000162621	LRRC53	nonsynonymous	0	22	22	0	2.25609838331736	2.25609838331736	-9.17349773544981	PANCANCER	PANCANCER	0.535396389135239	0.535396389135239
ENSG00000162621	LRRC53	synonymous	0	10	10	0	1.64723029690362	1.64723029690362	-4.01992091040595	Liver-HCC	Liver-HCC	0.311961347997169	0.311961347997169
ENSG00000162623	TYW3	UTR	0	16	16	0	0.482329852036331	0.482329852036331	-11.8612924653795	CNS-GBM	CNS-GBM	0.578867592001178	0.578867592001178
ENSG00000162623	TYW3	cds	0	1	1	0	-2.84884937293394	-2.84884937293394	-4.45776569386832	Lung-SCC	Lung-SCC	0.0168507585046944	0.0168507585046944	0.811937788198855	0.930450707382865
ENSG00000162623	TYW3	intergenic	0	626	626	0	1.29224307665563	1.29224307665563	-20	Cervix-SCC	Cervix-SCC	0.862057250660607	0.862057250660607
ENSG00000162623	TYW3	intron	1	89	91	2	-0.45949448887935	-0.338654313727519	-20	Kidney-RCC.papillary	Kidney-RCC.papillary	0.18004610219449	0.183913649119415
ENSG00000162623	TYW3	nonsense	0	0	0	0	-0.999966732248981	-0.999966732248981	-0.999966732248981	Bone-Benign	Bone-Benign	0	0
ENSG00000162623	TYW3	nonsynonymous	0	1	1	0	-2.03492656052685	-2.03492656052685	-3.54500542275365	Skin-Melanoma.mucosal	Skin-Melanoma.mucosal	0.0168507585046944	0.0168507585046944
ENSG00000162623	TYW3	synonymous	0	0	0	0	-2.1766899221873	-2.1766899221873	-2.1766899221873	Skin-Melanoma.mucosal	Skin-Melanoma.mucosal	0	0
ENSG00000162624	LHX8	UTR	0	33	33	0	3.50875816644386	3.50875816644386	-9.64513209362023	PANCANCER	PANCANCER	0.885106194858126	0.885106194858126
ENSG00000162624	LHX8	cds	0	7	7	0	1.15019939585882	1.15019939585882	-5.19874024499701	Prost-AdenoCA	Prost-AdenoCA	0.194654172472609	0.194654172472609	0.158615613359138	0.930450707382865
ENSG00000162624	LHX8	intergenic	1	200	211	14	4.59600327426308	4.87314024116702	-9.68015442366969	PANCANCER	PANCANCER	0.396194301053852	0.416082632434883
ENSG00000162624	LHX8	intron	0	222	222	0	4.45758670815825	4.45758670815825	-20	PANCANCER	PANCANCER	0.473643521414112	0.473643521414112
ENSG00000162624	LHX8	nonsense	0	1	1	0	-2.20724341994048e-06	-2.20724341994048e-06	-0.999966732248981	Breast-AdenoCA	Breast-AdenoCA	0.0168507585046944	0.0168507585046944
ENSG00000162624	LHX8	nonsynonymous	0	6	6	0	1.43341738173408	1.43341738173408	-4.1643424351893	PANCANCER	PANCANCER	0.16709874473466	0.16709874473466
ENSG00000162624	LHX8	synonymous	0	0	0	0	-2.60781378420222	-2.60781378420222	-2.60781378420222	Skin-Melanoma.mucosal	Skin-Melanoma.mucosal	0	0
ENSG00000162627	SNX7	UTR	0	5	5	0	1.09488387138394	1.09488387138394	-3.84050481071189	Liver-HCC	Liver-HCC	0.196007966124796	0.196007966124796
ENSG00000162627	SNX7	cds	0	9	9	0	1.15436907732735	1.15436907732735	-6.14119264136225	Breast-AdenoCA	Breast-AdenoCA	0.261268428580612	0.261268428580612	0.140812952064353	0.930450707382865
ENSG00000162627	SNX7	intergenic	1	993	1003	25	-1.14214583779323	-1.10724623222573	-13.965867651164	Thy-AdenoCA	Thy-AdenoCA	1.03282726303643	1.03315228617862
ENSG00000162627	SNX7	intron	0	365	365	0	0.669282334723593	0.669282334723593	-20	Lymph-BNHL	Lymph-BNHL	0.654628544666877	0.654628544666877
ENSG00000162627	SNX7	nonsense	0	1	1	0	-2.20724341994048e-06	-2.20724341994048e-06	-0.999966732248981	Breast-AdenoCA	Breast-AdenoCA	0.0168507585046944	0.0168507585046944
ENSG00000162627	SNX7	nonsynonymous	0	7	7	0	1.24025621069383	1.24025621069383	-4.94847719694575	Breast-AdenoCA	Breast-AdenoCA	0.194654172472609	0.194654172472609
ENSG00000162627	SNX7	promoter	0	11	11	0	0.506719521814755	0.506719521814755	-7.12851743197649	Lymph-BNHL	Lymph-BNHL	0.199244631267582	0.199244631267582
ENSG00000162627	SNX7	synonymous	0	1	1	0	-1.37049981454071	-1.37049981454071	-2.72263949453281	Liver-HCC	Liver-HCC	0.0168507585046944	0.0168507585046944
ENSG00000162630	B3GALT2	UTR	0	6	6	0	-0.714631996559937	-0.714631996559937	-7.45328963492775	Breast-LobularCA	Breast-LobularCA	0.218498742254977	0.218498742254977
ENSG00000162630	B3GALT2	cds	0	9	9	0	1.44872800650916	1.44872800650916	-5.67611923318659	Liver-HCC	Liver-HCC	0.289047511637147	0.289047511637147	0.352206045368494	0.930450707382865
ENSG00000162630	B3GALT2	nonsense	0	0	0	0	-0.999966732248981	-0.999966732248981	-0.999966732248981	Bone-Benign	Bone-Benign	0	0
ENSG00000162630	B3GALT2	nonsynonymous	0	7	7	0	1.50436245501358	1.50436245501358	-4.56279233686304	Liver-HCC	Liver-HCC	0.219859524492971	0.219859524492971
ENSG00000162630	B3GALT2	synonymous	0	2	2	0	0.182666294228474	0.182666294228474	-2.66241219760701	PANCANCER	PANCANCER	0.0417634788949686	0.0417634788949686
ENSG00000162631	NTNG1	UTR	0	44	44	0	2.58861412939965	2.58861412939965	-20	PANCANCER	PANCANCER	1.03850624599795	1.03850624599795
ENSG00000162631	NTNG1	cds	0	16	16	0	2.30786457471608	2.30786457471608	-6.78248865745858	PANCANCER	PANCANCER	0.454347411764326	0.454347411764326	0.630389552042985	0.930450707382865
ENSG00000162631	NTNG1	intergenic	0	333	333	0	2.12944691769244	2.12944691769244	-20	Liver-HCC	Liver-HCC	0.637512427838527	0.637512427838527
ENSG00000162631	NTNG1	intron	1	1089	1089	1	-0.608055763648152	-0.608055763648152	-20	Thy-AdenoCA	Thy-AdenoCA	1.11813615398383	1.11813615398383
ENSG00000162631	NTNG1	nonsense	0	1	1	0	-2.20724341994048e-06	-2.20724341994048e-06	-0.999966732248981	Bone-Benign	Bone-Benign	0.0168507585046944	0.0168507585046944
ENSG00000162631	NTNG1	nonsynonymous	0	11	11	0	2.01953203114211	2.01953203114211	-5.47745628497385	PANCANCER	PANCANCER	0.32442001362109	0.32442001362109
ENSG00000162631	NTNG1	promoter	0	15	15	0	1.2898749075245	1.2898749075245	-7.12851743197649	Liver-HCC	Liver-HCC	0.269955836487989	0.269955836487989
ENSG00000162631	NTNG1	synonymous	0	4	4	0	1.10395625116456	1.10395625116456	-2.84081982650726	Liver-HCC	Liver-HCC	0.109825547173572	0.109825547173572
ENSG00000162636	FAM102B	UTR	0	30	30	0	0.0365907214139322	0.0365907214139322	-20	Stomach-AdenoCA	Stomach-AdenoCA	0.788020194056118	0.788020194056118
ENSG00000162636	FAM102B	cds	0	2	2	0	-1.96344169266006	-1.96344169266006	-5.29670123177994	Eso-AdenoCA	Eso-AdenoCA	0.0417634788949686	0.0417634788949686	0.786734502442732	0.930450707382865
ENSG00000162636	FAM102B	intergenic	1	102	111	11	-0.0651650295392733	0.373561818506688	-12.2325174256555	Prost-AdenoCA	Prost-AdenoCA	0.203386732910684	0.221339284234927
ENSG00000162636	FAM102B	intron	0	210	210	0	-1.09106281786074	-1.09106281786074	-20	Lung-AdenoCA	Lung-AdenoCA	0.449936676272024	0.449936676272024
ENSG00000162636	FAM102B	nonsense	0	0	0	0	-0.999966732248981	-0.999966732248981	-0.999966732248981	Bone-Benign	Bone-Benign	0	0
ENSG00000162636	FAM102B	nonsynonymous	0	2	2	0	-1.13826010696608	-1.13826010696608	-4.24602512154762	Eso-AdenoCA	Eso-AdenoCA	0.0417634788949686	0.0417634788949686
ENSG00000162636	FAM102B	promoter	0	5	5	0	-1.4496438447089	-1.4496438447089	-7.12851743197649	Liver-HCC	Liver-HCC	0.0698794789507593	0.0698794789507593
ENSG00000162636	FAM102B	synonymous	0	0	0	0	-2.64068167488635	-2.64068167488635	-2.64068167488635	Skin-Melanoma.mucosal	Skin-Melanoma.mucosal	0	0
ENSG00000162639	HENMT1	UTR	0	2	2	0	-2.12632925590326	-2.12632925590326	-5.3881728987768	Prost-AdenoCA	Prost-AdenoCA	0.0632373658519754	0.0632373658519754
ENSG00000162639	HENMT1	cds	0	2	2	0	-2.29054058475153	-2.29054058475153	-5.69130208932109	Kidney-RCC.clearcell	Kidney-RCC.clearcell	0.0417634788949686	0.0417634788949686	0.805983148885322	0.930450707382865
ENSG00000162639	HENMT1	intergenic	1	51	53	3	-0.896698156460062	-0.689357457045117	-16.1682664938878	Biliary-AdenoCA	Biliary-AdenoCA	0.0829042501828723	0.0877879808555053
ENSG00000162639	HENMT1	intron	0	21	21	0	-2.73627828656746	-2.73627828656746	-19.9257478895781	CNS-GBM	CNS-GBM	0.0247626940918271	0.0247626940918271
ENSG00000162639	HENMT1	nonsense	0	0	0	0	-0.999966732248981	-0.999966732248981	-0.999966732248981	Bone-Benign	Bone-Benign	0	0
ENSG00000162639	HENMT1	nonsynonymous	0	2	2	0	-1.41376053893128	-1.41376053893128	-4.57432520976249	Breast-AdenoCA	Breast-AdenoCA	0.0417634788949686	0.0417634788949686
ENSG00000162639	HENMT1	promoter	0	5	5	0	-1.4496438447089	-1.4496438447089	-7.12851743197649	Breast-AdenoCA	Breast-AdenoCA	0.0647076077366795	0.0647076077366795
ENSG00000162639	HENMT1	synonymous	0	0	0	0	-2.66384207349363	-2.66384207349363	-2.66384207349363	Skin-Melanoma.mucosal	Skin-Melanoma.mucosal	0	0
ENSG00000162641	AKNAD1	UTR	0	12	12	0	0.986877535717272	0.986877535717272	-7.93599531411341	Ovary-AdenoCA	Ovary-AdenoCA	0.437108883735537	0.437108883735537
ENSG00000162641	AKNAD1	cds	0	4	4	0	-2.705253261763	-2.705253261763	-8.79090125861786	Head-SCC	Head-SCC	0.0991470136273565	0.0991470136273565	0.289112136307419	0.930450707382865
ENSG00000162641	AKNAD1	intergenic	0	14	14	0	0.48489607686479	0.48489607686479	-12.5945449020014	Stomach-AdenoCA	Stomach-AdenoCA	0.0116352699506397	0.0116352699506397
ENSG00000162641	AKNAD1	intron	0	148	148	0	0.93295184193414	0.93295184193414	-20	Liver-HCC	Liver-HCC	0.33551340239028	0.33551340239028
ENSG00000162641	AKNAD1	nonsense	0	0	0	0	-0.999966732248981	-0.999966732248981	-0.999966732248981	Bone-Benign	Bone-Benign	0	0
ENSG00000162641	AKNAD1	nonsynonymous	0	2	2	0	-3.42698255472847	-3.42698255472847	-7.11044147937263	Kidney-RCC.clearcell	Kidney-RCC.clearcell	0.0417634788949686	0.0417634788949686
ENSG00000162641	AKNAD1	synonymous	0	2	2	0	-0.830549576030814	-0.830549576030814	-3.32175903415814	Head-SCC	Head-SCC	0.0417634788949686	0.0417634788949686
ENSG00000162642	C1orf52	UTR	0	7	7	0	-1.28190419718924	-1.28190419718924	-9.4139365638292	Lymph-BNHL	Lymph-BNHL	0.266572751453227	0.266572751453227
ENSG00000162642	C1orf52	cds	0	2	2	0	-0.723720750956946	-0.723720750956946	-3.90049193427011	Kidney-RCC.clearcell	Kidney-RCC.clearcell	0.0417634788949686	0.0417634788949686	0.786572511544022	0.930450707382865
ENSG00000162642	C1orf52	intergenic	1	74	76	2	-1.96030495756491	-1.81470445100206	-20	CNS-GBM	CNS-GBM	0.135623145564211	0.140447846102477
ENSG00000162642	C1orf52	intron	0	20	20	0	-0.62255745324398	-0.62255745324398	-15.8389123491462	Kidney-RCC.clearcell	Kidney-RCC.clearcell	0.0244258659427312	0.0244258659427312
ENSG00000162642	C1orf52	nonsense	0	0	0	0	-0.999966732248981	-0.999966732248981	-0.999966732248981	Bone-Benign	Bone-Benign	0	0
ENSG00000162642	C1orf52	nonsynonymous	0	2	2	0	-0.0847204514680288	-0.0847204514680288	-3.08035861781077	Kidney-RCC.clearcell	Kidney-RCC.clearcell	0.0417634788949686	0.0417634788949686
ENSG00000162642	C1orf52	promoter	0	5	5	0	-1.4496438447089	-1.4496438447089	-7.12851743197649	ColoRect-AdenoCA	ColoRect-AdenoCA	0.0647076077366795	0.0647076077366795
ENSG00000162642	C1orf52	synonymous	0	0	0	0	-1.65571693700279	-1.65571693700279	-1.65571693700279	Skin-Melanoma.mucosal	Skin-Melanoma.mucosal	0	0
ENSG00000162643	WDR63	UTR	0	4	4	0	-0.542900210312286	-0.542900210312286	-5.45897696103063	Liver-HCC	Liver-HCC	0.158057910524826	0.158057910524826
ENSG00000162643	WDR63	cds	0	13	13	0	0.641115052994149	0.641115052994149	-9.04496819647241	Eso-AdenoCA	Eso-AdenoCA	0.387341175492193	0.387341175492193	0.432631092047925	0.930450707382865
ENSG00000162643	WDR63	intergenic	0	31	31	0	-2.17750426113642	-2.17750426113642	-20	Ovary-AdenoCA	Ovary-AdenoCA	0.0416641506836197	0.0416641506836197
ENSG00000162643	WDR63	intron	0	366	366	0	0.510620800537081	0.510620800537081	-20	CNS-Medullo	CNS-Medullo	0.686610418822557	0.686610418822557
ENSG00000162643	WDR63	nonsense	0	1	1	0	-2.20724341994048e-06	-2.20724341994048e-06	-0.999966732248981	Panc-AdenoCA	Panc-AdenoCA	0.0168507585046944	0.0168507585046944
ENSG00000162643	WDR63	nonsynonymous	0	11	11	0	1.03400282424211	1.03400282424211	-7.313345875731	Eso-AdenoCA	Eso-AdenoCA	0.333824293189446	0.333824293189446
ENSG00000162643	WDR63	promoter	0	2	2	0	-1.71495953424995	-1.71495953424995	-4.96840809420369	Biliary-AdenoCA	Biliary-AdenoCA	0.0188262828791688	0.0188262828791688
ENSG00000162643	WDR63	synonymous	0	1	1	0	-2.14159982746765	-2.14159982746765	-3.38790036542579	Liver-HCC	Liver-HCC	0.0168507585046944	0.0168507585046944
ENSG00000162645	GBP2	UTR	0	16	16	0	0.443941735438168	0.443941735438168	-11.9831673565961	Head-SCC	Head-SCC	0.546645946916375	0.546645946916375
ENSG00000162645	GBP2	cds	0	12	12	0	1.34785496713497	1.34785496713497	-7.13969921306552	Liver-HCC	Liver-HCC	0.382961031850773	0.382961031850773	0.100131529023136	0.930450707382865
ENSG00000162645	GBP2	intron	0	127	127	0	0.140495138939791	0.140495138939791	-20	Bone-Osteosarc	Bone-Osteosarc	0.272926378318581	0.272926378318581
ENSG00000162645	GBP2	nonsense	0	0	0	0	-0.999966732248981	-0.999966732248981	-0.999966732248981	Bone-Benign	Bone-Benign	0	0
ENSG00000162645	GBP2	nonsynonymous	0	11	11	0	1.98733387609444	1.98733387609444	-5.5340314067493	Liver-HCC	Liver-HCC	0.354730212111319	0.354730212111319
ENSG00000162645	GBP2	promoter	0	2	2	0	-0.813221187775196	-0.813221187775196	-4.01041112475704	Panc-AdenoCA	Panc-AdenoCA	0.0188262828791688	0.0188262828791688
ENSG00000162645	GBP2	synonymous	0	1	1	0	-1.56373599115182	-1.56373599115182	-2.85501531529762	Panc-AdenoCA	Panc-AdenoCA	0.0168507585046944	0.0168507585046944
ENSG00000162650	ATXN7L2	UTR	0	11	11	0	0.0676995972133207	0.0676995972133207	-9.52430967351959	Liver-HCC	Liver-HCC	0.463490086598899	0.463490086598899
ENSG00000162650	ATXN7L2	cds	0	9	9	0	0.00711198276897752	0.00711198276897752	-8.14224569843064	Liver-HCC	Liver-HCC	0.261268428580612	0.261268428580612	0.658955064981075	0.930450707382865
ENSG00000162650	ATXN7L2	intron	0	15	15	0	-0.208024389222307	-0.208024389222307	-13.0051286978933	Bone-Osteosarc	Bone-Osteosarc	0.0135767375753511	0.0135767375753511
ENSG00000162650	ATXN7L2	nonsense	0	0	0	0	-0.999966732248981	-0.999966732248981	-0.999966732248981	Bone-Benign	Bone-Benign	0	0
ENSG00000162650	ATXN7L2	nonsynonymous	0	7	7	0	0.207343901342908	0.207343901342908	-6.58751071827182	Liver-HCC	Liver-HCC	0.194654172472609	0.194654172472609
ENSG00000162650	ATXN7L2	promoter	0	4	4	0	-0.712433145796679	-0.712433145796679	-5.73694149187532	Kidney-RCC.clearcell	Kidney-RCC.clearcell	0.0536900854753992	0.0536900854753992
ENSG00000162650	ATXN7L2	synonymous	0	3	3	0	0.0779121248058202	0.0779121248058202	-3.15644737647277	PANCANCER	PANCANCER	0.0698938379269993	0.0698938379269993
ENSG00000162654	GBP4	UTR	0	13	13	0	-0.604402681694897	-0.604402681694897	-12.8368096277141	Eso-AdenoCA	Eso-AdenoCA	0.508071725380482	0.508071725380482
ENSG00000162654	GBP4	cds	0	9	9	0	0.537586678137031	0.537586678137031	-7.18504928057366	Panc-AdenoCA	Panc-AdenoCA	0.270137041186791	0.270137041186791	0.821209800453472	0.930450707382865
ENSG00000162654	GBP4	intergenic	1	119	121	3	-0.368873967079299	-0.278541331480001	-20	CNS-GBM	CNS-GBM	0.232581299461836	0.236969438275843
ENSG00000162654	GBP4	intron	0	38	38	0	-0.335399135332323	-0.335399135332323	-20	CNS-Medullo	CNS-Medullo	0.0637034177664981	0.0637034177664981
ENSG00000162654	GBP4	nonsense	0	0	0	0	-0.999966732248981	-0.999966732248981	-0.999966732248981	Bone-Benign	Bone-Benign	0	0
ENSG00000162654	GBP4	nonsynonymous	0	5	5	0	-0.164594145756687	-0.164594145756687	-5.80758181565581	Panc-AdenoCA	Panc-AdenoCA	0.138712645053166	0.138712645053166
ENSG00000162654	GBP4	promoter	0	5	5	0	-1.4496438447089	-1.4496438447089	-7.12851743197649	Prost-AdenoCA	Prost-AdenoCA	0.0698794789507593	0.0698794789507593
ENSG00000162654	GBP4	synonymous	0	4	4	0	0.950640090727617	0.950640090727617	-2.92747762428877	Liver-HCC	Liver-HCC	0.109825547173572	0.109825547173572
ENSG00000162664	ZNF326	UTR	0	28	28	0	-1.11782580800964	-1.11782580800964	-20	Kidney-RCC.clearcell	Kidney-RCC.clearcell	0.794528677898057	0.794528677898057
ENSG00000162664	ZNF326	cds	0	7	7	0	0.0113684706130649	0.0113684706130649	-6.92117179664158	ColoRect-AdenoCA	ColoRect-AdenoCA	0.20416777508651	0.20416777508651	0.535651852336424	0.930450707382865
ENSG00000162664	ZNF326	intergenic	1	772	784	36	-1.73820135870531	-1.68319504033549	-12.6701798203252	Bone-Osteosarc	Bone-Osteosarc	0.925489990363285	0.931153238176588
ENSG00000162664	ZNF326	intron	0	85	85	0	-0.806818036637207	-0.806818036637207	-20	Liver-HCC	Liver-HCC	0.193295059474435	0.193295059474435
ENSG00000162664	ZNF326	nonsense	0	0	0	0	-0.999966732248981	-0.999966732248981	-0.999966732248981	Bone-Benign	Bone-Benign	0	0
ENSG00000162664	ZNF326	nonsynonymous	0	6	6	0	0.433730007850359	0.433730007850359	-5.59182313617472	Kidney-RCC.clearcell	Kidney-RCC.clearcell	0.16709874473466	0.16709874473466
ENSG00000162664	ZNF326	promoter	0	2	2	0	0.165699218793378	0.165699218793378	-3.14057067420339	PANCANCER	PANCANCER	0.0188262828791688	0.0188262828791688
ENSG00000162664	ZNF326	synonymous	0	1	1	0	-1.5827304305294	-1.5827304305294	-2.8698705464233	ColoRect-AdenoCA	ColoRect-AdenoCA	0.0168507585046944	0.0168507585046944
ENSG00000162669	HFM1	UTR	0	7	7	0	0.461610423996609	0.461610423996609	-6.04780552363564	Eso-AdenoCA	Eso-AdenoCA	0.300996048059912	0.300996048059912
ENSG00000162669	HFM1	cds	0	23	23	0	1.07897573612466	1.07897573612466	-12.8441053136629	Eso-AdenoCA	Eso-AdenoCA	0.598622840690651	0.598622840690651	0.868828261964616	0.93171222904356
ENSG00000162669	HFM1	intergenic	1	644	658	26	-0.960412541096511	-0.87512493237168	-13.688799198206	Biliary-AdenoCA	Biliary-AdenoCA	0.875484752511557	0.884602985706824
ENSG00000162669	HFM1	intron	1	513	543	48	0.549922838104119	0.882888903056097	-13.9878108266294	Panc-AdenoCA	Panc-AdenoCA	0.819037652750817	0.841590163969525
ENSG00000162669	HFM1	nonsense	0	2	2	0	0.95799087124694	0.95799087124694	-0.978531056230184	PANCANCER	PANCANCER	0.0417634788949686	0.0417634788949686
ENSG00000162669	HFM1	nonsynonymous	0	19	19	0	1.39642439759654	1.39642439759654	-10.2745690006901	PANCANCER	PANCANCER	0.52171107669982	0.52171107669982
ENSG00000162669	HFM1	promoter	0	13	13	0	0.928538729474111	0.928538729474111	-7.12851743197649	Ovary-AdenoCA	Ovary-AdenoCA	0.237700505221936	0.237700505221936
ENSG00000162669	HFM1	synonymous	0	6	6	0	0.360339280458264	0.360339280458264	-4.40724300233464	Liver-HCC	Liver-HCC	0.183382635628157	0.183382635628157
ENSG00000162670	BRINP3	UTR	0	17	17	0	3.03486024813726	3.03486024813726	-5.2692482431403	PANCANCER	PANCANCER	0.601500283370203	0.601500283370203
ENSG00000162670	BRINP3	cds	0	42	42	0	4.5747801616133	4.5747801616133	-7.71772481917102	PANCANCER	PANCANCER	0.852296212334604	0.852296212334604	0.00142477350044901	0.246768313771733
ENSG00000162670	BRINP3	intergenic	0	571	571	0	4.3595450728749	4.3595450728749	-20	Liver-HCC	Liver-HCC	0.855011084769848	0.855011084769848
ENSG00000162670	BRINP3	intron	1	1564	1567	16	0.727463371342733	0.738343182721136	-20	Panc-AdenoCA	Panc-AdenoCA	1.1835928112366	1.18368776495523
ENSG00000162670	BRINP3	nonsense	0	0	0	0	-0.999966732248981	-0.999966732248981	-0.999966732248981	Bone-Benign	Bone-Benign	0	0
ENSG00000162670	BRINP3	nonsynonymous	0	39	39	0	4.80422637222109	4.80422637222109	-6.5037247403835	PANCANCER	PANCANCER	0.795144216542492	0.795144216542492
ENSG00000162670	BRINP3	promoter	0	4	4	0	1.47555503808174	1.47555503808174	-3.34361319790779	PANCANCER	PANCANCER	0.0483784528449136	0.0483784528449136
ENSG00000162670	BRINP3	synonymous	0	11	11	0	2.62120544089523	2.62120544089523	-3.13039147807265	PANCANCER	PANCANCER	0.310720867313862	0.310720867313862
ENSG00000162676	GFI1	UTR	0	4	4	0	-1.85345378747377	-1.85345378747377	-7.51707318700104	Lymph-BNHL	Lymph-BNHL	0.142902777503473	0.142902777503473
ENSG00000162676	GFI1	cds	0	3	3	0	-1.28472451575291	-1.28472451575291	-5.67611923318659	Lymph-BNHL	Lymph-BNHL	0.0698938379269993	0.0698938379269993	0.364547574010706	0.930450707382865
ENSG00000162676	GFI1	intergenic	0	183	183	0	-0.329621068358821	-0.329621068358821	-20	Uterus-AdenoCA	Uterus-AdenoCA	0.352861204026476	0.352861204026476
ENSG00000162676	GFI1	intron	0	35	35	0	0.440047498127743	0.440047498127743	-18.3132114830733	Lung-SCC	Lung-SCC	0.0528930525307065	0.0528930525307065
ENSG00000162676	GFI1	nonsense	0	1	1	0	-2.20724341994048e-06	-2.20724341994048e-06	-0.999966732248981	Bone-Benign	Bone-Benign	0.0168507585046944	0.0168507585046944
ENSG00000162676	GFI1	nonsynonymous	0	2	2	0	-1.40393655126276	-1.40393655126276	-4.56279233686304	Eso-AdenoCA	Eso-AdenoCA	0.0417634788949686	0.0417634788949686
ENSG00000162676	GFI1	promoter	0	7	7	0	-0.619801202536463	-0.619801202536463	-7.12851743197649	Prost-AdenoCA	Prost-AdenoCA	0.0984036776328723	0.0984036776328723
ENSG00000162676	GFI1	synonymous	0	0	0	0	-2.66241219760701	-2.66241219760701	-2.66241219760701	Skin-Melanoma.mucosal	Skin-Melanoma.mucosal	0	0
ENSG00000162685	LSP1P3	UTR	0	6	6	0	2.8175402536486	2.8175402536486	-2.28470637803922	PANCANCER	PANCANCER	0.246026335261858	0.246026335261858
ENSG00000162685	LSP1P3	intergenic	0	160	160	0	6.07418424427929	6.07418424427929	-20	PANCANCER	PANCANCER	0.324588441433273	0.324588441433273
ENSG00000162685	LSP1P3	promoter	0	31	31	0	3.11864143254393	3.11864143254393	-7.13346978599733	PANCANCER	PANCANCER	0.495894308695736	0.495894308695736
ENSG00000162687	KCNT2	UTR	0	35	35	0	3.4039398625628	3.4039398625628	-11.2290560174012	PANCANCER	PANCANCER	0.896776232368752	0.896776232368752
ENSG00000162687	KCNT2	cds	0	29	29	0	2.52564822196981	2.52564822196981	-10.7643096641729	PANCANCER	PANCANCER	0.678771738131621	0.678771738131621	0.0807428181061621	0.930450707382865
ENSG00000162687	KCNT2	intergenic	1	630	631	11	1.15166608833338	1.15825723809241	-16.9189801110373	Prost-AdenoCA	Prost-AdenoCA	0.851601661598544	0.85166862501604
ENSG00000162687	KCNT2	intron	1	1309	1317	24	-0.282416431384644	-0.248458453177223	-20	Prost-AdenoCA	Prost-AdenoCA	1.12735401504246	1.12956083294663
ENSG00000162687	KCNT2	nonsense	0	3	3	0	1.73765311795295	1.73765311795295	-0.999966732248981	PANCANCER	PANCANCER	0.0698938379269993	0.0698938379269993
ENSG00000162687	KCNT2	nonsynonymous	0	23	23	0	2.57032649132749	2.57032649132749	-8.67321233251325	PANCANCER	PANCANCER	0.576340696534081	0.576340696534081
ENSG00000162687	KCNT2	promoter	0	12	12	0	0.726427230088515	0.726427230088515	-7.12851743197649	Breast-AdenoCA	Breast-AdenoCA	0.189484722588621	0.189484722588621
ENSG00000162687	KCNT2	synonymous	0	5	5	0	0.400517437111419	0.400517437111419	-3.84628167151404	Eso-AdenoCA	Eso-AdenoCA	0.138712645053166	0.138712645053166
ENSG00000162688	AGL	UTR	0	10	10	0	-1.12761271290712	-1.12761271290712	-11.6954849987425	Breast-AdenoCA	Breast-AdenoCA	0.387946748887065	0.387946748887065
ENSG00000162688	AGL	cds	0	19	19	0	0.0589897535416509	0.0589897535416509	-13.7792653030671	Liver-HCC	Liver-HCC	0.607600657395135	0.607600657395135	0.519699398835681	0.930450707382865
ENSG00000162688	AGL	intergenic	1	81	81	1	-1.02188276931179	-1.02188276931179	-20	Uterus-AdenoCA	Uterus-AdenoCA	0.147899238425366	0.147899238425366
ENSG00000162688	AGL	intron	1	203	205	2	-0.426700875465522	-0.368306100050795	-20	Panc-Endocrine	Panc-Endocrine	0.430791707683543	0.434879201037291
ENSG00000162688	AGL	nonsense	0	2	2	0	0.884526082515278	0.884526082515278	-0.93871276277592	PANCANCER	PANCANCER	0.0417634788949686	0.0417634788949686
ENSG00000162688	AGL	nonsynonymous	0	11	11	0	-0.684706519627731	-0.684706519627731	-10.979314370296	Kidney-RCC.clearcell	Kidney-RCC.clearcell	0.378294019522413	0.378294019522413
ENSG00000162688	AGL	promoter	0	6	6	0	-0.999983557922111	-0.999983557922111	-7.12851743197649	ColoRect-AdenoCA	ColoRect-AdenoCA	0.0814715917814266	0.0814715917814266
ENSG00000162688	AGL	synonymous	0	6	6	0	0.200486018266719	0.200486018266719	-4.65779986892921	Liver-HCC	Liver-HCC	0.183382635628157	0.183382635628157
ENSG00000162692	VCAM1	UTR	0	15	15	0	0.253075428387174	0.253075428387174	-11.8544502323183	Breast-AdenoCA	Breast-AdenoCA	0.564608308004788	0.564608308004788
ENSG00000162692	VCAM1	cds	0	15	15	0	1.61186925687791	1.61186925687791	-7.85496010729638	Prost-AdenoCA	Prost-AdenoCA	0.395474971036504	0.395474971036504	0.0441605111248108	0.930450707382865
ENSG00000162692	VCAM1	intergenic	1	428	430	2	-0.328973898726747	-0.307894033016669	-20	Panc-Endocrine	Panc-Endocrine	0.694689114154059	0.696534229735716
ENSG00000162692	VCAM1	intron	0	54	54	0	0.72203292574031	0.72203292574031	-20	Prost-AdenoCA	Prost-AdenoCA	0.0986897646035629	0.0986897646035629
ENSG00000162692	VCAM1	nonsense	0	0	0	0	-0.999966732248981	-0.999966732248981	-0.999966732248981	Bone-Benign	Bone-Benign	0	0
ENSG00000162692	VCAM1	nonsynonymous	0	13	13	0	1.97158686918156	1.97158686918156	-6.35449320261567	Prost-AdenoCA	Prost-AdenoCA	0.357807384836575	0.357807384836575
ENSG00000162692	VCAM1	promoter	0	10	10	0	0.266056956706011	0.266056956706011	-7.12851743197649	Liver-HCC	Liver-HCC	0.171405317475381	0.171405317475381
ENSG00000162692	VCAM1	synonymous	0	2	2	0	-0.578150501655476	-0.578150501655476	-3.08539501850396	Liver-HCC	Liver-HCC	0.0417634788949686	0.0417634788949686
ENSG00000162694	EXTL2	UTR	0	9	9	0	-1.07364205228548	-1.07364205228548	-10.706318233705	Kidney-RCC.clearcell	Kidney-RCC.clearcell	0.37290354303683	0.37290354303683
ENSG00000162694	EXTL2	cds	0	5	5	0	0.423256515822023	0.423256515822023	-5.06441763535558	Lung-SCC	Lung-SCC	0.14897241257796	0.14897241257796	0.759124614043485	0.930450707382865
ENSG00000162694	EXTL2	intergenic	1	255	257	2	-0.770109998018171	-0.731749267982818	-20	Biliary-AdenoCA	Biliary-AdenoCA	0.488452924335288	0.491088636288477
ENSG00000162694	EXTL2	intron	0	58	58	0	-0.498996172078799	-0.498996172078799	-20	Kidney-RCC.papillary	Kidney-RCC.papillary	0.10960501704412	0.10960501704412
ENSG00000162694	EXTL2	nonsense	0	0	0	0	-0.999966732248981	-0.999966732248981	-0.999966732248981	Bone-Benign	Bone-Benign	0	0
ENSG00000162694	EXTL2	nonsynonymous	0	3	3	0	-0.0725335247474476	-0.0725335247474476	-4.05289736722871	Biliary-AdenoCA	Biliary-AdenoCA	0.0698938379269993	0.0698938379269993
ENSG00000162694	EXTL2	synonymous	0	2	2	0	0.479575529181164	0.479575529181164	-2.53942598369507	PANCANCER	PANCANCER	0.0417634788949686	0.0417634788949686
ENSG00000162695	SLC30A7	UTR	0	22	22	0	-0.882169953927964	-0.882169953927964	-20	Liver-HCC	Liver-HCC	0.774602253699143	0.774602253699143
ENSG00000162695	SLC30A7	cds	0	1	1	0	-3.72085149857806	-3.72085149857806	-5.39538739491739	Eso-AdenoCA	Eso-AdenoCA	0.0168507585046944	0.0168507585046944	0.804034561837753	0.930450707382865
ENSG00000162695	SLC30A7	intergenic	0	9	9	0	-2.23317477843045	-2.23317477843045	-14.4513211794202	Biliary-AdenoCA	Biliary-AdenoCA	0.0052336010856413	0.0052336010856413
ENSG00000162695	SLC30A7	intron	1	224	226	2	-0.773408913299062	-0.719889006089069	-20	Biliary-AdenoCA	Biliary-AdenoCA	0.474698745824807	0.478496085953966
ENSG00000162695	SLC30A7	nonsense	0	0	0	0	-0.999966732248981	-0.999966732248981	-0.999966732248981	Bone-Benign	Bone-Benign	0	0
ENSG00000162695	SLC30A7	nonsynonymous	0	1	1	0	-2.76878185240194	-2.76878185240194	-4.3290938438693	Eso-AdenoCA	Eso-AdenoCA	0.0168507585046944	0.0168507585046944
ENSG00000162695	SLC30A7	synonymous	0	0	0	0	-2.64316805311187	-2.64316805311187	-2.64316805311187	Skin-Melanoma.mucosal	Skin-Melanoma.mucosal	0	0
ENSG00000162699	DNAJA1P5	UTR	0	8	8	0	1.48244081285264	1.48244081285264	-4.84054287826765	Kidney-RCC.clearcell	Kidney-RCC.clearcell	0.352210740832411	0.352210740832411
ENSG00000162702	ZNF281	UTR	0	10	10	0	0.469433473507723	0.469433473507723	-7.9268227204423	Ovary-AdenoCA	Ovary-AdenoCA	0.387946748887065	0.387946748887065
ENSG00000162702	ZNF281	cds	0	11	11	0	0.198515246730315	0.198515246730315	-8.91632245648793	Lymph-BNHL	Lymph-BNHL	0.342129819280947	0.342129819280947	0.605729868052152	0.930450707382865
ENSG00000162702	ZNF281	intergenic	1	159	160	1	-1.05924041593159	-1.02649399150816	-20	Breast-AdenoCA	Breast-AdenoCA	0.330113735206738	0.332974822588754
ENSG00000162702	ZNF281	intron	0	2	2	0	0.470667933441164	0.470667933441164	-1.64834857792172	PANCANCER	PANCANCER	0.000468412169807309	0.000468412169807309
ENSG00000162702	ZNF281	nonsense	0	0	0	0	-0.999966732248981	-0.999966732248981	-0.999966732248981	Bone-Benign	Bone-Benign	0	0
ENSG00000162702	ZNF281	nonsynonymous	0	7	7	0	-0.155172849812167	-0.155172849812167	-7.21066918975356	Lymph-BNHL	Lymph-BNHL	0.219859524492971	0.219859524492971
ENSG00000162702	ZNF281	promoter	0	10	10	0	0.266056956706011	0.266056956706011	-7.12851743197649	Breast-AdenoCA	Breast-AdenoCA	0.180546438995721	0.180546438995721
ENSG00000162702	ZNF281	synonymous	0	5	5	0	0.843990899000416	0.843990899000416	-3.35457019309551	Liver-HCC	Liver-HCC	0.138712645053166	0.138712645053166
ENSG00000162704	ARPC5	UTR	0	20	20	0	0.425549585378661	0.425549585378661	-14.9278114929263	Bladder-TCC	Bladder-TCC	0.622140343424051	0.622140343424051
ENSG00000162704	ARPC5	cds	0	2	2	0	-0.435376216392222	-0.435376216392222	-3.61097864650036	Panc-AdenoCA	Panc-AdenoCA	0.0533912154230696	0.0533912154230696	0.191198427028802	0.930450707382865
ENSG00000162704	ARPC5	intron	0	22	22	0	-0.640799126546892	-0.640799126546892	-16.5983881801376	Kidney-RCC.clearcell	Kidney-RCC.clearcell	0.026335580014468	0.026335580014468
ENSG00000162704	ARPC5	nonsense	0	0	0	0	-0.999966732248981	-0.999966732248981	-0.999966732248981	Bone-Benign	Bone-Benign	0	0
ENSG00000162704	ARPC5	nonsynonymous	0	2	2	0	0.163824105657054	0.163824105657054	-2.84030721260757	Panc-AdenoCA	Panc-AdenoCA	0.0533912154230696	0.0533912154230696
ENSG00000162704	ARPC5	promoter	0	2	2	0	-1.79977869372606	-1.79977869372606	-5.06334730868027	Kidney-RCC.clearcell	Kidney-RCC.clearcell	0.0188262828791688	0.0188262828791688
ENSG00000162704	ARPC5	synonymous	0	0	0	0	-1.38247020140808	-1.38247020140808	-1.38247020140808	Skin-Melanoma.mucosal	Skin-Melanoma.mucosal	0	0
ENSG00000162706	CADM3	UTR	0	14	14	0	1.0814152576137	1.0814152576137	-8.84173721113577	Ovary-AdenoCA	Ovary-AdenoCA	0.473911838641567	0.473911838641567
ENSG00000162706	CADM3	cds	0	10	10	0	1.6694699565973	1.6694699565973	-5.74788162546081	Breast-AdenoCA	Breast-AdenoCA	0.293670892971413	0.293670892971413	0.0687910424462685	0.930450707382865
ENSG00000162706	CADM3	intergenic	0	83	83	0	3.61922181443811	3.61922181443811	-20	Prost-AdenoCA	Prost-AdenoCA	0.156841788124476	0.156841788124476
ENSG00000162706	CADM3	intron	0	205	205	0	4.26359425126843	4.26359425126843	-20	PANCANCER	PANCANCER	0.440843590401446	0.440843590401446
ENSG00000162706	CADM3	nonsense	0	0	0	0	-0.999966732248981	-0.999966732248981	-0.999966732248981	Bone-Benign	Bone-Benign	0	0
ENSG00000162706	CADM3	nonsynonymous	0	9	9	0	2.05896261912183	2.05896261912183	-4.62185264658815	PANCANCER	PANCANCER	0.270137041186791	0.270137041186791
ENSG00000162706	CADM3	promoter	0	12	12	0	0.726427230088515	0.726427230088515	-7.12851743197649	Breast-AdenoCA	Breast-AdenoCA	0.201337763852123	0.201337763852123
ENSG00000162706	CADM3	synonymous	0	1	1	0	-1.26167857587882	-1.26167857587882	-2.66971441052	Skin-Melanoma.mucosal	Skin-Melanoma.mucosal	0.0168507585046944	0.0168507585046944
ENSG00000162711	NLRP3	UTR	0	11	11	0	1.33657430642797	1.33657430642797	-6.6056801019995	Panc-AdenoCA	Panc-AdenoCA	0.442631281464506	0.442631281464506
ENSG00000162711	NLRP3	cds	0	27	27	0	2.56781521892209	2.56781521892209	-9.89314123238776	PANCANCER	PANCANCER	0.598050455313976	0.598050455313976	0.321534973595739	0.930450707382865
ENSG00000162711	NLRP3	intergenic	0	268	268	0	2.08778575928631	2.08778575928631	-20	Liver-HCC	Liver-HCC	0.537185933008147	0.537185933008147
ENSG00000162711	NLRP3	intron	1	193	194	3	3.59098069971189	3.61697645594512	-18.6934605552129	PANCANCER	PANCANCER	0.422859553700067	0.424744173357446
ENSG00000162711	NLRP3	nonsense	0	1	1	0	-2.20724341994048e-06	-2.20724341994048e-06	-0.999966732248981	Panc-AdenoCA	Panc-AdenoCA	0.0168507585046944	0.0168507585046944
ENSG00000162711	NLRP3	nonsynonymous	0	20	20	0	2.41909797763989	2.41909797763989	-7.98843335371706	PANCANCER	PANCANCER	0.483037716148072	0.483037716148072
ENSG00000162711	NLRP3	promoter	0	13	13	0	0.928538729474111	0.928538729474111	-7.12851743197649	Lung-AdenoCA	Lung-AdenoCA	0.209082935136576	0.209082935136576
ENSG00000162711	NLRP3	synonymous	0	6	6	0	0.953546199049374	0.953546199049374	-3.6124889727654	Lung-SCC	Lung-SCC	0.16709874473466	0.16709874473466
ENSG00000162714	ZNF496	UTR	0	41	41	0	1.54331481150951	1.54331481150951	-20	Prost-AdenoCA	Prost-AdenoCA	0.923344487302348	0.923344487302348
ENSG00000162714	ZNF496	cds	0	7	7	0	-0.0771515872583089	-0.0771515872583089	-7.06915707380517	Panc-AdenoCA	Panc-AdenoCA	0.219859524492971	0.219859524492971	0.562587170162702	0.930450707382865
ENSG00000162714	ZNF496	intergenic	1	295	300	6	0.463831488909009	0.541780637479989	-18.9786585461678	Panc-AdenoCA	Panc-AdenoCA	0.566182583171523	0.574163199000305
ENSG00000162714	ZNF496	intron	0	75	75	0	-0.378148730060427	-0.378148730060427	-20	Bone-Osteosarc	Bone-Osteosarc	0.151472267075096	0.151472267075096
ENSG00000162714	ZNF496	nonsense	0	0	0	0	-0.999966732248981	-0.999966732248981	-0.999966732248981	Bone-Benign	Bone-Benign	0	0
ENSG00000162714	ZNF496	nonsynonymous	0	6	6	0	0.354279977269221	0.354279977269221	-5.71313016313173	Panc-AdenoCA	Panc-AdenoCA	0.176971351220783	0.176971351220783
ENSG00000162714	ZNF496	promoter	0	8	8	0	-0.290472266570655	-0.290472266570655	-7.12851743197649	Breast-AdenoCA	Breast-AdenoCA	0.124906634321797	0.124906634321797
ENSG00000162714	ZNF496	synonymous	0	1	1	0	-1.62243635263028	-1.62243635263028	-2.90185862593481	Panc-AdenoCA	Panc-AdenoCA	0.0168507585046944	0.0168507585046944
ENSG00000162722	TRIM58	UTR	0	18	18	0	2.52206198920679	2.52206198920679	-6.8861815476153	Eso-AdenoCA	Eso-AdenoCA	0.691815353297174	0.691815353297174
ENSG00000162722	TRIM58	cds	0	15	15	0	2.4817779564657	2.4817779564657	-6.12778417571705	Eso-AdenoCA	Eso-AdenoCA	0.450648358579433	0.450648358579433	0.226573359044926	0.930450707382865
ENSG00000162722	TRIM58	intergenic	0	150	150	0	4.97569766642226	4.97569766642226	-20	PANCANCER	PANCANCER	0.305820996969418	0.305820996969418
ENSG00000162722	TRIM58	intron	1	185	187	3	5.25850778479817	5.30924847604406	-15.1487963311664	PANCANCER	PANCANCER	0.392416420470963	0.395870381436606
ENSG00000162722	TRIM58	nonsense	0	1	1	0	-2.20724341994048e-06	-2.20724341994048e-06	-0.999966732248981	Bone-Benign	Bone-Benign	0.0168507585046944	0.0168507585046944
ENSG00000162722	TRIM58	nonsynonymous	0	11	11	0	2.33918035158268	2.33918035158268	-4.9371920340647	Eso-AdenoCA	Eso-AdenoCA	0.369988493430912	0.369988493430912
ENSG00000162722	TRIM58	promoter	0	24	24	0	2.47665557730102	2.47665557730102	-7.12851743197649	PANCANCER	PANCANCER	0.397080867301627	0.397080867301627
ENSG00000162722	TRIM58	synonymous	0	3	3	0	0.809619702078644	0.809619702078644	-2.72042696599347	PANCANCER	PANCANCER	0.0698938379269993	0.0698938379269993
ENSG00000162723	SLAMF9	cds	0	4	4	0	0.180025207820521	0.180025207820521	-4.69305642940446	PANCANCER	PANCANCER	0.0991470136273565	0.0991470136273565	0.318430742127745	0.930450707382865
ENSG00000162723	SLAMF9	intergenic	0	21	21	0	0.877293823684798	0.877293823684798	-15.4634634146449	Prost-AdenoCA	Prost-AdenoCA	0.022319839389692	0.022319839389692
ENSG00000162723	SLAMF9	intron	0	14	14	0	1.94532830829323	1.94532830829323	-7.40792296102165	Breast-AdenoCA	Breast-AdenoCA	0.013482686507023	0.013482686507023
ENSG00000162723	SLAMF9	nonsense	0	0	0	0	-0.999966732248981	-0.999966732248981	-0.999966732248981	Bone-Benign	Bone-Benign	0	0
ENSG00000162723	SLAMF9	nonsynonymous	0	4	4	0	0.844776425834537	0.844776425834537	-3.74194771896327	PANCANCER	PANCANCER	0.0991470136273565	0.0991470136273565
ENSG00000162723	SLAMF9	promoter	0	4	4	0	-1.99998355792211	-1.99998355792211	-7.12851743197649	Kidney-RCC.papillary	Kidney-RCC.papillary	0.0483784528449136	0.0483784528449136
ENSG00000162723	SLAMF9	synonymous	0	0	0	0	-2.34631121479048	-2.34631121479048	-2.34631121479048	Skin-Melanoma.mucosal	Skin-Melanoma.mucosal	0	0
ENSG00000162727	OR2M5	cds	0	9	9	0	2.00439708277776	2.00439708277776	-4.8691323805526	Panc-AdenoCA	Panc-AdenoCA	0.289047511637147	0.289047511637147	0.0738374401144455	0.930450707382865
ENSG00000162727	OR2M5	intergenic	1	300	312	15	5.27011148225625	5.47146463342291	-10.7474687652416	PANCANCER	PANCANCER	0.564292597303353	0.57916099177162
ENSG00000162727	OR2M5	nonsense	0	0	0	0	-0.999966732248981	-0.999966732248981	-0.999966732248981	Bone-Benign	Bone-Benign	0	0
ENSG00000162727	OR2M5	nonsynonymous	0	8	8	0	2.30099127858749	2.30099127858749	-3.88949209841493	PANCANCER	PANCANCER	0.245519370621855	0.245519370621855
ENSG00000162727	OR2M5	promoter	0	25	25	0	2.5797329813545	2.5797329813545	-7.12851743197649	PANCANCER	PANCANCER	0.401994844662025	0.401994844662025
ENSG00000162727	OR2M5	synonymous	0	1	1	0	-0.926932477486051	-0.926932477486051	-2.43822756048339	Panc-AdenoCA	Panc-AdenoCA	0.0168507585046944	0.0168507585046944
ENSG00000162728	KCNJ9	UTR	0	7	7	0	-1.45650701220624	-1.45650701220624	-9.77001532916464	Liver-HCC	Liver-HCC	0.287836324257961	0.287836324257961
ENSG00000162728	KCNJ9	cds	0	4	4	0	-0.425933437823466	-0.425933437823466	-5.46886274063924	Head-SCC	Head-SCC	0.0991470136273565	0.0991470136273565	0.620720192734596	0.930450707382865
ENSG00000162728	KCNJ9	intergenic	0	2	2	0	0.324729649444065	0.324729649444065	-2.30209654021583	Kidney-RCC.clearcell	Kidney-RCC.clearcell	0.000415883205612921	0.000415883205612921
ENSG00000162728	KCNJ9	intron	0	16	16	0	-0.528648086009279	-0.528648086009279	-14.0379556698767	Breast-AdenoCA	Breast-AdenoCA	0.0160256724390808	0.0160256724390808
ENSG00000162728	KCNJ9	nonsense	0	0	0	0	-0.999966732248981	-0.999966732248981	-0.999966732248981	Bone-Benign	Bone-Benign	0	0
ENSG00000162728	KCNJ9	nonsynonymous	0	2	2	0	-1.25926863068843	-1.25926863068843	-4.38955015793638	Breast-AdenoCA	Breast-AdenoCA	0.0417634788949686	0.0417634788949686
ENSG00000162728	KCNJ9	promoter	0	4	4	0	0.254130913903381	0.254130913903381	-4.56705222062201	PANCANCER	PANCANCER	0.0483784528449136	0.0483784528449136
ENSG00000162728	KCNJ9	synonymous	0	2	2	0	0.282441213954291	0.282441213954291	-2.64653145037228	PANCANCER	PANCANCER	0.0417634788949686	0.0417634788949686
ENSG00000162729	IGSF8	UTR	0	3	3	0	-0.305747718894573	-0.305747718894573	-4.20972150632081	Kidney-RCC.clearcell	Kidney-RCC.clearcell	0.103035411741398	0.103035411741398
ENSG00000162729	IGSF8	cds	0	9	9	0	0.64270942841421	0.64270942841421	-7.00150886127963	Breast-AdenoCA	Breast-AdenoCA	0.270137041186791	0.270137041186791	0.47667192087715	0.930450707382865
ENSG00000162729	IGSF8	intergenic	0	25	25	0	-0.268642654393664	-0.268642654393664	-19.1077934832163	Stomach-AdenoCA	Stomach-AdenoCA	0.0283777065757547	0.0283777065757547
ENSG00000162729	IGSF8	intron	0	11	11	0	-2.16257193634059	-2.16257193634059	-14.3262936649637	Biliary-AdenoCA	Biliary-AdenoCA	0.00823564296508517	0.00823564296508517
ENSG00000162729	IGSF8	nonsense	0	0	0	0	-0.999966732248981	-0.999966732248981	-0.999966732248981	Bone-Benign	Bone-Benign	0	0
ENSG00000162729	IGSF8	nonsynonymous	0	4	4	0	-0.607718197497455	-0.607718197497455	-5.65672963227906	Head-SCC	Head-SCC	0.0991470136273565	0.0991470136273565
ENSG00000162729	IGSF8	promoter	0	10	10	0	0.266056956706011	0.266056956706011	-7.12851743197649	Kidney-RCC.clearcell	Kidney-RCC.clearcell	0.162336807796719	0.162336807796719
ENSG00000162729	IGSF8	synonymous	0	5	5	0	1.45645178505571	1.45645178505571	-2.88701783638672	PANCANCER	PANCANCER	0.138712645053166	0.138712645053166
ENSG00000162733	DDR2	UTR	1	32	42	10	0.564845339887429	2.0417448244	-6.01281430733344	Eso-AdenoCA	Eso-AdenoCA	0.872159815490937	0.982953020444387
ENSG00000162733	DDR2	cds	0	24	24	0	2.495517342233	2.495517342233	-9.04496819647241	PANCANCER	PANCANCER	0.571131043902803	0.571131043902803	0.382413660735206	0.930450707382865
ENSG00000162733	DDR2	intergenic	1	46	50	5	-1.44347694020076	-0.994081777466179	-13.4041397715817	Breast-AdenoCA	SoftTissue-Liposarc	0.0732521548394813	0.0809757563973585
ENSG00000162733	DDR2	intron	1	505	513	10	0.107357107296653	0.199714137325239	-20	Lymph-BNHL	Lymph-BNHL	0.790616471093483	0.796927435905902
ENSG00000162733	DDR2	nonsense	0	3	3	0	1.96727252847789	1.96727252847789	-0.999966732248981	PANCANCER	PANCANCER	0.0698938379269993	0.0698938379269993
ENSG00000162733	DDR2	nonsynonymous	0	18	18	0	2.39962577737488	2.39962577737488	-7.313345875731	PANCANCER	PANCANCER	0.458775448704311	0.458775448704311
ENSG00000162733	DDR2	promoter	1	13	14	1	0.413168010254979	0.604715011787497	-5.9990284655936	Kidney-RCC.clearcell	Kidney-RCC.clearcell	0.216405816488011	0.240591864125859
ENSG00000162733	DDR2	synonymous	0	6	6	0	1.16277114164379	1.16277114164379	-3.38790036542579	Breast-AdenoCA	Breast-AdenoCA	0.16709874473466	0.16709874473466
ENSG00000162734	PEA15	UTR	0	10	10	0	0.318895182599216	0.318895182599216	-8.26142798290441	Panc-AdenoCA	Panc-AdenoCA	0.369157122889164	0.369157122889164
ENSG00000162734	PEA15	cds	0	1	1	0	-1.94838716319098	-1.94838716319098	-3.53763154845768	ColoRect-AdenoCA	ColoRect-AdenoCA	0.0168507585046944	0.0168507585046944	0.916046801729814	0.941444385572341
ENSG00000162734	PEA15	intergenic	0	1	1	0	0.26391447936967	0.26391447936967	-0.504712969757241	PANCANCER	PANCANCER	0.000144154619602599	0.000144154619602599
ENSG00000162734	PEA15	intron	0	22	22	0	-0.183278541824893	-0.183278541824893	-15.7519662492867	Lymph-BNHL	Lymph-BNHL	0.0279792948951148	0.0279792948951148
ENSG00000162734	PEA15	nonsense	0	0	0	0	-0.999966732248981	-0.999966732248981	-0.999966732248981	Bone-Benign	Bone-Benign	0	0
ENSG00000162734	PEA15	nonsynonymous	0	1	1	0	-1.27668573477812	-1.27668573477812	-2.77985933311317	ColoRect-AdenoCA	ColoRect-AdenoCA	0.0168507585046944	0.0168507585046944
ENSG00000162734	PEA15	synonymous	0	0	0	0	-1.31902824542704	-1.31902824542704	-1.31902824542704	Skin-Melanoma.mucosal	Skin-Melanoma.mucosal	0	0
ENSG00000162735	PEX19	UTR	0	17	17	0	0.996245489676156	0.996245489676156	-10.9065108868399	Skin-Melanoma.cutaneous	Skin-Melanoma.cutaneous	0.595287844377111	0.595287844377111
ENSG00000162735	PEX19	cds	0	3	3	0	-0.714845616021258	-0.714845616021258	-4.95461142043984	Eso-AdenoCA	Eso-AdenoCA	0.0698938379269993	0.0698938379269993	0.501193270466391	0.930450707382865
ENSG00000162735	PEX19	intron	0	16	16	0	-0.712700785932064	-0.712700785932064	-14.371292046929	Breast-AdenoCA	Breast-AdenoCA	0.0158617163433394	0.0158617163433394
ENSG00000162735	PEX19	nonsense	0	0	0	0	-0.999966732248981	-0.999966732248981	-0.999966732248981	Bone-Benign	Bone-Benign	0	0
ENSG00000162735	PEX19	nonsynonymous	0	2	2	0	-0.833334025563167	-0.833334025563167	-3.89128904650126	Kidney-RCC.papillary	Kidney-RCC.papillary	0.0417634788949686	0.0417634788949686
ENSG00000162735	PEX19	promoter	0	6	6	0	-0.0664460428570732	-0.0664460428570732	-6.13635281414959	Breast-AdenoCA	Breast-AdenoCA	0.0865108679124638	0.0865108679124638
ENSG00000162735	PEX19	synonymous	0	2	2	0	0.566886243165478	0.566886243165478	-2.43948519140455	PANCANCER	PANCANCER	0.0417634788949686	0.0417634788949686
ENSG00000162736	NCSTN	UTR	0	2	2	0	-3.43592767936628	-3.43592767936628	-7.10844760110051	Prost-AdenoCA	Prost-AdenoCA	0.0632373658519754	0.0632373658519754
ENSG00000162736	NCSTN	cds	0	10	10	0	0.34619794654436	0.34619794654436	-8.07415076961926	Liver-HCC	Liver-HCC	0.293670892971413	0.293670892971413	0.280399108661943	0.930450707382865
ENSG00000162736	NCSTN	intergenic	0	13	13	0	-0.815790147437485	-0.815790147437485	-14.7354704297018	Lung-SCC	Lung-SCC	0.0100489919171673	0.0100489919171673
ENSG00000162736	NCSTN	intron	0	36	36	0	-0.529175806932221	-0.529175806932221	-20	Liver-HCC	Liver-HCC	0.0586158400216905	0.0586158400216905
ENSG00000162736	NCSTN	nonsense	0	2	2	0	1.26183789257101	1.26183789257101	-0.999966732248981	PANCANCER	PANCANCER	0.0417634788949686	0.0417634788949686
ENSG00000162736	NCSTN	nonsynonymous	0	8	8	0	0.594249210987194	0.594249210987194	-6.53244062069873	Liver-HCC	Liver-HCC	0.236339578625986	0.236339578625986
ENSG00000162736	NCSTN	synonymous	0	3	3	0	0.098326900944173	0.098326900944173	-3.13931626660965	PANCANCER	PANCANCER	0.0698938379269993	0.0698938379269993
ENSG00000162738	VANGL2	UTR	0	14	14	0	0.0537209738609701	0.0537209738609701	-11.712599467752	Eso-AdenoCA	Eso-AdenoCA	0.521017832923868	0.521017832923868
ENSG00000162738	VANGL2	cds	0	6	6	0	-0.0446577628253362	-0.0446577628253362	-6.37015450980285	ColoRect-AdenoCA	ColoRect-AdenoCA	0.16709874473466	0.16709874473466	0.513030712340804	0.930450707382865
ENSG00000162738	VANGL2	intergenic	1	157	159	2	-0.439811434749345	-0.372740853189253	-20	Thy-AdenoCA	Thy-AdenoCA	0.321591674787703	0.325019269384039
ENSG00000162738	VANGL2	intron	0	89	89	0	0.719053187051829	0.719053187051829	-20	Cervix-SCC	Cervix-SCC	0.18462840249316	0.18462840249316
ENSG00000162738	VANGL2	nonsense	0	1	1	0	-2.20724341994048e-06	-2.20724341994048e-06	-0.999966732248981	ColoRect-AdenoCA	ColoRect-AdenoCA	0.0168507585046944	0.0168507585046944
ENSG00000162738	VANGL2	nonsynonymous	0	3	3	0	-0.920716412885312	-0.920716412885312	-5.13829792023675	Skin-Melanoma.mucosal	Skin-Melanoma.mucosal	0.0698938379269993	0.0698938379269993
ENSG00000162738	VANGL2	promoter	0	5	5	0	-1.4496438447089	-1.4496438447089	-7.12851743197649	Uterus-AdenoCA	Uterus-AdenoCA	0.0698794789507593	0.0698794789507593
ENSG00000162738	VANGL2	synonymous	0	2	2	0	-0.105271045647336	-0.105271045647336	-2.76121775388647	ColoRect-AdenoCA	ColoRect-AdenoCA	0.0417634788949686	0.0417634788949686
ENSG00000162739	SLAMF6	UTR	0	10	10	0	0.971228363442595	0.971228363442595	-6.8458556835768	Prost-AdenoCA	Prost-AdenoCA	0.369157122889164	0.369157122889164
ENSG00000162739	SLAMF6	cds	0	10	10	0	2.15292404594135	2.15292404594135	-5.02091094645393	PANCANCER	PANCANCER	0.270944755903874	0.270944755903874	0.187407720370065	0.930450707382865
ENSG00000162739	SLAMF6	intergenic	1	171	178	10	1.05494268982592	1.25728309685942	-14.1789520492383	Breast-AdenoCA	Breast-AdenoCA	0.350171686513461	0.36197278661756
ENSG00000162739	SLAMF6	intron	1	176	178	2	2.05584119804265	2.11435985138409	-20	Kidney-RCC.clearcell	Kidney-RCC.clearcell	0.383120943249037	0.38614016420606
ENSG00000162739	SLAMF6	nonsense	0	0	0	0	-0.999966732248981	-0.999966732248981	-0.999966732248981	Bone-Benign	Bone-Benign	0	0
ENSG00000162739	SLAMF6	nonsynonymous	0	7	7	0	1.90069410646846	1.90069410646846	-4.01543393400098	PANCANCER	PANCANCER	0.185140569858708	0.185140569858708
ENSG00000162739	SLAMF6	promoter	1	10	12	2	0.266056956706011	0.726427230088515	-3.70949484927357	Eso-AdenoCA	Breast-AdenoCA	0.165599967687004	0.208823357821078
ENSG00000162739	SLAMF6	synonymous	0	3	3	0	1.36992450164088	1.36992450164088	-2.51620983678727	PANCANCER	PANCANCER	0.0698938379269993	0.0698938379269993
ENSG00000162745	OLFML2B	UTR	0	6	6	0	0.457463397825398	0.457463397825398	-5.40830718604922	Panc-AdenoCA	Panc-AdenoCA	0.232262538758418	0.232262538758418
ENSG00000162745	OLFML2B	cds	0	16	16	0	1.75781944033621	1.75781944033621	-7.93675279175282	Panc-AdenoCA	Panc-AdenoCA	0.496034608021704	0.496034608021704	0.290820076948344	0.930450707382865
ENSG00000162745	OLFML2B	intergenic	0	58	58	0	-0.221937218721114	-0.221937218721114	-20	Head-SCC	Head-SCC	0.102887457543407	0.102887457543407
ENSG00000162745	OLFML2B	intron	0	131	131	0	0.281530617342249	0.281530617342249	-20	SoftTissue-Liposarc	SoftTissue-Liposarc	0.282965778990531	0.282965778990531
ENSG00000162745	OLFML2B	nonsense	0	0	0	0	-0.999966732248981	-0.999966732248981	-0.999966732248981	Bone-Benign	Bone-Benign	0	0
ENSG00000162745	OLFML2B	nonsynonymous	0	11	11	0	1.49801521499742	1.49801521499742	-6.42090255422167	Panc-AdenoCA	Panc-AdenoCA	0.346424686019818	0.346424686019818
ENSG00000162745	OLFML2B	promoter	0	8	8	0	-0.290472266570655	-0.290472266570655	-7.12851743197649	Panc-AdenoCA	Panc-AdenoCA	0.120113146564423	0.120113146564423
ENSG00000162745	OLFML2B	synonymous	0	5	5	0	1.12883527722724	1.12883527722724	-3.10539921505168	Panc-AdenoCA	Panc-AdenoCA	0.138712645053166	0.138712645053166
ENSG00000162746	FCRLB	UTR	0	5	5	0	-0.221352168969095	-0.221352168969095	-5.79098384307007	Eso-AdenoCA	Eso-AdenoCA	0.196007966124796	0.196007966124796
ENSG00000162746	FCRLB	cds	0	7	7	0	0.795585419469445	0.795585419469445	-5.70541472899999	Uterus-AdenoCA	Uterus-AdenoCA	0.20416777508651	0.20416777508651	0.189292574536082	0.930450707382865
ENSG00000162746	FCRLB	intergenic	0	49	49	0	-0.0119948591509952	-0.0119948591509952	-20	Head-SCC	Head-SCC	0.0787198200255586	0.0787198200255586
ENSG00000162746	FCRLB	intron	0	19	19	0	0.756436916733866	0.756436916733866	-12.8469550869152	Panc-AdenoCA	Panc-AdenoCA	0.0203696678221923	0.0203696678221923
ENSG00000162746	FCRLB	nonsense	0	0	0	0	-0.999966732248981	-0.999966732248981	-0.999966732248981	Bone-Benign	Bone-Benign	0	0
ENSG00000162746	FCRLB	nonsynonymous	0	7	7	0	1.48776258141146	1.48776258141146	-4.58624650485019	PANCANCER	PANCANCER	0.20416777508651	0.20416777508651
ENSG00000162746	FCRLB	promoter	0	4	4	0	-1.99998355792211	-1.99998355792211	-7.12851743197649	Head-SCC	Head-SCC	0.0536900854753992	0.0536900854753992
ENSG00000162746	FCRLB	synonymous	0	1	1	0	-1.24981553427973	-1.24981553427973	-2.66527279332113	Skin-Melanoma.mucosal	Skin-Melanoma.mucosal	0.0168507585046944	0.0168507585046944
ENSG00000162747	FCGR3B	UTR	1	10	13	3	0.699920019466429	1.42605776468353	-2.57387295917964	Breast-AdenoCA	Breast-AdenoCA	0.387946748887065	0.508071725380482
ENSG00000162747	FCGR3B	cds	1	3	4	1	-0.366718065095034	0.3121248431501	-2.92376084389039	CNS-Medullo	PANCANCER	0.0698938379269993	0.0991470136273565	0.812028107998066	0.930450707382865
ENSG00000162747	FCGR3B	intergenic	1	44	88	48	-1.73384343067151	1.91597848057795	-1.26455956485546	Prost-AdenoCA	Breast-AdenoCA	0.0690477474667146	0.171262912653674
ENSG00000162747	FCGR3B	intron	1	27	47	21	0.786968534776776	2.9888650247521	-0.216949002980448	Eso-AdenoCA	PANCANCER	0.0370699527576273	0.0814993125868777
ENSG00000162747	FCGR3B	nonsense	0	0	0	0	-0.999966732248981	-0.999966732248981	-0.999966732248981	Bone-Benign	Bone-Benign	0	0
ENSG00000162747	FCGR3B	nonsynonymous	1	3	4	1	0.309554403617204	0.956864651970259	-2.0980332659923	PANCANCER	PANCANCER	0.0698938379269993	0.0991470136273565
ENSG00000162747	FCGR3B	promoter	1	7	15	8	-0.919045592894238	1.00185765566262	-0.587747174512047	Panc-AdenoCA	Ovary-AdenoCA	0.108230297579935	0.249498869169682
ENSG00000162747	FCGR3B	synonymous	1	2	3	1	0.713267993718338	1.54682892206635	-0.750247163151749	PANCANCER	PANCANCER	0.0417634788949686	0.0698938379269993
ENSG00000162753	SLC9C2	UTR	0	9	9	0	1.35527509115809	1.35527509115809	-5.55856597902182	Liver-HCC	Liver-HCC	0.360805729567899	0.360805729567899
ENSG00000162753	SLC9C2	cds	0	11	11	0	-0.556384073866531	-0.556384073866531	-10.5161926998288	ColoRect-AdenoCA	ColoRect-AdenoCA	0.29410981513086	0.29410981513086	0.25578009583019	0.930450707382865
ENSG00000162753	SLC9C2	intergenic	0	21	21	0	-0.348119672831612	-0.348119672831612	-17.7774692692765	Breast-AdenoCA	Breast-AdenoCA	0.0229077483602533	0.0229077483602533
ENSG00000162753	SLC9C2	intron	1	400	405	5	1.1389433653522	1.2101104231055	-20	SoftTissue-Leiomyo	SoftTissue-Leiomyo	0.694221723599541	0.69897534808704
ENSG00000162753	SLC9C2	nonsense	0	1	1	0	-2.20724341994048e-06	-2.20724341994048e-06	-0.999966732248981	Liver-HCC	Liver-HCC	0.0168507585046944	0.0168507585046944
ENSG00000162753	SLC9C2	nonsynonymous	0	11	11	0	0.459862752752942	0.459862752752942	-8.47810185839487	ColoRect-AdenoCA	ColoRect-AdenoCA	0.29410981513086	0.29410981513086
ENSG00000162753	SLC9C2	synonymous	0	0	0	0	-3.77933578863159	-3.77933578863159	-3.77933578863159	Skin-Melanoma.mucosal	Skin-Melanoma.mucosal	0	0
ENSG00000162755	KLHDC9	UTR	0	1	1	0	-2.50871831993491	-2.50871831993491	-4.00051189010324	Bone-Osteosarc	Bone-Osteosarc	0.026346277695005	0.026346277695005
ENSG00000162755	KLHDC9	cds	0	3	3	0	-0.906813188127648	-0.906813188127648	-5.19332783721547	Lymph-BNHL	Lymph-BNHL	0.0698938379269993	0.0698938379269993	0.357734463033274	0.930450707382865
ENSG00000162755	KLHDC9	intergenic	0	10	10	0	0.109362358266784	0.109362358266784	-10.6471427178234	Panc-AdenoCA	Panc-AdenoCA	0.0063526722182492	0.0063526722182492
ENSG00000162755	KLHDC9	intron	0	3	3	0	0.958548357766337	0.958548357766337	-1.94804954308028	PANCANCER	PANCANCER	0.000904100951033548	0.000904100951033548
ENSG00000162755	KLHDC9	nonsense	0	0	0	0	-0.999966732248981	-0.999966732248981	-0.999966732248981	Bone-Benign	Bone-Benign	0	0
ENSG00000162755	KLHDC9	nonsynonymous	0	2	2	0	-1.06524445524201	-1.06524445524201	-4.1600444178534	Kidney-RCC.papillary	Kidney-RCC.papillary	0.0417634788949686	0.0417634788949686
ENSG00000162755	KLHDC9	promoter	0	6	6	0	-0.999983557922111	-0.999983557922111	-7.12851743197649	Liver-HCC	Liver-HCC	0.0865108679124638	0.0865108679124638
ENSG00000162755	KLHDC9	synonymous	0	2	2	0	0.420611138812354	0.420611138812354	-2.60530588605796	PANCANCER	PANCANCER	0.0417634788949686	0.0417634788949686
ENSG00000162757	C1orf74	UTR	0	3	3	0	-0.391056058013542	-0.391056058013542	-4.32134208431994	Panc-AdenoCA	Panc-AdenoCA	0.103035411741398	0.103035411741398
ENSG00000162757	C1orf74	cds	0	3	3	0	-0.366718065095034	-0.366718065095034	-4.53707521418742	Breast-AdenoCA	Breast-AdenoCA	0.0698938379269993	0.0698938379269993	0.632917318863037	0.930450707382865
ENSG00000162757	C1orf74	intron	0	4	4	0	0.304813924175276	0.304813924175276	-4.05334428831336	Breast-AdenoCA	Breast-AdenoCA	0.00161833373277664	0.00161833373277664
ENSG00000162757	C1orf74	nonsense	0	0	0	0	-0.999966732248981	-0.999966732248981	-0.999966732248981	Bone-Benign	Bone-Benign	0	0
ENSG00000162757	C1orf74	nonsynonymous	0	1	1	0	-2.0980332659923	-2.0980332659923	-3.61123654794093	Liver-HCC	Liver-HCC	0.0168507585046944	0.0168507585046944
ENSG00000162757	C1orf74	promoter	0	4	4	0	1.11345719613346	1.11345719613346	-3.66099597883035	PANCANCER	PANCANCER	0.0483784528449136	0.0483784528449136
ENSG00000162757	C1orf74	synonymous	0	2	2	0	0.713267993718338	0.713267993718338	-2.25237980304272	PANCANCER	PANCANCER	0.0417634788949686	0.0417634788949686
ENSG00000162761	LMX1A	UTR	0	16	16	0	1.20596910888097	1.20596910888097	-9.65288717370229	Eso-AdenoCA	Eso-AdenoCA	0.569434075977033	0.569434075977033
ENSG00000162761	LMX1A	cds	0	9	9	0	1.76959837439913	1.76959837439913	-5.19874024499701	PANCANCER	PANCANCER	0.237771913985359	0.237771913985359	0.338052705800492	0.930450707382865
ENSG00000162761	LMX1A	intergenic	1	676	690	23	-0.667106651223265	-0.585291143320114	-14.1604502397123	Myeloid-AML	Myeloid-AML	0.882278631755209	0.887787055385477
ENSG00000162761	LMX1A	intron	0	664	664	0	1.54625304281788	1.54625304281788	-20	CNS-GBM	CNS-GBM	0.89064498526033	0.89064498526033
ENSG00000162761	LMX1A	nonsense	0	1	1	0	-2.20724341994048e-06	-2.20724341994048e-06	-0.999966732248981	Bladder-TCC	Bladder-TCC	0.0168507585046944	0.0168507585046944
ENSG00000162761	LMX1A	nonsynonymous	0	7	7	0	1.6742475602901	1.6742475602901	-4.32286466489996	PANCANCER	PANCANCER	0.185140569858708	0.185140569858708
ENSG00000162761	LMX1A	promoter	0	16	16	0	1.45283762648254	1.45283762648254	-7.12851743197649	PANCANCER	PANCANCER	0.276442930538289	0.276442930538289
ENSG00000162761	LMX1A	synonymous	0	2	2	0	0.322621062214415	0.322621062214415	-2.64290889817265	PANCANCER	PANCANCER	0.0417634788949686	0.0417634788949686
ENSG00000162763	LRRC52	UTR	0	3	3	0	0.477996848207062	0.477996848207062	-3.24771070264627	Liver-HCC	Liver-HCC	0.118997312557339	0.118997312557339
ENSG00000162763	LRRC52	cds	0	10	10	0	2.25480739439752	2.25480739439752	-4.87643332988896	PANCANCER	PANCANCER	0.288100432748613	0.288100432748613	0.101900670548566	0.930450707382865
ENSG00000162763	LRRC52	intron	0	108	108	0	2.53658126573145	2.53658126573145	-20	Prost-AdenoCA	Prost-AdenoCA	0.233160324614603	0.233160324614603
ENSG00000162763	LRRC52	nonsense	0	2	2	0	1.26183789257101	1.26183789257101	-0.999966732248981	PANCANCER	PANCANCER	0.0417634788949686	0.0417634788949686
ENSG00000162763	LRRC52	nonsynonymous	0	4	4	0	0.715497816604684	0.715497816604684	-3.89564323289693	PANCANCER	PANCANCER	0.0991470136273565	0.0991470136273565
ENSG00000162763	LRRC52	synonymous	0	4	4	0	2.03457915728445	2.03457915728445	-2.44209657166603	PANCANCER	PANCANCER	0.109825547173572	0.109825547173572
ENSG00000162769	FLVCR1	UTR	0	15	15	0	-0.567917892357544	-0.567917892357544	-14.3807737011175	Ovary-AdenoCA	Ovary-AdenoCA	0.578396723641154	0.578396723641154
ENSG00000162769	FLVCR1	cds	0	5	5	0	-0.664698931291223	-0.664698931291223	-6.60431700358553	Lymph-BNHL	Lymph-BNHL	0.12845287752837	0.12845287752837	0.675742542195834	0.930450707382865
ENSG00000162769	FLVCR1	intergenic	1	82	89	8	-1.36318080872603	-0.915830058485288	-14.0724825547669	Lung-AdenoCA	Breast-LobularCA	0.165817465294246	0.183114815399422
ENSG00000162769	FLVCR1	intron	1	106	107	1	-0.48559327489987	-0.433257907176553	-20	Bladder-TCC	Bladder-TCC	0.225596911947843	0.22749155305451
ENSG00000162769	FLVCR1	nonsense	0	1	1	0	-2.20724341994048e-06	-2.20724341994048e-06	-0.999966732248981	Bone-Benign	Bone-Benign	0.0168507585046944	0.0168507585046944
ENSG00000162769	FLVCR1	nonsynonymous	0	4	4	0	-0.380293154045411	-0.380293154045411	-5.3312678162813	Lymph-BNHL	Lymph-BNHL	0.0991470136273565	0.0991470136273565
ENSG00000162769	FLVCR1	promoter	0	1	1	0	0.00816306046826445	0.00816306046826445	-0.98707906612167	PANCANCER	PANCANCER	0.00723230035029721	0.00723230035029721
ENSG00000162769	FLVCR1	synonymous	0	2	2	0	-0.188988097615227	-0.188988097615227	-2.80508785720332	Liver-HCC	Liver-HCC	0.0417634788949686	0.0417634788949686
ENSG00000162771	FAM71A	UTR	0	1	1	0	-2.20256353561477	-2.20256353561477	-3.6677997371311	Eso-AdenoCA	Eso-AdenoCA	0.026346277695005	0.026346277695005
ENSG00000162771	FAM71A	cds	0	6	6	0	-0.362558205555635	-0.362558205555635	-6.87211409107786	Lymph-BNHL	Lymph-BNHL	0.157226138248536	0.157226138248536	0.55986288387071	0.930450707382865
ENSG00000162771	FAM71A	intergenic	1	35	37	2	0.394019958202298	0.665106891627205	-13.8946840094046	Ovary-AdenoCA	Ovary-AdenoCA	0.0488537947181169	0.0526285811677489
ENSG00000162771	FAM71A	nonsense	0	0	0	0	-0.999966732248981	-0.999966732248981	-0.999966732248981	Bone-Benign	Bone-Benign	0	0
ENSG00000162771	FAM71A	nonsynonymous	0	3	3	0	-1.22814083664335	-1.22814083664335	-5.55112951490136	Skin-Melanoma.mucosal	Skin-Melanoma.mucosal	0.0698938379269993	0.0698938379269993
ENSG00000162771	FAM71A	promoter	0	6	6	0	-0.98884285954793	-0.98884285954793	-7.11571789965438	Ovary-AdenoCA	Ovary-AdenoCA	0.0915501440435014	0.0915501440435014
ENSG00000162771	FAM71A	synonymous	0	3	3	0	0.502686932561211	0.502686932561211	-2.85937079416239	PANCANCER	PANCANCER	0.0698938379269993	0.0698938379269993
ENSG00000162772	ATF3	UTR	0	19	19	0	1.41752350691313	1.41752350691313	-10.7662968948597	Breast-AdenoCA	Breast-AdenoCA	0.632433307648832	0.632433307648832
ENSG00000162772	ATF3	cds	0	3	3	0	0.133523771202128	0.133523771202128	-3.98095197415633	PANCANCER	PANCANCER	0.0698938379269993	0.0698938379269993	0.72583552051826	0.930450707382865
ENSG00000162772	ATF3	intergenic	0	7	7	0	-1.14888994745037	-1.14888994745037	-10.6023771631877	Prost-AdenoCA	Prost-AdenoCA	0.00347868934289108	0.00347868934289108
ENSG00000162772	ATF3	intron	0	194	194	0	0.682121951004833	0.682121951004833	-20	Bone-Osteosarc	Bone-Osteosarc	0.399163594903774	0.399163594903774
ENSG00000162772	ATF3	nonsense	0	0	0	0	-0.999966732248981	-0.999966732248981	-0.999966732248981	Bone-Benign	Bone-Benign	0	0
ENSG00000162772	ATF3	nonsynonymous	0	1	1	0	-1.64865627214593	-1.64865627214593	-3.14697238689633	Skin-Melanoma.mucosal	Skin-Melanoma.mucosal	0.0168507585046944	0.0168507585046944
ENSG00000162772	ATF3	promoter	0	8	8	0	-0.420500514786743	-0.420500514786743	-7.27563458508831	Bone-Osteosarc	Bone-Osteosarc	0.124906634321797	0.124906634321797
ENSG00000162772	ATF3	synonymous	0	2	2	0	0.931101947975658	0.931101947975658	-1.73785080089826	PANCANCER	PANCANCER	0.0417634788949686	0.0417634788949686
ENSG00000162775	RBM15	UTR	0	4	4	0	-1.32600126898654	-1.32600126898654	-6.6719457963101	Head-SCC	Head-SCC	0.142902777503473	0.142902777503473
ENSG00000162775	RBM15	cds	0	12	12	0	0.131199049828052	0.131199049828052	-9.61642980714489	Head-SCC	Head-SCC	0.324205877854329	0.324205877854329	0.564244279014582	0.930450707382865
ENSG00000162775	RBM15	intergenic	0	18	18	0	-2.79482593474287	-2.79482593474287	-20	Kidney-RCC.papillary	Kidney-RCC.papillary	0.0170305406681641	0.0170305406681641
ENSG00000162775	RBM15	intron	0	14	14	0	0.0414415215349697	0.0414415215349697	-12.0798980987657	Breast-AdenoCA	Breast-AdenoCA	0.0126410041883296	0.0126410041883296
ENSG00000162775	RBM15	nonsense	0	0	0	0	-0.999966732248981	-0.999966732248981	-0.999966732248981	Bone-Benign	Bone-Benign	0	0
ENSG00000162775	RBM15	nonsynonymous	0	9	9	0	0.235088030770967	0.235088030770967	-7.76837613919988	PANCANCER	PANCANCER	0.237771913985359	0.237771913985359
ENSG00000162775	RBM15	synonymous	0	3	3	0	-0.305172919698739	-0.305172919698739	-3.53848582664736	Head-SCC	Head-SCC	0.0698938379269993	0.0698938379269993
ENSG00000162777	DENND2D	UTR	0	6	6	0	-3.2893343072795	-3.2893343072795	-12.4053121935265	Prost-AdenoCA	Prost-AdenoCA	0.218498742254977	0.218498742254977
ENSG00000162777	DENND2D	cds	0	5	5	0	-0.365263421687547	-0.365263421687547	-6.15761338461098	Liver-HCC	Liver-HCC	0.138712645053166	0.138712645053166	0.641692839370029	0.930450707382865
ENSG00000162777	DENND2D	intergenic	0	1	1	0	0.400409058612396	0.400409058612396	-0.061115668370796	PANCANCER	PANCANCER	0.000144154619602599	0.000144154619602599
ENSG00000162777	DENND2D	intron	0	26	26	0	-0.713749777249804	-0.713749777249804	-18.0522101458484	Ovary-AdenoCA	Ovary-AdenoCA	0.0331797734245751	0.0331797734245751
ENSG00000162777	DENND2D	nonsense	0	0	0	0	-0.999966732248981	-0.999966732248981	-0.999966732248981	Bone-Benign	Bone-Benign	0	0
ENSG00000162777	DENND2D	nonsynonymous	0	3	3	0	-0.787589542734858	-0.787589542734858	-4.96209450004242	Skin-Melanoma.mucosal	Skin-Melanoma.mucosal	0.0698938379269993	0.0698938379269993
ENSG00000162777	DENND2D	promoter	0	2	2	0	-1.48034132567922	-1.48034132567922	-4.70944587525748	Breast-AdenoCA	Breast-AdenoCA	0.0188262828791688	0.0188262828791688
ENSG00000162777	DENND2D	synonymous	0	2	2	0	-0.0247297421841385	-0.0247297421841385	-2.72519489244002	Liver-HCC	Liver-HCC	0.0417634788949686	0.0417634788949686
ENSG00000162779	AXDND1	UTR	0	21	21	0	2.25133332873556	2.25133332873556	-9.03413558930645	Breast-AdenoCA	Breast-AdenoCA	0.697729737244925	0.697729737244925
ENSG00000162779	AXDND1	cds	0	21	21	0	1.51746398571802	1.51746398571802	-10.5994574191483	PANCANCER	PANCANCER	0.556819236943112	0.556819236943112	0.118964055608541	0.930450707382865
ENSG00000162779	AXDND1	intergenic	0	4	4	0	-1.23454451946702	-1.23454451946702	-7.48911458616629	Head-SCC	Head-SCC	0.00129823567890108	0.00129823567890108
ENSG00000162779	AXDND1	intron	1	627	640	21	0.494403099156122	0.615816178893695	-20	Lung-AdenoCA	Lung-AdenoCA	0.888092495257828	0.896250957052066
ENSG00000162779	AXDND1	nonsense	0	0	0	0	-0.999966732248981	-0.999966732248981	-0.999966732248981	Bone-Benign	Bone-Benign	0	0
ENSG00000162779	AXDND1	nonsynonymous	0	14	14	0	1.45164824697072	1.45164824697072	-7.85784617309384	PANCANCER	PANCANCER	0.39229038623205	0.39229038623205
ENSG00000162779	AXDND1	promoter	0	9	9	0	1.68336944918009e-05	1.68336944918009e-05	-7.12851743197649	Liver-HCC	Liver-HCC	0.144790048114926	0.144790048114926
ENSG00000162779	AXDND1	synonymous	0	4	4	0	0.203034039372082	0.203034039372082	-3.56832522964976	Eso-AdenoCA	Eso-AdenoCA	0.109825547173572	0.109825547173572
ENSG00000162782	TDRD5	UTR	0	6	6	0	0.847167283678062	0.847167283678062	-4.78835752418248	PANCANCER	PANCANCER	0.218498742254977	0.218498742254977
ENSG00000162782	TDRD5	cds	0	14	14	0	0.493891615903242	0.493891615903242	-9.88669133244086	Lung-SCC	Lung-SCC	0.417306218619162	0.417306218619162	0.955298778358883	0.963838083463482
ENSG00000162782	TDRD5	intergenic	1	82	84	2	0.208954406813748	0.333732473680983	-20	Liver-HCC	Liver-HCC	0.168134320567658	0.172291011982818
ENSG00000162782	TDRD5	intron	1	371	378	18	0.829837613014606	0.936758407073982	-17.5579251850592	Breast-LobularCA	Liver-HCC	0.688090433893411	0.697030021128564
ENSG00000162782	TDRD5	nonsense	0	0	0	0	-0.999966732248981	-0.999966732248981	-0.999966732248981	Bone-Benign	Bone-Benign	0	0
ENSG00000162782	TDRD5	nonsynonymous	0	10	10	0	0.426104705558913	0.426104705558913	-7.98244646972656	Lung-SCC	Lung-SCC	0.307819191616583	0.307819191616583
ENSG00000162782	TDRD5	synonymous	0	4	4	0	0.164263037363834	0.164263037363834	-3.61052230344599	Liver-HCC	Liver-HCC	0.109825547173572	0.109825547173572
ENSG00000162783	IER5	UTR	0	5	5	0	-0.289680971968837	-0.289680971968837	-5.90310484542157	Liver-HCC	Liver-HCC	0.196007966124796	0.196007966124796
ENSG00000162783	IER5	cds	0	4	4	0	-0.0557409986220107	-0.0557409986220107	-4.98269178599823	Breast-AdenoCA	Breast-AdenoCA	0.109825547173572	0.109825547173572	0.906742324782625	0.938217028748401
ENSG00000162783	IER5	intergenic	0	48	48	0	0.385850011365651	0.385850011365651	-20	Prost-AdenoCA	Prost-AdenoCA	0.0776942384842232	0.0776942384842232
ENSG00000162783	IER5	nonsense	0	0	0	0	-0.999966732248981	-0.999966732248981	-0.999966732248981	Bone-Benign	Bone-Benign	0	0
ENSG00000162783	IER5	nonsynonymous	0	3	3	0	-0.0159027439022905	-0.0159027439022905	-3.9841029957558	Breast-AdenoCA	Breast-AdenoCA	0.0698938379269993	0.0698938379269993
ENSG00000162783	IER5	promoter	0	8	8	0	-0.496451324478069	-0.496451324478069	-7.36194528425063	Biliary-AdenoCA	Biliary-AdenoCA	0.120113146564423	0.120113146564423
ENSG00000162783	IER5	synonymous	0	1	1	0	-0.98482149657944	-0.98482149657944	-2.49679158781521	Breast-AdenoCA	Breast-AdenoCA	0.0168507585046944	0.0168507585046944
ENSG00000162804	SNED1	UTR	0	31	31	0	-0.321671558221099	-0.321671558221099	-20	Prost-AdenoCA	Prost-AdenoCA	0.827814971403382	0.827814971403382
ENSG00000162804	SNED1	cds	0	23	23	0	0.840652111544011	0.840652111544011	-13.6029677919429	Ovary-AdenoCA	Ovary-AdenoCA	0.531647518616715	0.531647518616715	0.159651518380338	0.930450707382865
ENSG00000162804	SNED1	intergenic	0	2	2	0	-1.07247613927291	-1.07247613927291	-4.34719092750343	Lymph-BNHL	Lymph-BNHL	0.000415883205612921	0.000415883205612921
ENSG00000162804	SNED1	intron	0	221	221	0	-0.00988388162072894	-0.00988388162072894	-20	Kidney-RCC.papillary	Kidney-RCC.papillary	0.450570055646022	0.450570055646022
ENSG00000162804	SNED1	nonsense	0	2	2	0	0.92893707439599	0.92893707439599	-0.963146314966058	PANCANCER	PANCANCER	0.0417634788949686	0.0417634788949686
ENSG00000162804	SNED1	nonsynonymous	0	12	12	0	-0.203864331896481	-0.203864331896481	-10.534107116465	Ovary-AdenoCA	Ovary-AdenoCA	0.316155906411797	0.316155906411797
ENSG00000162804	SNED1	promoter	0	8	8	0	-0.290472266570655	-0.290472266570655	-7.12851743197649	Kidney-RCC.clearcell	Kidney-RCC.clearcell	0.124906634321797	0.124906634321797
ENSG00000162804	SNED1	synonymous	0	11	11	0	1.54863911329698	1.54863911329698	-4.49932547102632	PANCANCER	PANCANCER	0.29410981513086	0.29410981513086
ENSG00000162813	BPNT1	UTR	0	12	12	0	1.06373085951058	1.06373085951058	-7.75365987993124	Liver-HCC	Liver-HCC	0.459376914202157	0.459376914202157
ENSG00000162813	BPNT1	cds	0	6	6	0	0.939979369075953	0.939979369075953	-4.97275737462459	Liver-HCC	Liver-HCC	0.16709874473466	0.16709874473466	0.675038947309105	0.930450707382865
ENSG00000162813	BPNT1	intergenic	0	18	18	0	-0.706866992608564	-0.706866992608564	-17.1425112814181	Head-SCC	Head-SCC	0.0168951668696824	0.0168951668696824
ENSG00000162813	BPNT1	intron	1	95	96	1	-0.27806356151115	-0.220860965473632	-20	Lung-AdenoCA	Lung-AdenoCA	0.201682215891359	0.20366031375237
ENSG00000162813	BPNT1	nonsense	0	0	0	0	-0.999966732248981	-0.999966732248981	-0.999966732248981	Bone-Benign	Bone-Benign	0	0
ENSG00000162813	BPNT1	nonsynonymous	0	3	3	0	-0.00903943492889832	-0.00903943492889832	-3.97554189656116	Kidney-RCC.papillary	Kidney-RCC.papillary	0.0698938379269993	0.0698938379269993
ENSG00000162813	BPNT1	promoter	0	10	10	0	0.558285661893815	0.558285661893815	-6.80491329544236	Panc-AdenoCA	Panc-AdenoCA	0.157766247036549	0.157766247036549
ENSG00000162813	BPNT1	synonymous	0	3	3	0	1.38817924675274	1.38817924675274	-2.49166144692688	PANCANCER	PANCANCER	0.081026777156032	0.081026777156032
ENSG00000162814	SPATA17	UTR	0	43	43	0	3.40562155554651	3.40562155554651	-15.9657798876619	PANCANCER	PANCANCER	1.0094873407513	1.0094873407513
ENSG00000162814	SPATA17	cds	0	8	8	0	1.44820856558012	1.44820856558012	-5.24302334642275	Panc-AdenoCA	Panc-AdenoCA	0.265093366351172	0.265093366351172	0.00743788499461628	0.600653344580903
ENSG00000162814	SPATA17	intergenic	0	90	90	0	3.86643087861414	3.86643087861414	-20	PANCANCER	PANCANCER	0.185287030784446	0.185287030784446
ENSG00000162814	SPATA17	intron	1	940	941	3	0.81795606144097	0.824317162853546	-20	Eso-AdenoCA	Eso-AdenoCA	1.0551632052846	1.05527239801172
ENSG00000162814	SPATA17	nonsense	0	4	4	0	2.52367857043036	2.52367857043036	-0.999966732248981	PANCANCER	PANCANCER	0.109825547173572	0.109825547173572
ENSG00000162814	SPATA17	nonsynonymous	0	4	4	0	0.466289976337549	0.466289976337549	-4.2008368260052	Panc-AdenoCA	Panc-AdenoCA	0.109825547173572	0.109825547173572
ENSG00000162814	SPATA17	promoter	0	2	2	0	1.23643706828107	1.23643706828107	-1.19701330789962	PANCANCER	PANCANCER	0.0188262828791688	0.0188262828791688
ENSG00000162814	SPATA17	synonymous	0	0	0	0	-2.63053572301678	-2.63053572301678	-2.63053572301678	Skin-Melanoma.mucosal	Skin-Melanoma.mucosal	0	0
ENSG00000162817	C1orf115	UTR	0	10	10	0	-0.328892967920503	-0.328892967920503	-9.76060389644059	Liver-HCC	Liver-HCC	0.400313354265679	0.400313354265679
ENSG00000162817	C1orf115	cds	0	3	3	0	0.68014464090719	0.68014464090719	-3.45376897676526	Eso-AdenoCA	Eso-AdenoCA	0.0993894626316778	0.0993894626316778	0.851974499506413	0.930450707382865
ENSG00000162817	C1orf115	intergenic	1	152	153	1	0.118294748194912	0.151163180070891	-20	Breast-AdenoCA	Breast-AdenoCA	0.306415600620179	0.30798083034544
ENSG00000162817	C1orf115	intron	0	29	29	0	1.10815294386684	1.10815294386684	-15.3803904554603	Skin-Melanoma.acral	Skin-Melanoma.acral	0.039106313020183	0.039106313020183
ENSG00000162817	C1orf115	nonsense	0	0	0	0	-0.999966732248981	-0.999966732248981	-0.999966732248981	Bone-Benign	Bone-Benign	0	0
ENSG00000162817	C1orf115	nonsynonymous	0	2	2	0	0.305570116276039	0.305570116276039	-2.71089672835174	Eso-AdenoCA	Eso-AdenoCA	0.0533912154230696	0.0533912154230696
ENSG00000162817	C1orf115	promoter	0	9	9	0	1.68336944918009e-05	1.68336944918009e-05	-7.12851743197649	Prost-AdenoCA	Prost-AdenoCA	0.141449203189758	0.141449203189758
ENSG00000162817	C1orf115	synonymous	0	1	1	0	-0.129637691128837	-0.129637691128837	-1.2496747896994	Skin-Melanoma.mucosal	Skin-Melanoma.mucosal	0.0168507585046944	0.0168507585046944
ENSG00000162819	BROX	UTR	0	19	19	0	1.1992931443428	1.1992931443428	-11.5146370125763	Panc-AdenoCA	Panc-AdenoCA	0.667184240192999	0.667184240192999
ENSG00000162819	BROX	cds	0	6	6	0	0.481541861495976	0.481541861495976	-5.59775049707826	PANCANCER	PANCANCER	0.157226138248536	0.157226138248536	0.701730895059736	0.930450707382865
ENSG00000162819	BROX	intron	0	64	64	0	0.312876485890679	0.312876485890679	-20	Breast-AdenoCA	Breast-AdenoCA	0.128089293524188	0.128089293524188
ENSG00000162819	BROX	nonsense	0	1	1	0	-2.20724341994048e-06	-2.20724341994048e-06	-0.999966732248981	Bone-Benign	Bone-Benign	0.0168507585046944	0.0168507585046944
ENSG00000162819	BROX	nonsynonymous	0	4	4	0	0.232686241668701	0.232686241668701	-4.49727147905623	PANCANCER	PANCANCER	0.0991470136273565	0.0991470136273565
ENSG00000162819	BROX	promoter	0	5	5	0	0.476361624890859	0.476361624890859	-4.90905389941791	PANCANCER	PANCANCER	0.0647076077366795	0.0647076077366795
ENSG00000162819	BROX	synonymous	0	1	1	0	-1.21996958449315	-1.21996958449315	-2.6555002626522	Prost-AdenoCA	Prost-AdenoCA	0.0168507585046944	0.0168507585046944
ENSG00000162825	NBPF8	cds	1	0	4	4	-20	-19.6887364950379	-19.6887364950379	Panc-Endocrine	Panc-Endocrine	0	0.109825547173572	0.583411017847747	0.930450707382865
ENSG00000162825	NBPF8	intron	1	8	32	24	-19.7439643994248	-11.4814965609834	-13.1961135557527	CNS-Oligo	Bone-Epith	0.00467008482411346	0.0458756722959244
ENSG00000162825	NBPF8	nonsense	0	0	0	0	-0.564139783034298	-0.564139783034298	-0.564139783034298	Bone-Benign	Bone-Benign	0	0
ENSG00000162825	NBPF8	nonsynonymous	1	0	2	2	-20	-14.6642986464289	-14.6642986464289	Skin-Melanoma.mucosal	Skin-Melanoma.mucosal	0	0.0417634788949686
ENSG00000162825	NBPF8	promoter	1	0	1	1	-5.00168386765458	-3.37329926903322	-3.37329926903322	Lung-SCC	Lung-SCC	0	0.00723230035029721
ENSG00000162825	NBPF8	synonymous	1	0	2	2	-9.58496423700163	-5.70999085671258	-5.70999085671258	Skin-Melanoma.mucosal	Liver-HCC	0	0.0417634788949686
ENSG00000162836	ACP6	UTR	0	31	31	0	0.478158107531351	0.478158107531351	-20	Kidney-RCC.clearcell	Kidney-RCC.clearcell	0.829097735772097	0.829097735772097
ENSG00000162836	ACP6	cds	0	6	6	0	0.35999348659538	0.35999348659538	-5.77146499511662	Liver-HCC	Liver-HCC	0.16709874473466	0.16709874473466	0.659368625760058	0.930450707382865
ENSG00000162836	ACP6	intergenic	1	55	57	2	0.185091576487163	0.36804310646079	-17.486881842116	Lung-SCC	Lung-SCC	0.092819309504284	0.0967602821926405
ENSG00000162836	ACP6	intron	1	98	99	1	-0.480781636173803	-0.424793395880079	-20	Breast-AdenoCA	Breast-AdenoCA	0.209483201104339	0.211716510232962
ENSG00000162836	ACP6	nonsense	0	0	0	0	-0.999966732248981	-0.999966732248981	-0.999966732248981	Bone-Benign	Bone-Benign	0	0
ENSG00000162836	ACP6	nonsynonymous	0	4	4	0	0.121199275663539	0.121199275663539	-4.64151360194215	Liver-HCC	Liver-HCC	0.109825547173572	0.109825547173572
ENSG00000162836	ACP6	promoter	0	8	8	0	-0.290472266570655	-0.290472266570655	-7.12851743197649	Breast-AdenoCA	Breast-AdenoCA	0.124906634321797	0.124906634321797
ENSG00000162836	ACP6	synonymous	0	3	3	0	0.982345594178491	0.982345594178491	-2.67226242710719	PANCANCER	PANCANCER	0.0698938379269993	0.0698938379269993
ENSG00000162840	MT2P1	intergenic	1	207	208	1	0.138479235807903	0.161792969672798	-20	CNS-PiloAstro	CNS-PiloAstro	0.397087339733987	0.399493813608683
ENSG00000162840	MT2P1	promoter	0	8	8	0	-0.290472266570655	-0.290472266570655	-7.12851743197649	Bone-Osteosarc	Bone-Osteosarc	0.13312244109104	0.13312244109104
ENSG00000162843	WDR64	UTR	0	10	10	0	1.62151779316886	1.62151779316886	-5.54004596806572	PANCANCER	PANCANCER	0.369157122889164	0.369157122889164
ENSG00000162843	WDR64	cds	0	25	25	0	2.21787312526754	2.21787312526754	-10.2107789729692	PANCANCER	PANCANCER	0.599143994309826	0.599143994309826	0.157727781134259	0.930450707382865
ENSG00000162843	WDR64	intergenic	0	110	110	0	3.08739205103488	3.08739205103488	-20	Panc-AdenoCA	Panc-AdenoCA	0.220889704957793	0.220889704957793
ENSG00000162843	WDR64	intron	1	568	568	2	1.90857359333682	1.90857359333682	-20	Prost-AdenoCA	Prost-AdenoCA	0.82498906124796	0.82498906124796
ENSG00000162843	WDR64	nonsense	0	1	1	0	-2.20724341994048e-06	-2.20724341994048e-06	-0.999966732248981	Bone-Benign	Bone-Benign	0.0168507585046944	0.0168507585046944
ENSG00000162843	WDR64	nonsynonymous	0	22	22	0	2.59890491038168	2.59890491038168	-8.23819495226471	PANCANCER	PANCANCER	0.552520104784202	0.552520104784202
ENSG00000162843	WDR64	synonymous	0	10	10	0	1.88141851361974	1.88141851361974	-3.69723664497909	PANCANCER	PANCANCER	0.279522594326244	0.279522594326244
ENSG00000162849	KIF26B	UTR	0	49	49	0	2.85002265873271	2.85002265873271	-20	PANCANCER	PANCANCER	0.993528803216089	0.993528803216089
ENSG00000162849	KIF26B	cds	0	38	38	0	1.52222393248448	1.52222393248448	-17.8622082150111	CNS-Medullo	CNS-Medullo	0.819045306116044	0.819045306116044	0.70792030848344	0.930450707382865
ENSG00000162849	KIF26B	intergenic	0	158	158	0	0.86291723397326	0.86291723397326	-20	Eso-AdenoCA	Eso-AdenoCA	0.313889889853225	0.313889889853225
ENSG00000162849	KIF26B	intron	1	1347	1350	14	-2.06493467760968	-2.0539224352144	-20	Breast-DCIS	Breast-DCIS	1.14307428785653	1.14315282723235
ENSG00000162849	KIF26B	nonsense	0	1	1	0	-1.76242189824637e-06	-1.76242189824637e-06	-0.7984453597243	Prost-AdenoCA	Prost-AdenoCA	0.0168507585046944	0.0168507585046944
ENSG00000162849	KIF26B	nonsynonymous	0	26	26	0	1.04870453518391	1.04870453518391	-13.7439685108726	CNS-Medullo	CNS-Medullo	0.642964569860473	0.642964569860473
ENSG00000162849	KIF26B	promoter	0	8	8	0	-0.290472266570655	-0.290472266570655	-7.12851743197649	Breast-AdenoCA	Breast-AdenoCA	0.120113146564423	0.120113146564423
ENSG00000162849	KIF26B	synonymous	0	11	11	0	0.852037998868044	0.852037998868044	-5.99430316877256	Breast-AdenoCA	Breast-AdenoCA	0.319026393405363	0.319026393405363
ENSG00000162851	TFB2M	UTR	0	2	2	0	-1.03228801067593	-1.03228801067593	-4.01893759409885	ColoRect-AdenoCA	ColoRect-AdenoCA	0.0632373658519754	0.0632373658519754
ENSG00000162851	TFB2M	cds	0	3	3	0	-1.14052054259414	-1.14052054259414	-5.49087409812726	ColoRect-AdenoCA	ColoRect-AdenoCA	0.0698938379269993	0.0698938379269993	0.705117928608699	0.930450707382865
ENSG00000162851	TFB2M	intergenic	0	23	23	0	0.0505500107257725	0.0505500107257725	-17.8229046788691	Liver-HCC	Liver-HCC	0.0277492823520622	0.0277492823520622
ENSG00000162851	TFB2M	intron	1	87	88	1	0.375798813829658	0.432040208207906	-20	Eso-AdenoCA	Eso-AdenoCA	0.181461946194983	0.184746978236069
ENSG00000162851	TFB2M	nonsense	0	0	0	0	-0.999966732248981	-0.999966732248981	-0.999966732248981	Bone-Benign	Bone-Benign	0	0
ENSG00000162851	TFB2M	nonsynonymous	0	2	2	0	-1.27439985216712	-1.27439985216712	-4.407599474927	Skin-Melanoma.mucosal	Skin-Melanoma.mucosal	0.0417634788949686	0.0417634788949686
ENSG00000162851	TFB2M	synonymous	0	1	1	0	-1.18979761676987	-1.18979761676987	-2.64780649647843	ColoRect-AdenoCA	ColoRect-AdenoCA	0.0168507585046944	0.0168507585046944
ENSG00000162852	CNST	UTR	0	12	12	0	-0.448469915079169	-0.448469915079169	-11.5977062706609	Liver-HCC	Liver-HCC	0.47465409164918	0.47465409164918
ENSG00000162852	CNST	cds	0	7	7	0	-0.502225156484347	-0.502225156484347	-7.79432300529532	Lung-SCC	Lung-SCC	0.194654172472609	0.194654172472609	0.371096000081095	0.930450707382865
ENSG00000162852	CNST	intergenic	0	40	40	0	1.98288901906535	1.98288901906535	-19.0644587551942	Ovary-AdenoCA	Ovary-AdenoCA	0.0608513760124705	0.0608513760124705
ENSG00000162852	CNST	intron	1	314	317	4	-0.0273971722542183	0.0286167791655916	-20	SoftTissue-Leiomyo	SoftTissue-Leiomyo	0.614110319834373	0.618885900515254
ENSG00000162852	CNST	nonsense	0	0	0	0	-0.999966732248981	-0.999966732248981	-0.999966732248981	Bone-Benign	Bone-Benign	0	0
ENSG00000162852	CNST	nonsynonymous	0	3	3	0	-1.77702857442871	-1.77702857442871	-6.30587655155537	ColoRect-AdenoCA	ColoRect-AdenoCA	0.0698938379269993	0.0698938379269993
ENSG00000162852	CNST	promoter	0	1	1	0	0.0435345919524764	0.0435345919524764	-0.930558622313134	PANCANCER	PANCANCER	0.00723230035029721	0.00723230035029721
ENSG00000162852	CNST	synonymous	0	4	4	0	0.742307203417846	0.742307203417846	-3.07048132009608	Lung-SCC	Lung-SCC	0.109825547173572	0.109825547173572
ENSG00000162869	PPP1R21	UTR	0	10	10	0	1.24894530501091	1.24894530501091	-6.27417041753842	PANCANCER	PANCANCER	0.369157122889164	0.369157122889164
ENSG00000162869	PPP1R21	cds	0	15	15	0	1.33938178780874	1.33938178780874	-8.44772796346509	Liver-HCC	Liver-HCC	0.45801805074513	0.45801805074513	0.167544522667003	0.930450707382865
ENSG00000162869	PPP1R21	intergenic	0	23	23	0	-0.819213862027555	-0.819213862027555	-19.3638216474087	Bone-Osteosarc	Bone-Osteosarc	0.0254358956506753	0.0254358956506753
ENSG00000162869	PPP1R21	intron	0	207	207	0	-0.78417644788075	-0.78417644788075	-20	Kidney-RCC.papillary	Kidney-RCC.papillary	0.454032066520809	0.454032066520809
ENSG00000162869	PPP1R21	nonsense	0	2	2	0	1.26183789257101	1.26183789257101	-0.999966732248981	PANCANCER	PANCANCER	0.0417634788949686	0.0417634788949686
ENSG00000162869	PPP1R21	nonsynonymous	0	9	9	0	0.738638821451269	0.738638821451269	-6.83445689825907	Lymph-CLL	Lymph-CLL	0.255509139197717	0.255509139197717
ENSG00000162869	PPP1R21	synonymous	0	4	4	0	0.543424041148541	0.543424041148541	-3.2336971785072	Liver-HCC	Liver-HCC	0.127438735282864	0.127438735282864
ENSG00000162873	KLHDC8A	UTR	0	8	8	0	-0.572855258073015	-0.572855258073015	-8.78013511195202	Panc-AdenoCA	Panc-AdenoCA	0.298865131434085	0.298865131434085
ENSG00000162873	KLHDC8A	cds	0	4	4	0	-0.188396495629323	-0.188396495629323	-5.15442793971787	Eso-AdenoCA	Eso-AdenoCA	0.0991470136273565	0.0991470136273565	0.808323737513654	0.930450707382865
ENSG00000162873	KLHDC8A	intergenic	1	59	60	1	0.591268832623168	0.677297671246644	-20	Uterus-AdenoCA	Uterus-AdenoCA	0.0996383879101383	0.102254221026192
ENSG00000162873	KLHDC8A	intron	0	65	65	0	0.482214386537196	0.482214386537196	-20	Kidney-RCC.clearcell	Kidney-RCC.clearcell	0.123531638125923	0.123531638125923
ENSG00000162873	KLHDC8A	nonsense	0	0	0	0	-0.999966732248981	-0.999966732248981	-0.999966732248981	Bone-Benign	Bone-Benign	0	0
ENSG00000162873	KLHDC8A	nonsynonymous	0	3	3	0	-0.133319473760043	-0.133319473760043	-4.12740112460329	Eso-AdenoCA	Eso-AdenoCA	0.0698938379269993	0.0698938379269993
ENSG00000162873	KLHDC8A	promoter	0	8	8	0	-0.290472266570655	-0.290472266570655	-7.12851743197649	Lymph-CLL	Lymph-CLL	0.115319658807049	0.115319658807049
ENSG00000162873	KLHDC8A	synonymous	0	1	1	0	-1.07158431046438	-1.07158431046438	-2.5850744666066	Prost-AdenoCA	Prost-AdenoCA	0.0168507585046944	0.0168507585046944
ENSG00000162877	PM20D1	UTR	0	2	2	0	-2.03392344978623	-2.03392344978623	-5.2692482431403	Kidney-RCC.clearcell	Kidney-RCC.clearcell	0.0632373658519754	0.0632373658519754
ENSG00000162877	PM20D1	cds	0	9	9	0	1.09454863445804	1.09454863445804	-6.23916483378057	SoftTissue-Leiomyo	SoftTissue-Leiomyo	0.255509139197717	0.255509139197717	0.586268038552418	0.930450707382865
ENSG00000162877	PM20D1	intergenic	1	133	134	1	-0.808447008723807	-0.768396973604716	-20	Breast-AdenoCA	Breast-AdenoCA	0.282100741059289	0.285178848445705
ENSG00000162877	PM20D1	intron	1	68	70	3	0.12377345738418	0.262403807480159	-15.8343574610141	Lung-SCC	Lung-SCC	0.133950636431469	0.138478702345331
ENSG00000162877	PM20D1	nonsense	0	0	0	0	-0.999966732248981	-0.999966732248981	-0.999966732248981	Bone-Benign	Bone-Benign	0	0
ENSG00000162877	PM20D1	nonsynonymous	0	5	5	0	0.369648164113839	0.369648164113839	-5.02890701227422	PANCANCER	PANCANCER	0.12845287752837	0.12845287752837
ENSG00000162877	PM20D1	promoter	0	9	9	0	1.68336944918009e-05	1.68336944918009e-05	-7.12851743197649	Breast-AdenoCA	Breast-AdenoCA	0.136769832507907	0.136769832507907
ENSG00000162877	PM20D1	synonymous	0	4	4	0	1.3400637448166	1.3400637448166	-2.73845683927131	PANCANCER	PANCANCER	0.0991470136273565	0.0991470136273565
ENSG00000162878	PKDCC	UTR	0	5	5	0	-1.7946755381604	-1.7946755381604	-8.47908337691796	Ovary-AdenoCA	Ovary-AdenoCA	0.196007966124796	0.196007966124796
ENSG00000162878	PKDCC	cds	0	8	8	0	0.828046568990744	0.828046568990744	-6.176465000178	Liver-HCC	Liver-HCC	0.236339578625986	0.236339578625986	0.688292066471425	0.930450707382865
ENSG00000162878	PKDCC	intergenic	1	160	161	1	-1.75923060966118	-1.72728810241133	-20	Lung-AdenoCA	Lung-AdenoCA	0.322764399182725	0.324476878426338
ENSG00000162878	PKDCC	intron	0	21	21	0	-0.59050762086944	-0.59050762086944	-16.1499906626907	Ovary-AdenoCA	Ovary-AdenoCA	0.0241089013557074	0.0241089013557074
ENSG00000162878	PKDCC	nonsense	0	0	0	0	-0.999966732248981	-0.999966732248981	-0.999966732248981	Bone-Benign	Bone-Benign	0	0
ENSG00000162878	PKDCC	nonsynonymous	0	5	5	0	0.406684758338249	0.406684758338249	-4.97752178996345	Liver-HCC	Liver-HCC	0.15563511990327	0.15563511990327
ENSG00000162878	PKDCC	promoter	0	6	6	0	-0.999983557922111	-0.999983557922111	-7.12851743197649	Ovary-AdenoCA	Ovary-AdenoCA	0.0865108679124638	0.0865108679124638
ENSG00000162878	PKDCC	synonymous	0	4	4	0	1.36984552641795	1.36984552641795	-2.72813153555587	PANCANCER	PANCANCER	0.0991470136273565	0.0991470136273565
ENSG00000162881	OXER1	UTR	0	4	4	0	0.904135371656065	0.904135371656065	-3.46705709091115	PANCANCER	PANCANCER	0.142902777503473	0.142902777503473
ENSG00000162881	OXER1	cds	0	6	6	0	0.421133690191008	0.421133690191008	-5.6832104395517	PANCANCER	PANCANCER	0.157226138248536	0.157226138248536	0.603490553897209	0.930450707382865
ENSG00000162881	OXER1	intergenic	0	13	13	0	0.693750544178097	0.693750544178097	-11.4858556287087	Lymph-BNHL	Lymph-BNHL	0.00991110229794057	0.00991110229794057
ENSG00000162881	OXER1	nonsense	0	0	0	0	-0.999966732248981	-0.999966732248981	-0.999966732248981	Bone-Benign	Bone-Benign	0	0
ENSG00000162881	OXER1	nonsynonymous	0	5	5	0	0.704824917874183	0.704824917874183	-4.5685642468927	PANCANCER	PANCANCER	0.12845287752837	0.12845287752837
ENSG00000162881	OXER1	promoter	0	7	7	0	0.40399865350597	0.40399865350597	-6.04280299450126	Liver-HCC	Liver-HCC	0.11173816387369	0.11173816387369
ENSG00000162881	OXER1	synonymous	0	1	1	0	-1.24383659337842	-1.24383659337842	-2.66309031797599	Breast-AdenoCA	Breast-AdenoCA	0.0168507585046944	0.0168507585046944
ENSG00000162882	HAAO	UTR	0	4	4	0	-1.60704350097234	-1.60704350097234	-7.12038033797403	Eso-AdenoCA	Eso-AdenoCA	0.158057910524826	0.158057910524826
ENSG00000162882	HAAO	cds	0	1	1	0	-3.05348309822959	-3.05348309822959	-4.67489346230235	Kidney-RCC.papillary	Kidney-RCC.papillary	0.0168507585046944	0.0168507585046944	0.744451044251013	0.930450707382865
ENSG00000162882	HAAO	intergenic	0	3	3	0	-1.16238510450356	-1.16238510450356	-6.03352463964584	Eso-AdenoCA	Eso-AdenoCA	0.000803866650750162	0.000803866650750162
ENSG00000162882	HAAO	intron	0	84	84	0	0.431178381561336	0.431178381561336	-20	Bone-Osteosarc	Bone-Osteosarc	0.176723330327064	0.176723330327064
ENSG00000162882	HAAO	nonsense	0	0	0	0	-0.999966732248981	-0.999966732248981	-0.999966732248981	Bone-Benign	Bone-Benign	0	0
ENSG00000162882	HAAO	nonsynonymous	0	1	1	0	-2.20742102958568	-2.20742102958568	-3.72659144012764	Kidney-RCC.papillary	Kidney-RCC.papillary	0.0168507585046944	0.0168507585046944
ENSG00000162882	HAAO	promoter	0	19	19	0	1.07936770746794	1.07936770746794	-8.12048049316208	Kidney-RCC.clearcell	Kidney-RCC.clearcell	0.3175164286199	0.3175164286199
ENSG00000162882	HAAO	synonymous	0	0	0	0	-2.33685033691068	-2.33685033691068	-2.33685033691068	Skin-Melanoma.mucosal	Skin-Melanoma.mucosal	0	0
ENSG00000162885	B3GALNT2	UTR	0	9	9	0	-1.82523976978181	-1.82523976978181	-12.4596858514777	Ovary-AdenoCA	Ovary-AdenoCA	0.329160185360382	0.329160185360382
ENSG00000162885	B3GALNT2	cds	0	3	3	0	-1.94011523091666	-1.94011523091666	-6.54673888713711	Uterus-AdenoCA	Uterus-AdenoCA	0.0698938379269993	0.0698938379269993	0.562259956934603	0.930450707382865
ENSG00000162885	B3GALNT2	intergenic	0	26	26	0	0.340163812057217	0.340163812057217	-18.3401594120924	Head-SCC	Head-SCC	0.0313750909666131	0.0313750909666131
ENSG00000162885	B3GALNT2	intron	1	152	153	1	-0.382228927328699	-0.344190818333455	-20	Stomach-AdenoCA	Stomach-AdenoCA	0.327790550060204	0.329980935800627
ENSG00000162885	B3GALNT2	nonsense	0	0	0	0	-0.999966732248981	-0.999966732248981	-0.999966732248981	Bone-Benign	Bone-Benign	0	0
ENSG00000162885	B3GALNT2	nonsynonymous	0	3	3	0	-1.03015350718656	-1.03015350718656	-5.28459603542814	Skin-Melanoma.mucosal	Skin-Melanoma.mucosal	0.0698938379269993	0.0698938379269993
ENSG00000162885	B3GALNT2	promoter	0	8	8	0	-0.290472266570655	-0.290472266570655	-7.12851743197649	Breast-AdenoCA	Breast-AdenoCA	0.120113146564423	0.120113146564423
ENSG00000162885	B3GALNT2	synonymous	0	0	0	0	-2.7940016133088	-2.7940016133088	-2.7940016133088	Skin-Melanoma.mucosal	Skin-Melanoma.mucosal	0	0
ENSG00000162888	C1orf147	UTR	0	2	2	0	-2.18559936263551	-2.18559936263551	-5.46431906628527	ColoRect-AdenoCA	ColoRect-AdenoCA	0.0632373658519754	0.0632373658519754
ENSG00000162888	C1orf147	cds	0	4	4	0	0.42897724783852	0.42897724783852	-4.40189061840455	PANCANCER	PANCANCER	0.0991470136273565	0.0991470136273565	0.751388085132357	0.930450707382865
ENSG00000162888	C1orf147	intergenic	0	3	3	0	-1.07609991815558	-1.07609991815558	-5.89795866395026	Lung-AdenoCA	Lung-AdenoCA	0.000947079268653894	0.000947079268653894
ENSG00000162888	C1orf147	intron	0	2	2	0	-1.26447305926998	-1.26447305926998	-4.20557935348267	Ovary-AdenoCA	Ovary-AdenoCA	0.000468412169807309	0.000468412169807309
ENSG00000162888	C1orf147	nonsense	0	0	0	0	-0.999966732248981	-0.999966732248981	-0.999966732248981	Bone-Benign	Bone-Benign	0	0
ENSG00000162888	C1orf147	nonsynonymous	0	3	3	0	0.303724824790925	0.303724824790925	-3.61802061998349	PANCANCER	PANCANCER	0.0698938379269993	0.0698938379269993
ENSG00000162888	C1orf147	promoter	0	9	9	0	1.68336944918009e-05	1.68336944918009e-05	-7.12851743197649	Panc-AdenoCA	Panc-AdenoCA	0.146128573871608	0.146128573871608
ENSG00000162888	C1orf147	synonymous	0	1	1	0	-0.755507806386755	-0.755507806386755	-2.25994180712839	Biliary-AdenoCA	Biliary-AdenoCA	0.0168507585046944	0.0168507585046944
ENSG00000162889	MAPKAPK2	UTR	0	8	8	0	-0.980277278067516	-0.980277278067516	-9.65019408081153	Panc-AdenoCA	Panc-AdenoCA	0.33184115889607	0.33184115889607
ENSG00000162889	MAPKAPK2	cds	0	8	8	0	1.17080968385342	1.17080968385342	-5.64817235315718	Breast-AdenoCA	Breast-AdenoCA	0.221198416917998	0.221198416917998	0.408576059170958	0.930450707382865
ENSG00000162889	MAPKAPK2	intergenic	0	63	63	0	-0.318395605125589	-0.318395605125589	-20	Skin-Melanoma.acral	Skin-Melanoma.acral	0.115485724088545	0.115485724088545
ENSG00000162889	MAPKAPK2	intron	0	151	151	0	0.0820996812787233	0.0820996812787233	-20	Cervix-SCC	Cervix-SCC	0.329653084312937	0.329653084312937
ENSG00000162889	MAPKAPK2	nonsense	0	0	0	0	-0.999966732248981	-0.999966732248981	-0.999966732248981	Bone-Benign	Bone-Benign	0	0
ENSG00000162889	MAPKAPK2	nonsynonymous	0	6	6	0	1.15714095969221	1.15714095969221	-4.53883815922038	PANCANCER	PANCANCER	0.157226138248536	0.157226138248536
ENSG00000162889	MAPKAPK2	promoter	0	2	2	0	0.771953435761045	0.771953435761045	-2.51572762134874	PANCANCER	PANCANCER	0.0188262828791688	0.0188262828791688
ENSG00000162889	MAPKAPK2	synonymous	0	2	2	0	0.195959623659313	0.195959623659313	-2.65972130911163	Breast-AdenoCA	Breast-AdenoCA	0.0533912154230696	0.0533912154230696
ENSG00000162891	IL20	cds	0	2	2	0	-0.589558907459956	-0.589558907459956	-3.76366148205442	Ovary-AdenoCA	Ovary-AdenoCA	0.0417634788949686	0.0417634788949686	0.811630578232267	0.930450707382865
ENSG00000162891	IL20	intergenic	0	112	112	0	0.834880265993265	0.834880265993265	-20	Lymph-CLL	Lymph-CLL	0.216353040807569	0.216353040807569
ENSG00000162891	IL20	intron	0	10	10	0	0.118789681464951	0.118789681464951	-9.3529014676041	Breast-AdenoCA	Breast-AdenoCA	0.00784326611052943	0.00784326611052943
ENSG00000162891	IL20	nonsense	0	0	0	0	-0.999966732248981	-0.999966732248981	-0.999966732248981	Bone-Benign	Bone-Benign	0	0
ENSG00000162891	IL20	nonsynonymous	0	1	1	0	-1.46837004922283	-1.46837004922283	-2.96654538863071	Skin-Melanoma.mucosal	Skin-Melanoma.mucosal	0.0168507585046944	0.0168507585046944
ENSG00000162891	IL20	promoter	0	7	7	0	-0.619801202536463	-0.619801202536463	-7.12851743197649	Head-SCC	Head-SCC	0.108230297579935	0.108230297579935
ENSG00000162891	IL20	synonymous	0	1	1	0	-0.279873522940703	-0.279873522940703	-1.52184466883626	Skin-Melanoma.mucosal	Skin-Melanoma.mucosal	0.0168507585046944	0.0168507585046944
ENSG00000162892	IL24	UTR	0	3	3	0	-1.53304325912294	-1.53304325912294	-5.89947163418547	Breast-LobularCA	Breast-LobularCA	0.103035411741398	0.103035411741398
ENSG00000162892	IL24	cds	0	2	2	0	-0.848941221880537	-0.848941221880537	-4.03188683889699	Kidney-RCC.clearcell	Kidney-RCC.clearcell	0.0417634788949686	0.0417634788949686	0.355524372979811	0.930450707382865
ENSG00000162892	IL24	intergenic	0	53	53	0	0.518398590078227	0.518398590078227	-20	Kidney-RCC.clearcell	Kidney-RCC.clearcell	0.0909551239212085	0.0909551239212085
ENSG00000162892	IL24	intron	0	21	21	0	0.595573905695976	0.595573905695976	-13.8950658560666	Breast-AdenoCA	Breast-AdenoCA	0.0255058551867253	0.0255058551867253
ENSG00000162892	IL24	nonsense	0	1	1	0	-2.20724341994048e-06	-2.20724341994048e-06	-0.999966732248981	Bone-Benign	Bone-Benign	0.0168507585046944	0.0168507585046944
ENSG00000162892	IL24	nonsynonymous	0	1	1	0	-1.69056187697058	-1.69056187697058	-3.18952096573323	Kidney-RCC.clearcell	Kidney-RCC.clearcell	0.0168507585046944	0.0168507585046944
ENSG00000162892	IL24	promoter	0	6	6	0	-1.19189685281298	-1.19189685281298	-7.34288591720649	Panc-AdenoCA	Panc-AdenoCA	0.0865108679124638	0.0865108679124638
ENSG00000162892	IL24	synonymous	0	0	0	0	-1.78512830997259	-1.78512830997259	-1.78512830997259	Skin-Melanoma.mucosal	Skin-Melanoma.mucosal	0	0
ENSG00000162894	FAIM3	UTR	0	5	5	0	0.146118429587826	0.146118429587826	-5.20995947271234	Liver-HCC	Liver-HCC	0.219317588754378	0.219317588754378
ENSG00000162894	FAIM3	cds	0	8	8	0	1.15641795860017	1.15641795860017	-5.66901421539712	Lymph-BNHL	Lymph-BNHL	0.221198416917998	0.221198416917998	0.631225193343505	0.930450707382865
ENSG00000162894	FAIM3	intergenic	0	3	3	0	0.279154386886404	0.279154386886404	-3.70644542174984	PANCANCER	PANCANCER	0.000803866650750162	0.000803866650750162
ENSG00000162894	FAIM3	intron	0	69	69	0	1.21048946938159	1.21048946938159	-20	Lymph-CLL	Lymph-CLL	0.133214313372627	0.133214313372627
ENSG00000162894	FAIM3	nonsense	0	1	1	0	-2.20724341994048e-06	-2.20724341994048e-06	-0.999966732248981	Lymph-BNHL	Lymph-BNHL	0.0168507585046944	0.0168507585046944
ENSG00000162894	FAIM3	nonsynonymous	0	4	4	0	0.186479557354914	0.186479557354914	-4.556577559106	PANCANCER	PANCANCER	0.0991470136273565	0.0991470136273565
ENSG00000162894	FAIM3	promoter	0	6	6	0	-1.19189685281298	-1.19189685281298	-7.34288591720649	Head-SCC	Head-SCC	0.0814715917814266	0.0814715917814266
ENSG00000162894	FAIM3	synonymous	0	3	3	0	1.03594513299022	1.03594513299022	-2.66178021223033	PANCANCER	PANCANCER	0.0698938379269993	0.0698938379269993
ENSG00000162896	PIGR	UTR	0	10	10	0	0.603870356061017	0.603870356061017	-7.6324156737024	Breast-AdenoCA	Breast-AdenoCA	0.369157122889164	0.369157122889164
ENSG00000162896	PIGR	cds	0	21	21	0	2.49617822929211	2.49617822929211	-8.02512193061045	PANCANCER	PANCANCER	0.571445059381066	0.571445059381066	0.491738085742072	0.930450707382865
ENSG00000162896	PIGR	intergenic	0	24	24	0	-0.158551736794273	-0.158551736794273	-18.5657501147187	ColoRect-AdenoCA	ColoRect-AdenoCA	0.0263178146957244	0.0263178146957244
ENSG00000162896	PIGR	intron	0	61	61	0	1.17660625544789	1.17660625544789	-20	Breast-AdenoCA	Breast-AdenoCA	0.117528346150065	0.117528346150065
ENSG00000162896	PIGR	nonsense	0	1	1	0	-2.20724341994048e-06	-2.20724341994048e-06	-0.999966732248981	Kidney-RCC.papillary	Kidney-RCC.papillary	0.0168507585046944	0.0168507585046944
ENSG00000162896	PIGR	nonsynonymous	0	13	13	0	1.90177962539211	1.90177962539211	-6.49207595601751	Breast-AdenoCA	Breast-AdenoCA	0.378498345450305	0.378498345450305
ENSG00000162896	PIGR	promoter	0	4	4	0	-1.99998355792211	-1.99998355792211	-7.12851743197649	Prost-AdenoCA	Prost-AdenoCA	0.0483784528449136	0.0483784528449136
ENSG00000162896	PIGR	synonymous	0	7	7	0	1.75176326388312	1.75176326388312	-3.12712549965437	Liver-HCC	Liver-HCC	0.21034592187907	0.21034592187907
ENSG00000162897	FCAMR	UTR	0	4	4	0	-1.45768347372701	-1.45768347372701	-6.8813022220037	ColoRect-AdenoCA	ColoRect-AdenoCA	0.142902777503473	0.142902777503473
ENSG00000162897	FCAMR	cds	0	9	9	0	0.634816330782127	0.634816330782127	-7.01436856521583	Liver-HCC	Liver-HCC	0.279005653792969	0.279005653792969	0.315817686559372	0.930450707382865
ENSG00000162897	FCAMR	intergenic	0	110	110	0	-0.226008193996634	-0.226008193996634	-20	Breast-AdenoCA	Breast-AdenoCA	0.22642017825831	0.22642017825831
ENSG00000162897	FCAMR	intron	0	34	34	0	0.225968828855362	0.225968828855362	-18.4939008820441	Breast-AdenoCA	Breast-AdenoCA	0.0503949330158164	0.0503949330158164
ENSG00000162897	FCAMR	nonsense	0	0	0	0	-0.999966732248981	-0.999966732248981	-0.999966732248981	Bone-Benign	Bone-Benign	0	0
ENSG00000162897	FCAMR	nonsynonymous	0	7	7	0	0.771923488875367	0.771923488875367	-5.66827028867118	Ovary-AdenoCA	Ovary-AdenoCA	0.213681377700411	0.213681377700411
ENSG00000162897	FCAMR	promoter	0	7	7	0	-0.619801202536463	-0.619801202536463	-7.12851743197649	Breast-AdenoCA	Breast-AdenoCA	0.108230297579935	0.108230297579935
ENSG00000162897	FCAMR	synonymous	0	2	2	0	-0.325662394301785	-0.325662394301785	-2.88998851180223	Liver-HCC	Liver-HCC	0.0417634788949686	0.0417634788949686
ENSG00000162909	CAPN2	UTR	0	20	20	0	-0.874535993813845	-0.874535993813845	-19.0983517158692	Ovary-AdenoCA	Ovary-AdenoCA	0.656676916551997	0.656676916551997
ENSG00000162909	CAPN2	cds	0	9	9	0	0.305092900515859	0.305092900515859	-7.59754697209248	Breast-AdenoCA	Breast-AdenoCA	0.279005653792969	0.279005653792969	0.48275379128911	0.930450707382865
ENSG00000162909	CAPN2	intergenic	0	62	62	0	-0.816821610021192	-0.816821610021192	-20	CNS-Medullo	CNS-Medullo	0.110004407124574	0.110004407124574
ENSG00000162909	CAPN2	intron	0	175	175	0	-1.3229330082254	-1.3229330082254	-20	Ovary-AdenoCA	Ovary-AdenoCA	0.368306119599657	0.368306119599657
ENSG00000162909	CAPN2	nonsense	0	0	0	0	-0.999966732248981	-0.999966732248981	-0.999966732248981	Bone-Benign	Bone-Benign	0	0
ENSG00000162909	CAPN2	nonsynonymous	0	6	6	0	0.0753512381538693	0.0753512381538693	-6.14513919750148	Breast-AdenoCA	Breast-AdenoCA	0.19325524211428	0.19325524211428
ENSG00000162909	CAPN2	promoter	0	6	6	0	-0.999983557922111	-0.999983557922111	-7.12851743197649	Breast-AdenoCA	Breast-AdenoCA	0.100187220227908	0.100187220227908
ENSG00000162909	CAPN2	synonymous	0	3	3	0	0.248564843583358	0.248564843583358	-3.02337735124047	Liver-HCC	Liver-HCC	0.081026777156032	0.081026777156032
ENSG00000162910	MRPL55	UTR	0	2	2	0	-2.57629824447287	-2.57629824447287	-5.9720875605262	Prost-AdenoCA	Prost-AdenoCA	0.0632373658519754	0.0632373658519754
ENSG00000162910	MRPL55	cds	0	1	1	0	-2.07213967480741	-2.07213967480741	-3.65948651233841	Bone-Benign	Bone-Benign	0.0168507585046944	0.0168507585046944	0.873697233423602	0.932287091948354
ENSG00000162910	MRPL55	intergenic	0	2	2	0	-1.34351269799399	-1.34351269799399	-4.73523100119347	ColoRect-AdenoCA	ColoRect-AdenoCA	0.000415883205612921	0.000415883205612921
ENSG00000162910	MRPL55	intron	0	3	3	0	-0.519202613673282	-0.519202613673282	-4.39679425358887	Ovary-AdenoCA	Ovary-AdenoCA	0.00106506862416422	0.00106506862416422
ENSG00000162910	MRPL55	nonsense	0	0	0	0	-0.999966732248981	-0.999966732248981	-0.999966732248981	Bone-Benign	Bone-Benign	0	0
ENSG00000162910	MRPL55	nonsynonymous	0	1	1	0	-1.38049001960729	-1.38049001960729	-2.880183375879	Bone-Benign	Bone-Benign	0.0168507585046944	0.0168507585046944
ENSG00000162910	MRPL55	promoter	0	10	10	0	-0.644544928675337	-0.644544928675337	-8.1969621249537	Ovary-AdenoCA	Ovary-AdenoCA	0.153195686276379	0.153195686276379
ENSG00000162910	MRPL55	synonymous	0	0	0	0	-1.42547078604976	-1.42547078604976	-1.42547078604976	Skin-Melanoma.mucosal	Skin-Melanoma.mucosal	0	0
ENSG00000162913	C1orf145	UTR	0	11	11	0	0.0990430936124749	0.0990430936124749	-9.44731473574604	Breast-AdenoCA	Breast-AdenoCA	0.395260539648595	0.395260539648595
ENSG00000162913	C1orf145	cds	0	1	1	0	-1.4774261025778	-1.4774261025778	-3.09624096516189	Panc-AdenoCA	Panc-AdenoCA	0.0168507585046944	0.0168507585046944	0.797334332728155	0.930450707382865
ENSG00000162913	C1orf145	intergenic	0	44	44	0	0.258371176422503	0.258371176422503	-20	SoftTissue-Liposarc	SoftTissue-Liposarc	0.0683157595602961	0.0683157595602961
ENSG00000162913	C1orf145	intron	0	8	8	0	0.226087748603772	0.226087748603772	-7.64245578697836	Breast-AdenoCA	Breast-AdenoCA	0.00482781859120429	0.00482781859120429
ENSG00000162913	C1orf145	nonsense	0	0	0	0	-0.999966732248981	-0.999966732248981	-0.999966732248981	Bone-Benign	Bone-Benign	0	0
ENSG00000162913	C1orf145	nonsynonymous	0	3	3	0	0.663314492658221	0.663314492658221	-3.22927024781558	Eso-AdenoCA	Eso-AdenoCA	0.081026777156032	0.081026777156032
ENSG00000162913	C1orf145	synonymous	0	0	0	0	-1.82754843572603	-1.82754843572603	-1.82754843572603	Skin-Melanoma.mucosal	Skin-Melanoma.mucosal	0	0
ENSG00000162923	WDR26	UTR	0	30	30	0	-0.0980591155992568	-0.0980591155992568	-20	Prost-AdenoCA	Prost-AdenoCA	0.863238733938203	0.863238733938203
ENSG00000162923	WDR26	cds	0	6	6	0	-0.734150570120092	-0.734150570120092	-7.47389568964817	Breast-AdenoCA	Breast-AdenoCA	0.16709874473466	0.16709874473466	0.605231931906463	0.930450707382865
ENSG00000162923	WDR26	intergenic	0	9	9	0	-0.778803217671433	-0.778803217671433	-11.6669765196137	Liver-HCC	Liver-HCC	0.00654258169786948	0.00654258169786948
ENSG00000162923	WDR26	intron	0	128	128	0	-0.142286187640228	-0.142286187640228	-20	Kidney-RCC.clearcell	Kidney-RCC.clearcell	0.295001325150831	0.295001325150831
ENSG00000162923	WDR26	nonsense	0	0	0	0	-0.999966732248981	-0.999966732248981	-0.999966732248981	Bone-Benign	Bone-Benign	0	0
ENSG00000162923	WDR26	nonsynonymous	0	5	5	0	-0.318217724749015	-0.318217724749015	-6.04468118508436	Breast-AdenoCA	Breast-AdenoCA	0.138712645053166	0.138712645053166
ENSG00000162923	WDR26	synonymous	0	1	1	0	-1.73066914997364	-1.73066914997364	-2.99395742979305	CNS-GBM	CNS-GBM	0.0168507585046944	0.0168507585046944
ENSG00000162924	REL	UTR	0	29	29	0	-1.07490939714389	-1.07490939714389	-20	Panc-Endocrine	Panc-Endocrine	0.839406804645851	0.839406804645851
ENSG00000162924	REL	cds	0	4	4	0	-1.54122976416885	-1.54122976416885	-7.04184052555373	Lymph-BNHL	Lymph-BNHL	0.0991470136273565	0.0991470136273565	0.667537168158261	0.930450707382865
ENSG00000162924	REL	intron	0	147	147	0	0.670867531740745	0.670867531740745	-20	Lymph-BNHL	Lymph-BNHL	0.329999454935207	0.329999454935207
ENSG00000162924	REL	nonsense	0	0	0	0	-0.999966732248981	-0.999966732248981	-0.999966732248981	Bone-Benign	Bone-Benign	0	0
ENSG00000162924	REL	nonsynonymous	0	3	3	0	-1.33082326329834	-1.33082326329834	-5.69026668118583	Lymph-BNHL	Lymph-BNHL	0.0698938379269993	0.0698938379269993
ENSG00000162924	REL	synonymous	0	1	1	0	-1.61512071932871	-1.61512071932871	-2.89587261857061	Biliary-AdenoCA	Biliary-AdenoCA	0.0168507585046944	0.0168507585046944
ENSG00000162927	PUS10	UTR	0	27	27	0	1.21292806726721	1.21292806726721	-16.6615026330405	CNS-Medullo	CNS-Medullo	0.788490231081983	0.788490231081983
ENSG00000162927	PUS10	cds	0	1	1	0	-4.78574491698787	-4.78574491698787	-6.57035241016646	Panc-AdenoCA	Panc-AdenoCA	0.0168507585046944	0.0168507585046944	0.0944952045365032	0.930450707382865
ENSG00000162927	PUS10	intron	0	233	233	0	-0.000444409108402289	-0.000444409108402289	-20	CNS-PiloAstro	CNS-PiloAstro	0.486075764727124	0.486075764727124
ENSG00000162927	PUS10	nonsense	0	0	0	0	-0.999966732248981	-0.999966732248981	-0.999966732248981	Bone-Benign	Bone-Benign	0	0
ENSG00000162927	PUS10	nonsynonymous	0	1	1	0	-3.65548116545813	-3.65548116545813	-5.30302483424984	Skin-Melanoma.mucosal	Skin-Melanoma.mucosal	0.0168507585046944	0.0168507585046944
ENSG00000162927	PUS10	synonymous	0	0	0	0	-2.79836396868539	-2.79836396868539	-2.79836396868539	Skin-Melanoma.mucosal	Skin-Melanoma.mucosal	0	0
ENSG00000162928	PEX13	UTR	0	15	15	0	-0.411371204552103	-0.411371204552103	-13.9167443175582	CNS-Medullo	CNS-Medullo	0.51903247432935	0.51903247432935
ENSG00000162928	PEX13	cds	0	4	4	0	-0.654012756248917	-0.654012756248917	-5.77837510470995	Lymph-BNHL	Lymph-BNHL	0.0991470136273565	0.0991470136273565	0.245822371955444	0.930450707382865
ENSG00000162928	PEX13	intergenic	0	27	27	0	-0.00172926783492325	-0.00172926783492325	-19.2933500652242	SoftTissue-Leiomyo	SoftTissue-Leiomyo	0.0323140409911784	0.0323140409911784
ENSG00000162928	PEX13	intron	1	106	110	4	0.513317419247714	0.699970421203753	-17.2364961738165	Kidney-RCC.clearcell	Prost-AdenoCA	0.230811690371306	0.239355215369908
ENSG00000162928	PEX13	nonsense	0	1	1	0	-2.20724341994048e-06	-2.20724341994048e-06	-0.999966732248981	Breast-AdenoCA	Breast-AdenoCA	0.0168507585046944	0.0168507585046944
ENSG00000162928	PEX13	nonsynonymous	0	2	2	0	-1.47402123158334	-1.47402123158334	-4.64692947758654	Eso-AdenoCA	Eso-AdenoCA	0.0417634788949686	0.0417634788949686
ENSG00000162928	PEX13	synonymous	0	1	1	0	-1.27018332456405	-1.27018332456405	-2.67301521204708	Panc-AdenoCA	Panc-AdenoCA	0.0168507585046944	0.0168507585046944
ENSG00000162929	KIAA1841	UTR	0	21	21	0	-1.10923105798609	-1.10923105798609	-20	CNS-GBM	CNS-GBM	0.675154135589954	0.675154135589954
ENSG00000162929	KIAA1841	cds	0	10	10	0	0.23389212294442	0.23389212294442	-8.28886808359863	Eso-AdenoCA	Eso-AdenoCA	0.302248731393783	0.302248731393783	0.362251048930626	0.930450707382865
ENSG00000162929	KIAA1841	intergenic	0	37	37	0	-0.940948633821488	-0.940948633821488	-20	Liver-HCC	Liver-HCC	0.0576473145937948	0.0576473145937948
ENSG00000162929	KIAA1841	intron	1	240	242	2	-1.05312575844874	-1.0028225233712	-20	Breast-LobularCA	Breast-LobularCA	0.480898119825244	0.484381003397262
ENSG00000162929	KIAA1841	nonsense	0	1	1	0	-2.20724341994048e-06	-2.20724341994048e-06	-0.999966732248981	Bladder-TCC	Bladder-TCC	0.0168507585046944	0.0168507585046944
ENSG00000162929	KIAA1841	nonsynonymous	0	8	8	0	0.49408055849966	0.49408055849966	-6.70700879592373	Eso-AdenoCA	Eso-AdenoCA	0.254699162617725	0.254699162617725
ENSG00000162929	KIAA1841	promoter	0	9	9	0	1.68336944918009e-05	1.68336944918009e-05	-7.12851743197649	Kidney-RCC.clearcell	Kidney-RCC.clearcell	0.146128573871608	0.146128573871608
ENSG00000162929	KIAA1841	synonymous	0	1	1	0	-1.94574443156632	-1.94574443156632	-3.19338249775247	ColoRect-AdenoCA	ColoRect-AdenoCA	0.0168507585046944	0.0168507585046944
ENSG00000162931	TRIM17	UTR	0	8	8	0	0.115514896869958	0.115514896869958	-7.35754335521445	Breast-AdenoCA	Breast-AdenoCA	0.33184115889607	0.33184115889607
ENSG00000162931	TRIM17	cds	0	5	5	0	-0.401412836013929	-0.401412836013929	-6.21101035302164	Panc-AdenoCA	Panc-AdenoCA	0.138712645053166	0.138712645053166	0.733233424530001	0.930450707382865
ENSG00000162931	TRIM17	intergenic	0	11	11	0	1.14908770333212	1.14908770333212	-9.11889800242457	Eso-AdenoCA	Eso-AdenoCA	0.00793012689444561	0.00793012689444561
ENSG00000162931	TRIM17	intron	0	21	21	0	0.220586083823396	0.220586083823396	-14.6260422185831	Stomach-AdenoCA	Stomach-AdenoCA	0.023450543135628	0.023450543135628
ENSG00000162931	TRIM17	nonsense	0	0	0	0	-0.999966732248981	-0.999966732248981	-0.999966732248981	Bone-Benign	Bone-Benign	0	0
ENSG00000162931	TRIM17	nonsynonymous	0	4	4	0	-0.267852783651678	-0.267852783651678	-5.17261662810902	Myeloid-MPN	Myeloid-MPN	0.0991470136273565	0.0991470136273565
ENSG00000162931	TRIM17	promoter	0	7	7	0	-0.619801202536463	-0.619801202536463	-7.12851743197649	Breast-AdenoCA	Breast-AdenoCA	0.108230297579935	0.108230297579935
ENSG00000162931	TRIM17	synonymous	0	2	2	0	-0.120443644837057	-0.120443644837057	-2.76870926990869	Panc-AdenoCA	Panc-AdenoCA	0.0533912154230696	0.0533912154230696
ENSG00000162944	RFTN2	UTR	0	22	22	0	1.1974628880663	1.1974628880663	-13.5633713212938	Liver-HCC	Liver-HCC	0.755881533812009	0.755881533812009
ENSG00000162944	RFTN2	cds	0	8	8	0	0.749575283408581	0.749575283408581	-6.30175940457889	Panc-AdenoCA	Panc-AdenoCA	0.230378208913867	0.230378208913867	0.603978646225958	0.930450707382865
ENSG00000162944	RFTN2	intergenic	1	50	53	3	-0.491788769710616	-0.180021733136741	-15.5449062910348	Prost-AdenoCA	Liver-HCC	0.0865003283374577	0.0938540471044518
ENSG00000162944	RFTN2	intron	1	369	375	10	0.430949757621972	0.523645862541201	-20	Panc-Endocrine	Panc-Endocrine	0.664970104121266	0.67215483168861
ENSG00000162944	RFTN2	nonsense	0	0	0	0	-0.999966732248981	-0.999966732248981	-0.999966732248981	Bone-Benign	Bone-Benign	0	0
ENSG00000162944	RFTN2	nonsynonymous	0	5	5	0	0.332872174437216	0.332872174437216	-5.08106275203082	Liver-HCC	Liver-HCC	0.138712645053166	0.138712645053166
ENSG00000162944	RFTN2	promoter	0	11	11	0	0.506719521814755	0.506719521814755	-7.12851743197649	Breast-AdenoCA	Breast-AdenoCA	0.18144880829944	0.18144880829944
ENSG00000162944	RFTN2	synonymous	0	3	3	0	0.7323537779773	0.7323537779773	-2.74909205914878	PANCANCER	PANCANCER	0.0698938379269993	0.0698938379269993
ENSG00000162946	DISC1	UTR	0	33	33	0	0.0777571697905588	0.0777571697905588	-20	Lymph-BNHL	Lymph-BNHL	0.852752200155975	0.852752200155975
ENSG00000162946	DISC1	cds	0	15	15	0	0.662598877118325	0.662598877118325	-10.0031202312249	Kidney-RCC.clearcell	Kidney-RCC.clearcell	0.398058774841768	0.398058774841768	0.0941899233350139	0.930450707382865
ENSG00000162946	DISC1	intergenic	1	355	357	4	1.40143143709738	1.42756131193662	-20	Liver-HCC	Liver-HCC	0.660019012649122	0.662299428775015
ENSG00000162946	DISC1	intron	1	1076	1088	35	-1.73434193053166	-1.67380549022669	-20	Bone-Benign	Bone-Benign	1.11265765008546	1.11427560017279
ENSG00000162946	DISC1	nonsense	0	3	3	0	1.82851313216463	1.82851313216463	-0.999966732248981	PANCANCER	PANCANCER	0.0698938379269993	0.0698938379269993
ENSG00000162946	DISC1	nonsynonymous	0	10	10	0	0.379529774814645	0.379529774814645	-8.07572538321902	Breast-AdenoCA	Breast-AdenoCA	0.279522594326244	0.279522594326244
ENSG00000162946	DISC1	synonymous	0	2	2	0	-1.12978826563949	-1.12978826563949	-3.64187187582546	Kidney-RCC.clearcell	Kidney-RCC.clearcell	0.0417634788949686	0.0417634788949686
ENSG00000162947	AC007364.1	UTR	0	7	7	0	-0.4745097365284	-0.4745097365284	-7.79976601439682	Lymph-BNHL	Lymph-BNHL	0.287836324257961	0.287836324257961
ENSG00000162947	AC007364.1	intergenic	1	560	571	18	-1.25494360218622	-1.17647369347741	-15.1218728362351	Bone-Epith	Lymph-BNHL	0.790546634988591	0.797249530417869
ENSG00000162947	AC007364.1	intron	1	356	369	17	0.997026150132282	1.20105961757166	-17.4098830575379	Stomach-AdenoCA	Lymph-BNHL	0.649166800124626	0.666751644815044
ENSG00000162947	AC007364.1	promoter	0	9	9	0	1.68336944918009e-05	1.68336944918009e-05	-7.12851743197649	Lymph-BNHL	Lymph-BNHL	0.144790048114926	0.144790048114926
ENSG00000162949	CAPN13	UTR	0	14	14	0	0.599556306387174	0.599556306387174	-10.1559545266246	Liver-HCC	Liver-HCC	0.525202223339786	0.525202223339786
ENSG00000162949	CAPN13	cds	0	11	11	0	0.941178135312376	0.941178135312376	-7.45543811064729	Kidney-RCC.papillary	Kidney-RCC.papillary	0.316114487529589	0.316114487529589	0.353111388532639	0.930450707382865
ENSG00000162949	CAPN13	intergenic	1	338	354	20	-0.508722553509027	-0.290985831112898	-13.8189161988308	SoftTissue-Liposarc	SoftTissue-Liposarc	0.604105544429562	0.625081365417692
ENSG00000162949	CAPN13	intron	1	380	390	14	1.17061675114069	1.3187672309087	-18.8346818308525	CNS-GBM	CNS-GBM	0.684827035320279	0.695911343302417
ENSG00000162949	CAPN13	nonsense	0	1	1	0	-2.20724341994048e-06	-2.20724341994048e-06	-0.999966732248981	Liver-HCC	Liver-HCC	0.0168507585046944	0.0168507585046944
ENSG00000162949	CAPN13	nonsynonymous	0	9	9	0	1.19324107831255	1.19324107831255	-6.02953529106519	Kidney-RCC.papillary	Kidney-RCC.papillary	0.255509139197717	0.255509139197717
ENSG00000162949	CAPN13	promoter	0	14	14	0	1.1156647501168	1.1156647501168	-7.12851743197649	Eso-AdenoCA	Eso-AdenoCA	0.25915818344397	0.25915818344397
ENSG00000162949	CAPN13	synonymous	0	1	1	0	-1.72583249696751	-1.72583249696751	-2.98964832415722	Skin-Melanoma.mucosal	Skin-Melanoma.mucosal	0.0168507585046944	0.0168507585046944
ENSG00000162951	LRRTM1	UTR	0	37	37	0	3.64505467773348	3.64505467773348	-10.9419285904938	PANCANCER	PANCANCER	0.907892590531813	0.907892590531813
ENSG00000162951	LRRTM1	cds	0	25	25	0	3.6829907264082	3.6829907264082	-6.37742857315569	PANCANCER	PANCANCER	0.66317534618271	0.66317534618271	0.229873127575795	0.930450707382865
ENSG00000162951	LRRTM1	nonsense	0	0	0	0	-0.999966732248981	-0.999966732248981	-0.999966732248981	Bone-Benign	Bone-Benign	0	0
ENSG00000162951	LRRTM1	nonsynonymous	0	16	16	0	3.13041891505615	3.13041891505615	-5.14362678282797	PANCANCER	PANCANCER	0.484212057099029	0.484212057099029
ENSG00000162951	LRRTM1	synonymous	0	9	9	0	2.90111776493693	2.90111776493693	-2.76243302677611	PANCANCER	PANCANCER	0.255509139197717	0.255509139197717
ENSG00000162959	MEMO1	UTR	1	20	27	7	1.04634814311801	2.17320295983157	-2.87942512747501	Bladder-TCC	PANCANCER	0.618389422083848	0.765757140319307
ENSG00000162959	MEMO1	cds	1	4	5	1	-0.192215314678935	0.350959546603066	-3.50329792493478	Breast-AdenoCA	Breast-AdenoCA	0.127438735282864	0.15563511990327	0.638527131598362	0.930450707382865
ENSG00000162959	MEMO1	intergenic	0	16	16	0	-1.60750691296534	-1.60750691296534	-17.7625686782933	Stomach-AdenoCA	Stomach-AdenoCA	0.0140643227823891	0.0140643227823891
ENSG00000162959	MEMO1	intron	1	418	418	1	-0.85423383705268	-0.85423383705268	-20	Thy-AdenoCA	Thy-AdenoCA	0.723087402428992	0.723087402428992
ENSG00000162959	MEMO1	nonsense	0	0	0	0	-0.999966732248981	-0.999966732248981	-0.999966732248981	Bone-Benign	Bone-Benign	0	0
ENSG00000162959	MEMO1	nonsynonymous	1	3	4	1	-0.136767425178487	0.522371608152641	-2.58587872029794	Breast-AdenoCA	Breast-AdenoCA	0.081026777156032	0.109825547173572
ENSG00000162959	MEMO1	synonymous	0	1	1	0	-1.07407545652446	-1.07407545652446	-2.58760424648626	Breast-AdenoCA	Breast-AdenoCA	0.0168507585046944	0.0168507585046944
ENSG00000162961	DPY30	UTR	0	5	5	0	0.183699841674079	0.183699841674079	-5.15238081518587	PANCANCER	PANCANCER	0.181581971088594	0.181581971088594
ENSG00000162961	DPY30	intergenic	0	50	50	0	1.25849271791082	1.25849271791082	-20	Head-SCC	Head-SCC	0.0839333401143256	0.0839333401143256
ENSG00000162961	DPY30	intron	1	95	96	1	0.251131806431679	0.30348573179384	-20	Lymph-BNHL	Lymph-BNHL	0.195747770536447	0.197743484561776
ENSG00000162961	DPY30	nonsense	0	0	0	0	-0.999966732248981	-0.999966732248981	-0.999966732248981	Bone-Benign	Bone-Benign	0	0
ENSG00000162961	DPY30	nonsynonymous	0	0	0	0	-2.3174052733342	-2.3174052733342	-2.3174052733342	Skin-Melanoma.mucosal	Skin-Melanoma.mucosal	0	0
ENSG00000162961	DPY30	promoter	0	12	12	0	0.726427230088515	0.726427230088515	-7.12851743197649	PANCANCER	PANCANCER	0.185117275294074	0.185117275294074
ENSG00000162961	DPY30	synonymous	0	0	0	0	-0.951799471186533	-0.951799471186533	-0.951799471186533	Skin-Melanoma.mucosal	Skin-Melanoma.mucosal	0	0
ENSG00000162971	TYW5	UTR	0	18	18	0	-4.07702471524524	-4.07702471524524	-20	Uterus-AdenoCA	Uterus-AdenoCA	0.554147218809259	0.554147218809259
ENSG00000162971	TYW5	cds	0	4	4	0	0.180025207820521	0.180025207820521	-4.69305642940446	Liver-HCC	Liver-HCC	0.127438735282864	0.127438735282864	0.0914544174432902	0.930450707382865
ENSG00000162971	TYW5	intron	0	46	46	0	-0.645007573821017	-0.645007573821017	-20	Cervix-SCC	Cervix-SCC	0.0828065379043794	0.0828065379043794
ENSG00000162971	TYW5	nonsense	0	2	2	0	1.26183789257101	1.26183789257101	-0.999966732248981	Liver-HCC	Liver-HCC	0.0533912154230696	0.0533912154230696
ENSG00000162971	TYW5	nonsynonymous	0	1	1	0	-2.37832978877138	-2.37832978877138	-3.90855315245862	Skin-Melanoma.mucosal	Skin-Melanoma.mucosal	0.0168507585046944	0.0168507585046944
ENSG00000162971	TYW5	synonymous	0	1	1	0	-0.938638729103049	-0.938638729103049	-2.45009744255788	Liver-HCC	Liver-HCC	0.0168507585046944	0.0168507585046944
ENSG00000162972	C2orf47	UTR	0	2	2	0	-0.195707533627921	-0.195707533627921	-3.05242993881742	Kidney-RCC.clearcell	Kidney-RCC.clearcell	0.0632373658519754	0.0632373658519754
ENSG00000162972	C2orf47	cds	0	3	3	0	-0.319340873721707	-0.319340873721707	-4.48151705775188	Breast-AdenoCA	Breast-AdenoCA	0.0698938379269993	0.0698938379269993	0.620337266822311	0.930450707382865
ENSG00000162972	C2orf47	intergenic	1	460	464	5	-1.90149999900664	-1.86623375953668	-20	Myeloid-MPN	Myeloid-MPN	0.712267933172663	0.716952040213223
ENSG00000162972	C2orf47	intron	0	148	148	0	-0.842038715485051	-0.842038715485051	-20	Biliary-AdenoCA	Biliary-AdenoCA	0.310253761958022	0.310253761958022
ENSG00000162972	C2orf47	nonsense	0	0	0	0	-0.999966732248981	-0.999966732248981	-0.999966732248981	Bone-Benign	Bone-Benign	0	0
ENSG00000162972	C2orf47	nonsynonymous	0	3	3	0	0.0888741619551593	0.0888741619551593	-3.86184794595081	PANCANCER	PANCANCER	0.0698938379269993	0.0698938379269993
ENSG00000162972	C2orf47	synonymous	0	1	1	0	-0.909948424607459	-0.909948424607459	-2.42102492818123	Liver-HCC	Liver-HCC	0.0168507585046944	0.0168507585046944
ENSG00000162975	KCNF1	UTR	0	2	2	0	-1.38571939504141	-1.38571939504141	-4.45133430434122	CNS-GBM	CNS-GBM	0.0632373658519754	0.0632373658519754
ENSG00000162975	KCNF1	cds	0	9	9	0	1.12868979759013	1.12868979759013	-6.18364333710059	Stomach-AdenoCA	Stomach-AdenoCA	0.246640526591538	0.246640526591538	0.545177985712362	0.930450707382865
ENSG00000162975	KCNF1	intergenic	1	409	411	2	-0.867065738108156	-0.8453644985969	-20	Bone-Epith	Bone-Epith	0.68544685663404	0.685918246852571
ENSG00000162975	KCNF1	nonsense	0	0	0	0	-0.999966732248981	-0.999966732248981	-0.999966732248981	Bone-Benign	Bone-Benign	0	0
ENSG00000162975	KCNF1	nonsynonymous	0	7	7	0	1.21704641550839	1.21704641550839	-4.98310322242587	PANCANCER	PANCANCER	0.185140569858708	0.185140569858708
ENSG00000162975	KCNF1	promoter	0	11	11	0	0.506719521814755	0.506719521814755	-7.12851743197649	Stomach-AdenoCA	Stomach-AdenoCA	0.18591550448149	0.18591550448149
ENSG00000162975	KCNF1	synonymous	0	2	2	0	-0.0346321996497886	-0.0346321996497886	-2.72925110336082	Kidney-RCC.clearcell	Kidney-RCC.clearcell	0.0417634788949686	0.0417634788949686
ENSG00000162976	PQLC3	UTR	0	6	6	0	-0.113675632689604	-0.113675632689604	-6.37043372805488	Panc-AdenoCA	Panc-AdenoCA	0.232262538758418	0.232262538758418
ENSG00000162976	PQLC3	cds	0	4	4	0	0.504807474411079	0.504807474411079	-4.31578379048366	PANCANCER	PANCANCER	0.0991470136273565	0.0991470136273565	0.659888969974801	0.930450707382865
ENSG00000162976	PQLC3	intergenic	0	10	10	0	-0.115018415999943	-0.115018415999943	-11.1146117478056	Liver-HCC	Liver-HCC	0.00687314003764605	0.00687314003764605
ENSG00000162976	PQLC3	intron	1	68	71	3	-0.328560369094374	-0.104284570456896	-16.5413493431289	CNS-Medullo	CNS-Medullo	0.13050037916724	0.136674110408576
ENSG00000162976	PQLC3	nonsense	0	0	0	0	-0.999966732248981	-0.999966732248981	-0.999966732248981	Bone-Benign	Bone-Benign	0	0
ENSG00000162976	PQLC3	nonsynonymous	0	2	2	0	-0.415945301354046	-0.415945301354046	-3.42664588064765	Bone-Benign	Bone-Benign	0.0417634788949686	0.0417634788949686
ENSG00000162976	PQLC3	promoter	0	4	4	0	-1.99998355792211	-1.99998355792211	-7.12851743197649	Panc-AdenoCA	Panc-AdenoCA	0.0483784528449136	0.0483784528449136
ENSG00000162976	PQLC3	synonymous	0	2	2	0	0.804804170082955	0.804804170082955	-2.04315753542632	PANCANCER	PANCANCER	0.0417634788949686	0.0417634788949686
ENSG00000162980	ARL5A	UTR	0	32	32	0	1.69168454525846	1.69168454525846	-17.8591173174702	PANCANCER	PANCANCER	0.79103858995757	0.79103858995757
ENSG00000162980	ARL5A	cds	0	3	3	0	0.304190546371346	0.304190546371346	-3.80755489423429	PANCANCER	PANCANCER	0.0698938379269993	0.0698938379269993	0.739881943640341	0.930450707382865
ENSG00000162980	ARL5A	intergenic	1	88	89	1	-1.37439842754455	-1.31282790560201	-20	Kidney-RCC.papillary	Kidney-RCC.papillary	0.16469068922698	0.167650962179986
ENSG00000162980	ARL5A	intron	1	91	92	1	-1.02479387213091	-0.964323550720195	-20	Uterus-AdenoCA	Uterus-AdenoCA	0.195787564176313	0.197676647377304
ENSG00000162980	ARL5A	nonsense	0	0	0	0	-0.999966732248981	-0.999966732248981	-0.999966732248981	Bone-Benign	Bone-Benign	0	0
ENSG00000162980	ARL5A	nonsynonymous	0	2	2	0	-0.00737705113327558	-0.00737705113327558	-3.00317176456146	Skin-Melanoma.mucosal	Skin-Melanoma.mucosal	0.0417634788949686	0.0417634788949686
ENSG00000162980	ARL5A	promoter	0	9	9	0	1.68336944918009e-05	1.68336944918009e-05	-7.12851743197649	Head-SCC	Head-SCC	0.136769832507907	0.136769832507907
ENSG00000162980	ARL5A	synonymous	0	1	1	0	-0.303840696381591	-0.303840696381591	-1.56406568686939	Liver-HCC	Liver-HCC	0.0168507585046944	0.0168507585046944
ENSG00000162981	FAM84A	UTR	0	28	28	0	0.181832025369176	0.181832025369176	-20	Stomach-AdenoCA	Stomach-AdenoCA	0.830974512660612	0.830974512660612
ENSG00000162981	FAM84A	cds	0	5	5	0	0.699516756221826	0.699516756221826	-4.7164718953825	Liver-HCC	Liver-HCC	0.15563511990327	0.15563511990327	0.333793088062834	0.930450707382865
ENSG00000162981	FAM84A	intergenic	1	623	624	1	0.397501228602643	0.403931192347291	-20	Skin-Melanoma.acral	Skin-Melanoma.acral	0.87961115149558	0.880207129781122
ENSG00000162981	FAM84A	intron	0	48	48	0	1.40991870140097	1.40991870140097	-19.0957100563782	Skin-Melanoma.cutaneous	Skin-Melanoma.cutaneous	0.0854085026511955	0.0854085026511955
ENSG00000162981	FAM84A	nonsense	0	0	0	0	-0.999966732248981	-0.999966732248981	-0.999966732248981	Bone-Benign	Bone-Benign	0	0
ENSG00000162981	FAM84A	nonsynonymous	0	5	5	0	1.33377199833637	1.33377199833637	-3.76113362873592	Liver-HCC	Liver-HCC	0.15563511990327	0.15563511990327
ENSG00000162981	FAM84A	promoter	0	12	12	0	2.01781110358606	2.01781110358606	-5.60783468050874	PANCANCER	PANCANCER	0.198219617177716	0.198219617177716
ENSG00000162981	FAM84A	synonymous	0	0	0	0	-2.35840181208015	-2.35840181208015	-2.35840181208015	Skin-Melanoma.mucosal	Skin-Melanoma.mucosal	0	0
ENSG00000162989	KCNJ3	UTR	0	29	29	0	2.76289823944088	2.76289823944088	-11.1711788392652	PANCANCER	PANCANCER	0.741642961893112	0.741642961893112
ENSG00000162989	KCNJ3	cds	0	14	14	0	2.24579841676089	2.24579841676089	-6.2326319597671	PANCANCER	PANCANCER	0.39229038623205	0.39229038623205	0.265720580956993	0.930450707382865
ENSG00000162989	KCNJ3	intergenic	1	275	286	17	2.21229879055164	2.40537774403199	-12.3327071214505	Lymph-BNHL	Lymph-BNHL	0.507759203048789	0.522105162360679
ENSG00000162989	KCNJ3	intron	1	720	723	4	1.79824719905851	1.82275822315101	-20	Lymph-BNHL	Lymph-BNHL	0.902132582471973	0.904269736373923
ENSG00000162989	KCNJ3	nonsense	0	2	2	0	1.26183789257101	1.26183789257101	-0.999966732248981	PANCANCER	PANCANCER	0.0417634788949686	0.0417634788949686
ENSG00000162989	KCNJ3	nonsynonymous	0	8	8	0	1.5142339163536	1.5142339163536	-5.02393918814222	PANCANCER	PANCANCER	0.221198416917998	0.221198416917998
ENSG00000162989	KCNJ3	synonymous	0	5	5	0	1.79375859346022	1.79375859346022	-2.73728053622752	PANCANCER	PANCANCER	0.14897241257796	0.14897241257796
ENSG00000162992	NEUROD1	UTR	0	12	12	0	1.07362220097966	1.07362220097966	-7.73021080400751	Liver-HCC	Liver-HCC	0.448585324969569	0.448585324969569
ENSG00000162992	NEUROD1	cds	0	6	6	0	0.770273840929778	0.770273840929778	-5.19874024499701	Ovary-AdenoCA	Ovary-AdenoCA	0.16709874473466	0.16709874473466	0.846128886788394	0.930450707382865
ENSG00000162992	NEUROD1	intron	0	33	33	0	2.47584778850926	2.47584778850926	-13.561387672495	Ovary-AdenoCA	Ovary-AdenoCA	0.0495145944261966	0.0495145944261966
ENSG00000162992	NEUROD1	nonsense	0	0	0	0	-0.999966732248981	-0.999966732248981	-0.999966732248981	Bone-Benign	Bone-Benign	0	0
ENSG00000162992	NEUROD1	nonsynonymous	0	3	3	0	-0.1633490349083	-0.1633490349083	-4.1643424351893	Lymph-BNHL	Lymph-BNHL	0.0698938379269993	0.0698938379269993
ENSG00000162992	NEUROD1	promoter	0	5	5	0	0.202259158679888	0.202259158679888	-5.25231526655445	Liver-HCC	Liver-HCC	0.0698794789507593	0.0698794789507593
ENSG00000162992	NEUROD1	synonymous	0	3	3	0	1.30025753786155	1.30025753786155	-2.60781378420222	PANCANCER	PANCANCER	0.0698938379269993	0.0698938379269993
ENSG00000162994	CLHC1	UTR	0	8	8	0	-0.316084939112498	-0.316084939112498	-8.2404584489002	Breast-AdenoCA	Breast-AdenoCA	0.324078022485374	0.324078022485374
ENSG00000162994	CLHC1	cds	0	6	6	0	-0.32836324063729	-0.32836324063729	-6.8165830410037	Panc-AdenoCA	Panc-AdenoCA	0.16709874473466	0.16709874473466	0.199708197777861	0.930450707382865
ENSG00000162994	CLHC1	intergenic	0	98	98	0	-1.51833953231059	-1.51833953231059	-20	Prost-AdenoCA	Prost-AdenoCA	0.189083868293108	0.189083868293108
ENSG00000162994	CLHC1	intron	1	141	143	3	-1.05517944709265	-0.973144632806374	-20	Uterus-AdenoCA	Uterus-AdenoCA	0.31083935985568	0.314787129495092
ENSG00000162994	CLHC1	nonsense	0	1	1	0	-2.20724341994048e-06	-2.20724341994048e-06	-0.999966732248981	Panc-AdenoCA	Panc-AdenoCA	0.0168507585046944	0.0168507585046944
ENSG00000162994	CLHC1	nonsynonymous	0	5	5	0	0.0354175768160709	0.0354175768160709	-5.50634613341887	PANCANCER	PANCANCER	0.12845287752837	0.12845287752837
ENSG00000162994	CLHC1	synonymous	0	0	0	0	-2.84789039540346	-2.84789039540346	-2.84789039540346	Skin-Melanoma.mucosal	Skin-Melanoma.mucosal	0	0
ENSG00000162997	PRORSD1P	UTR	0	11	11	0	0.745033861435827	0.745033861435827	-7.91952708674203	Prost-AdenoCA	Prost-AdenoCA	0.395260539648595	0.395260539648595
ENSG00000162997	PRORSD1P	intergenic	0	18	18	0	-1.33179035800189	-1.33179035800189	-18.2337065825896	Lymph-BNHL	Lymph-BNHL	0.0168951668696824	0.0168951668696824
ENSG00000162997	PRORSD1P	promoter	0	5	5	0	-1.4496438447089	-1.4496438447089	-7.12851743197649	Head-SCC	Head-SCC	0.0647076077366795	0.0647076077366795
ENSG00000162998	FRZB	UTR	0	11	11	0	0.7654698989701	0.7654698989701	-7.8732853133563	PANCANCER	PANCANCER	0.37287156769956	0.37287156769956
ENSG00000162998	FRZB	cds	0	3	3	0	-0.725118656327245	-0.725118656327245	-4.96806171704565	Panc-AdenoCA	Panc-AdenoCA	0.0698938379269993	0.0698938379269993	0.811553777800366	0.930450707382865
ENSG00000162998	FRZB	intergenic	1	165	167	2	0.0631742718187638	0.122988933387284	-20	Bone-Osteosarc	Bone-Osteosarc	0.328295051600039	0.331514636244399
ENSG00000162998	FRZB	intron	1	129	131	2	1.1562806101332	1.23453415710278	-20	Prost-AdenoCA	Prost-AdenoCA	0.266022837650989	0.270622217094427
ENSG00000162998	FRZB	nonsense	0	0	0	0	-0.999966732248981	-0.999966732248981	-0.999966732248981	Bone-Benign	Bone-Benign	0	0
ENSG00000162998	FRZB	nonsynonymous	0	2	2	0	-0.902993499398066	-0.902993499398066	-3.97119557980603	Panc-AdenoCA	Panc-AdenoCA	0.0417634788949686	0.0417634788949686
ENSG00000162998	FRZB	promoter	0	8	8	0	-0.290472266570655	-0.290472266570655	-7.12851743197649	Lung-SCC	Lung-SCC	0.120113146564423	0.120113146564423
ENSG00000162998	FRZB	synonymous	0	1	1	0	-0.977198737885902	-0.977198737885902	-2.48912537864448	Skin-Melanoma.mucosal	Skin-Melanoma.mucosal	0.0168507585046944	0.0168507585046944
ENSG00000162999	DUSP19	UTR	0	18	18	0	0.214210694891603	0.214210694891603	-14.2570992563965	Panc-AdenoCA	Panc-AdenoCA	0.615481797633667	0.615481797633667
ENSG00000162999	DUSP19	cds	0	2	2	0	-0.927860746564552	-0.927860746564552	-4.11577217370189	Breast-AdenoCA	Breast-AdenoCA	0.0417634788949686	0.0417634788949686	0.773562666108782	0.930450707382865
ENSG00000162999	DUSP19	intergenic	0	6	6	0	0.969124963412764	0.969124963412764	-5.58537556958165	PANCANCER	PANCANCER	0.00271397648328131	0.00271397648328131
ENSG00000162999	DUSP19	intron	0	59	59	0	0.343132750529504	0.343132750529504	-20	Uterus-AdenoCA	Uterus-AdenoCA	0.112068250611978	0.112068250611978
ENSG00000162999	DUSP19	nonsense	0	0	0	0	-0.999966732248981	-0.999966732248981	-0.999966732248981	Bone-Benign	Bone-Benign	0	0
ENSG00000162999	DUSP19	nonsynonymous	0	2	2	0	-0.25889881764487	-0.25889881764487	-3.25954857447103	Liver-HCC	Liver-HCC	0.0417634788949686	0.0417634788949686
ENSG00000162999	DUSP19	promoter	0	11	11	0	0.506719521814755	0.506719521814755	-7.12851743197649	Prost-AdenoCA	Prost-AdenoCA	0.18144880829944	0.18144880829944
ENSG00000162999	DUSP19	synonymous	0	0	0	0	-1.85998856752872	-1.85998856752872	-1.85998856752872	Skin-Melanoma.mucosal	Skin-Melanoma.mucosal	0	0
ENSG00000163001	CCDC104	UTR	0	14	14	0	1.39597451720877	1.39597451720877	-8.01793868179252	Liver-HCC	Liver-HCC	0.515135266588822	0.515135266588822
ENSG00000163001	CCDC104	cds	0	3	3	0	-1.2609705319645	-1.2609705319645	-5.6457870184339	Ovary-AdenoCA	Ovary-AdenoCA	0.0698938379269993	0.0698938379269993	0.6203386317367	0.930450707382865
ENSG00000163001	CCDC104	intergenic	0	154	154	0	-0.634065996946065	-0.634065996946065	-20	Lung-AdenoCA	Lung-AdenoCA	0.311142910722819	0.311142910722819
ENSG00000163001	CCDC104	intron	0	59	59	0	-1.38970837776222	-1.38970837776222	-20	Eso-AdenoCA	Eso-AdenoCA	0.11236194506888	0.11236194506888
ENSG00000163001	CCDC104	nonsense	0	1	1	0	-2.20724341994048e-06	-2.20724341994048e-06	-0.999966732248981	Liver-HCC	Liver-HCC	0.0168507585046944	0.0168507585046944
ENSG00000163001	CCDC104	nonsynonymous	0	2	2	0	-1.38253452753344	-1.38253452753344	-4.53693277968092	Eso-AdenoCA	Eso-AdenoCA	0.0417634788949686	0.0417634788949686
ENSG00000163001	CCDC104	promoter	0	11	11	0	0.506719521814755	0.506719521814755	-7.12851743197649	CNS-Medullo	CNS-Medullo	0.18591550448149	0.18591550448149
ENSG00000163001	CCDC104	synonymous	0	0	0	0	-2.65955125563391	-2.65955125563391	-2.65955125563391	Skin-Melanoma.mucosal	Skin-Melanoma.mucosal	0	0
ENSG00000163002	NUP35	UTR	0	8	8	0	-1.04143732552544	-1.04143732552544	-9.78208251573441	Prost-AdenoCA	Prost-AdenoCA	0.311471576959729	0.311471576959729
ENSG00000163002	NUP35	cds	0	2	2	0	-1.8437403103255	-1.8437403103255	-5.15442793971787	Liver-HCC	Liver-HCC	0.0533912154230696	0.0533912154230696	0.788747971447595	0.930450707382865
ENSG00000163002	NUP35	intergenic	1	104	105	1	-0.758927967766294	-0.706898165482999	-20	Lung-AdenoCA	Lung-AdenoCA	0.201097181776587	0.203903377094492
ENSG00000163002	NUP35	intron	0	129	129	0	-0.196870596790387	-0.196870596790387	-20	Lung-SCC	Lung-SCC	0.285041690049511	0.285041690049511
ENSG00000163002	NUP35	nonsense	0	0	0	0	-0.999966732248981	-0.999966732248981	-0.999966732248981	Bone-Benign	Bone-Benign	0	0
ENSG00000163002	NUP35	nonsynonymous	0	2	2	0	-1.03715772669793	-1.03715772669793	-4.12740112460329	Liver-HCC	Liver-HCC	0.0533912154230696	0.0533912154230696
ENSG00000163002	NUP35	promoter	0	9	9	0	1.68336944918009e-05	1.68336944918009e-05	-7.12851743197649	Breast-AdenoCA	Breast-AdenoCA	0.141449203189758	0.141449203189758
ENSG00000163002	NUP35	synonymous	0	0	0	0	-2.5850744666066	-2.5850744666066	-2.5850744666066	Skin-Melanoma.mucosal	Skin-Melanoma.mucosal	0	0
ENSG00000163006	CCDC138	UTR	0	10	10	0	-1.02906135013487	-1.02906135013487	-11.4532307953301	Panc-AdenoCA	Panc-AdenoCA	0.35752848969826	0.35752848969826
ENSG00000163006	CCDC138	cds	0	9	9	0	0.282570720711085	0.282570720711085	-7.63898240027935	Eso-AdenoCA	Eso-AdenoCA	0.270137041186791	0.270137041186791	0.508584303109634	0.930450707382865
ENSG00000163006	CCDC138	intergenic	0	15	15	0	-0.660926937450995	-0.660926937450995	-15.5887615316883	Ovary-AdenoCA	Ovary-AdenoCA	0.0128823792875732	0.0128823792875732
ENSG00000163006	CCDC138	intron	1	252	255	3	-1.28083852882489	-1.20882510100934	-20	SoftTissue-Leiomyo	SoftTissue-Leiomyo	0.519731306299214	0.52436490679184
ENSG00000163006	CCDC138	nonsense	0	1	1	0	-2.20724341994048e-06	-2.20724341994048e-06	-0.999966732248981	Bone-Benign	Bone-Benign	0.0168507585046944	0.0168507585046944
ENSG00000163006	CCDC138	nonsynonymous	0	9	9	0	1.10733630513959	1.10733630513959	-6.1789549971383	Eso-AdenoCA	Eso-AdenoCA	0.270137041186791	0.270137041186791
ENSG00000163006	CCDC138	promoter	0	2	2	0	-0.126999581550285	-0.126999581550285	-3.37728957955125	ColoRect-AdenoCA	ColoRect-AdenoCA	0.0188262828791688	0.0188262828791688
ENSG00000163006	CCDC138	synonymous	0	3	3	0	0.235304480949682	0.235304480949682	-3.03303660973053	PANCANCER	PANCANCER	0.0698938379269993	0.0698938379269993
ENSG00000163009	C2orf48	UTR	0	5	5	0	-0.380999009144238	-0.380999009144238	-6.05250408094064	Kidney-RCC.clearcell	Kidney-RCC.clearcell	0.181581971088594	0.181581971088594
ENSG00000163009	C2orf48	cds	0	2	2	0	-0.435376216392222	-0.435376216392222	-3.61097864650036	Liver-HCC	Liver-HCC	0.0417634788949686	0.0417634788949686	0.86496779602853	0.931560725324945
ENSG00000163009	C2orf48	intergenic	0	164	164	0	-1.29151406889014	-1.29151406889014	-20	Thy-AdenoCA	Thy-AdenoCA	0.33715891364603	0.33715891364603
ENSG00000163009	C2orf48	intron	1	218	219	1	-0.26785402075334	-0.240504289171915	-20	Cervix-SCC	Cervix-SCC	0.444349614233322	0.445423964575831
ENSG00000163009	C2orf48	nonsense	0	0	0	0	-0.999966732248981	-0.999966732248981	-0.999966732248981	Bone-Benign	Bone-Benign	0	0
ENSG00000163009	C2orf48	nonsynonymous	0	1	1	0	-1.33944337574692	-1.33944337574692	-2.84030721260757	Skin-Melanoma.mucosal	Skin-Melanoma.mucosal	0.0168507585046944	0.0168507585046944
ENSG00000163009	C2orf48	promoter	0	9	9	0	1.68336944918009e-05	1.68336944918009e-05	-7.12851743197649	Breast-AdenoCA	Breast-AdenoCA	0.141449203189758	0.141449203189758
ENSG00000163009	C2orf48	synonymous	0	1	1	0	-0.201931370614213	-0.201931370614213	-1.38247020140808	Kidney-RCC.clearcell	Kidney-RCC.clearcell	0.0168507585046944	0.0168507585046944
ENSG00000163012	ZSWIM2	UTR	0	4	4	0	1.11703790421607	1.11703790421607	-3.21031750197192	Liver-HCC	Liver-HCC	0.182545679357571	0.182545679357571
ENSG00000163012	ZSWIM2	cds	0	12	12	0	1.25284784722163	1.25284784722163	-7.31974934805895	Liver-HCC	Liver-HCC	0.382961031850773	0.382961031850773	0.0572016853163078	0.930450707382865
ENSG00000163012	ZSWIM2	intergenic	1	545	548	3	0.384123251256673	0.406745982161263	-20	CNS-Oligo	CNS-Oligo	0.812798496385653	0.816079413621123
ENSG00000163012	ZSWIM2	intron	0	100	100	0	2.08396418767489	2.08396418767489	-20	Kidney-RCC.clearcell	Kidney-RCC.clearcell	0.207139564405559	0.207139564405559
ENSG00000163012	ZSWIM2	nonsense	0	0	0	0	-0.999966732248981	-0.999966732248981	-0.999966732248981	Bone-Benign	Bone-Benign	0	0
ENSG00000163012	ZSWIM2	nonsynonymous	0	11	11	0	1.77088111245834	1.77088111245834	-5.91865574644239	Liver-HCC	Liver-HCC	0.342129819280947	0.342129819280947
ENSG00000163012	ZSWIM2	promoter	0	9	9	0	1.68336944918009e-05	1.68336944918009e-05	-7.12851743197649	Lymph-BNHL	Lymph-BNHL	0.149469418796776	0.149469418796776
ENSG00000163012	ZSWIM2	synonymous	0	1	1	0	-1.68968370853066	-1.68968370853066	-2.95820964393334	Liver-HCC	Liver-HCC	0.0168507585046944	0.0168507585046944
ENSG00000163013	FBXO41	UTR	0	17	17	0	-0.564055626518252	-0.564055626518252	-15.8384711635179	Prost-AdenoCA	Prost-AdenoCA	0.571944663034326	0.571944663034326
ENSG00000163013	FBXO41	cds	0	9	9	0	-0.326117056051288	-0.326117056051288	-8.78062833353243	Panc-AdenoCA	Panc-AdenoCA	0.246640526591538	0.246640526591538	0.584763776398423	0.930450707382865
ENSG00000163013	FBXO41	intergenic	0	8	8	0	-0.0895279638156312	-0.0895279638156312	-9.44817323876315	Panc-AdenoCA	Panc-AdenoCA	0.00432041325630994	0.00432041325630994
ENSG00000163013	FBXO41	intron	0	72	72	0	-0.109791189165654	-0.109791189165654	-20	Kidney-RCC.clearcell	Kidney-RCC.clearcell	0.148624541586368	0.148624541586368
ENSG00000163013	FBXO41	nonsense	0	0	0	0	-0.999966732248981	-0.999966732248981	-0.999966732248981	Bone-Benign	Bone-Benign	0	0
ENSG00000163013	FBXO41	nonsynonymous	0	7	7	0	-0.0931443474369349	-0.0931443474369349	-7.10169335081142	Panc-AdenoCA	Panc-AdenoCA	0.194654172472609	0.194654172472609
ENSG00000163013	FBXO41	promoter	0	8	8	0	-0.290472266570655	-0.290472266570655	-7.12851743197649	Ovary-AdenoCA	Ovary-AdenoCA	0.13312244109104	0.13312244109104
ENSG00000163013	FBXO41	synonymous	0	2	2	0	-0.82761199378033	-0.82761199378033	-3.31878374265694	Breast-AdenoCA	Breast-AdenoCA	0.0417634788949686	0.0417634788949686
ENSG00000163016	ALMS1P	UTR	0	3	3	0	-2.03312814482948	-2.03312814482948	-6.62463975972777	Bone-Epith	Bone-Epith	0.103035411741398	0.103035411741398
ENSG00000163016	ALMS1P	intergenic	1	31	35	4	0.266713339168223	0.850691337204287	-9.78584744553008	Ovary-AdenoCA	Ovary-AdenoCA	0.0396526441680614	0.0472094165221897
ENSG00000163016	ALMS1P	intron	1	143	151	14	0.504203103688144	0.789340485627764	-12.6001770285981	CNS-GBM	Bone-Osteosarc	0.310640627822351	0.326407500902614
ENSG00000163016	ALMS1P	promoter	0	10	10	0	1.55450769279959	1.55450769279959	-5.64939742046026	Ovary-AdenoCA	Ovary-AdenoCA	0.161029406926834	0.161029406926834
ENSG00000163017	ACTG2	UTR	0	9	9	0	-0.0542467767700104	-0.0542467767700104	-8.40429043744254	Lung-SCC	Lung-SCC	0.353355812298244	0.353355812298244
ENSG00000163017	ACTG2	cds	0	5	5	0	-0.247454694921714	-0.247454694921714	-5.98607696458429	Kidney-RCC.clearcell	Kidney-RCC.clearcell	0.12845287752837	0.12845287752837	0.636065667456174	0.930450707382865
ENSG00000163017	ACTG2	intergenic	0	34	34	0	0.288603581175287	0.288603581175287	-20	Liver-HCC	Liver-HCC	0.0495053174618332	0.0495053174618332
ENSG00000163017	ACTG2	intron	0	103	103	0	1.24038169777788	1.24038169777788	-20	Bladder-TCC	Bladder-TCC	0.213229016282599	0.213229016282599
ENSG00000163017	ACTG2	nonsense	0	0	0	0	-0.999966732248981	-0.999966732248981	-0.999966732248981	Bone-Benign	Bone-Benign	0	0
ENSG00000163017	ACTG2	nonsynonymous	0	4	4	0	-0.0136319332295772	-0.0136319332295772	-4.81980689847241	Eso-AdenoCA	Eso-AdenoCA	0.0991470136273565	0.0991470136273565
ENSG00000163017	ACTG2	promoter	0	7	7	0	-0.619801202536463	-0.619801202536463	-7.12851743197649	Kidney-RCC.papillary	Kidney-RCC.papillary	0.108230297579935	0.108230297579935
ENSG00000163017	ACTG2	synonymous	0	1	1	0	-1.32744704187037	-1.32744704187037	-2.69925711680686	Liver-HCC	Liver-HCC	0.0168507585046944	0.0168507585046944
ENSG00000163026	C2orf44	UTR	0	5	5	0	-0.762212717435615	-0.762212717435615	-6.68835024532187	Kidney-RCC.clearcell	Kidney-RCC.clearcell	0.181581971088594	0.181581971088594
ENSG00000163026	C2orf44	cds	0	10	10	0	0.526974164189172	0.526974164189172	-7.73336889296088	Eso-AdenoCA	Eso-AdenoCA	0.279522594326244	0.279522594326244	0.0895621865321147	0.930450707382865
ENSG00000163026	C2orf44	intron	0	51	51	0	-0.454602737566989	-0.454602737566989	-20	ColoRect-AdenoCA	ColoRect-AdenoCA	0.0930278125659623	0.0930278125659623
ENSG00000163026	C2orf44	nonsense	0	0	0	0	-0.999966732248981	-0.999966732248981	-0.999966732248981	Bone-Benign	Bone-Benign	0	0
ENSG00000163026	C2orf44	nonsynonymous	0	10	10	0	1.33796587571185	1.33796587571185	-6.255630838867	PANCANCER	PANCANCER	0.279522594326244	0.279522594326244
ENSG00000163026	C2orf44	synonymous	0	0	0	0	-3.05568056358685	-3.05568056358685	-3.05568056358685	Skin-Melanoma.mucosal	Skin-Melanoma.mucosal	0	0
ENSG00000163029	SMC6	UTR	0	21	21	0	-0.0943196172600262	-0.0943196172600262	-17.3041690950048	Panc-AdenoCA	Panc-AdenoCA	0.713651900344793	0.713651900344793
ENSG00000163029	SMC6	cds	0	13	13	0	-0.0499693481045906	-0.0499693481045906	-10.5895010551296	Breast-AdenoCA	Breast-AdenoCA	0.387341175492193	0.387341175492193	0.0343784244307106	0.930450707382865
ENSG00000163029	SMC6	intergenic	0	44	44	0	0.816694449316831	0.816694449316831	-20	Panc-Endocrine	Panc-Endocrine	0.0677339795801171	0.0677339795801171
ENSG00000163029	SMC6	intron	1	348	350	2	-0.967419741571778	-0.932244624261951	-20	Biliary-AdenoCA	Biliary-AdenoCA	0.647457484665359	0.648610475561497
ENSG00000163029	SMC6	nonsense	0	3	3	0	1.75720573443467	1.75720573443467	-0.999966732248981	PANCANCER	PANCANCER	0.081026777156032	0.081026777156032
ENSG00000163029	SMC6	nonsynonymous	0	7	7	0	-0.887709415978973	-0.887709415978973	-8.53620149146573	Myeloid-MPN	Myeloid-MPN	0.185140569858708	0.185140569858708
ENSG00000163029	SMC6	promoter	0	10	10	0	0.266056956706011	0.266056956706011	-7.12851743197649	Ovary-AdenoCA	Ovary-AdenoCA	0.165599967687004	0.165599967687004
ENSG00000163029	SMC6	synonymous	0	3	3	0	-0.526038572073242	-0.526038572073242	-3.79939003205196	Liver-HCC	Liver-HCC	0.0698938379269993	0.0698938379269993
ENSG00000163032	VSNL1	UTR	0	13	13	0	0.258624895778784	0.258624895778784	-10.4211698373533	Lymph-BNHL	Lymph-BNHL	0.508071725380482	0.508071725380482
ENSG00000163032	VSNL1	cds	0	4	4	0	0.896541081262804	0.896541081262804	-3.89487852744135	Eso-AdenoCA	Eso-AdenoCA	0.109825547173572	0.109825547173572	0.347063177853298	0.930450707382865
ENSG00000163032	VSNL1	intergenic	0	50	50	0	0.384415192899064	0.384415192899064	-20	Head-SCC	Head-SCC	0.0796442664526351	0.0796442664526351
ENSG00000163032	VSNL1	intron	1	390	392	2	0.0735230134002675	0.103141972064949	-20	Kidney-RCC.papillary	Kidney-RCC.papillary	0.667879243807843	0.669062226469201
ENSG00000163032	VSNL1	nonsense	0	1	1	0	-2.20724341994048e-06	-2.20724341994048e-06	-0.999966732248981	Bone-Benign	Bone-Benign	0.0168507585046944	0.0168507585046944
ENSG00000163032	VSNL1	nonsynonymous	0	1	1	0	-1.5777886316906	-1.5777886316906	-3.07561343153782	Skin-Melanoma.mucosal	Skin-Melanoma.mucosal	0.0168507585046944	0.0168507585046944
ENSG00000163032	VSNL1	promoter	0	9	9	0	1.68336944918009e-05	1.68336944918009e-05	-7.12851743197649	Stomach-AdenoCA	Stomach-AdenoCA	0.149469418796776	0.149469418796776
ENSG00000163032	VSNL1	synonymous	0	2	2	0	0.95303725735006	0.95303725735006	-1.64993851033074	PANCANCER	PANCANCER	0.0417634788949686	0.0417634788949686
ENSG00000163040	CCDC74A	UTR	0	4	4	0	-1.12685169500204	-1.12685169500204	-6.35836378637417	Biliary-AdenoCA	Biliary-AdenoCA	0.142902777503473	0.142902777503473
ENSG00000163040	CCDC74A	cds	1	4	11	7	-1.0250059268654	1.58204385646201	0.40466370946381	ColoRect-AdenoCA	PANCANCER	0.0991470136273565	0.29410981513086	0.347002773534678	0.930450707382865
ENSG00000163040	CCDC74A	intergenic	1	7	11	4	-0.0613144353244492	1.4148553579418	-1.85389755705909	Lung-SCC	PANCANCER	0.00333765449104062	0.00725472185910947
ENSG00000163040	CCDC74A	intron	1	5	10	5	-2.94784867736654	-0.566721159098407	-2.94784867736654	Breast-AdenoCA	Breast-AdenoCA	0.00227969091170088	0.00738523823590986
ENSG00000163040	CCDC74A	nonsense	0	0	0	0	-0.999966732248981	-0.999966732248981	-0.999966732248981	Bone-Benign	Bone-Benign	0	0
ENSG00000163040	CCDC74A	nonsynonymous	1	3	8	5	-0.874618118016973	1.47958787067051	0.335661734674312	ColoRect-AdenoCA	PANCANCER	0.0698938379269993	0.212018624922128
ENSG00000163040	CCDC74A	promoter	1	8	10	2	-0.290472266570655	0.266056956706011	-3.70949484927357	Liver-HCC	Breast-AdenoCA	0.128328953333666	0.173433688337458
ENSG00000163040	CCDC74A	synonymous	1	1	4	3	-1.41306691990813	1.31306561827162	0.73434413238314	Skin-Melanoma.mucosal	PANCANCER	0.0168507585046944	0.0991470136273565
ENSG00000163041	H3F3A	UTR	0	9	9	0	-0.3025497385402	-0.3025497385402	-8.95442243075255	CNS-Medullo	CNS-Medullo	0.329160185360382	0.329160185360382
ENSG00000163041	H3F3A	cds	0	11	11	0	3.5046765673235	3.5046765673235	-3.67470864865317	PANCANCER	PANCANCER	0.302415341222361	0.302415341222361	0.00972456807812472	0.653244616292035
ENSG00000163041	H3F3A	intergenic	0	18	18	0	-1.05928821724138	-1.05928821724138	-17.763368010076	Prost-AdenoCA	Prost-AdenoCA	0.0168951668696824	0.0168951668696824
ENSG00000163041	H3F3A	intron	0	30	30	0	0.648138459314894	0.648138459314894	-16.5951344312105	Stomach-AdenoCA	Stomach-AdenoCA	0.0451819728586074	0.0451819728586074
ENSG00000163041	H3F3A	nonsense	0	0	0	0	-0.999966732248981	-0.999966732248981	-0.999966732248981	Bone-Benign	Bone-Benign	0	0
ENSG00000163041	H3F3A	nonsynonymous	0	9	9	0	3.41544179465653	3.41544179465653	-2.89269088831853	PANCANCER	PANCANCER	0.255509139197717	0.255509139197717
ENSG00000163041	H3F3A	synonymous	0	2	2	0	1.00174260692484	1.00174260692484	-1.43909410474782	PANCANCER	PANCANCER	0.0417634788949686	0.0417634788949686
ENSG00000163046	ANKRD30BL	UTR	1	18	38	20	0.755953008288915	3.51100630497412	1.1444276352401	Eso-AdenoCA	PANCANCER	0.591703096256031	0.910628137167643
ENSG00000163046	ANKRD30BL	cds	1	6	10	4	1.05906027149049	2.29742945189098	0.0761113545839151	Breast-AdenoCA	PANCANCER	0.16709874473466	0.288100432748613	0.104714415601464	0.930450707382865
ENSG00000163046	ANKRD30BL	intergenic	1	10	27	17	-2.17365450283205	2.12484863383864	0.123929587704191	Kidney-RCC.papillary	Eso-AdenoCA	0.00676136633064806	0.0336617869901938
ENSG00000163046	ANKRD30BL	intron	1	387	572	259	0.498327729229675	2.74928253679441	-1.92720316108837	Bone-Osteosarc	Panc-AdenoCA	0.706541998437096	0.864110756097645
ENSG00000163046	ANKRD30BL	nonsense	0	0	0	0	-0.999966732248981	-0.999966732248981	-0.999966732248981	Bone-Benign	Bone-Benign	0	0
ENSG00000163046	ANKRD30BL	nonsynonymous	1	6	8	2	1.67869352714064	2.33314903900054	-0.794312791518805	PANCANCER	PANCANCER	0.16709874473466	0.230378208913867
ENSG00000163046	ANKRD30BL	promoter	1	9	12	3	1.68336944918009e-05	0.726427230088515	-2.70949484927357	Panc-AdenoCA	Panc-AdenoCA	0.141449203189758	0.201337763852123
ENSG00000163046	ANKRD30BL	synonymous	1	0	2	2	-2.41177345679975	0.590671751211913	0.590671751211913	Skin-Melanoma.mucosal	PANCANCER	0	0.0417634788949686
ENSG00000163050	ADCK3	UTR	0	12	12	0	-2.56257614007769	-2.56257614007769	-17.0381745964864	Kidney-RCC.clearcell	Kidney-RCC.clearcell	0.465337597544547	0.465337597544547
ENSG00000163050	ADCK3	cds	0	6	6	0	-0.586140238870031	-0.586140238870031	-7.23193299068737	Eso-AdenoCA	Eso-AdenoCA	0.183382635628157	0.183382635628157	0.695500277812666	0.930450707382865
ENSG00000163050	ADCK3	intergenic	0	3	3	0	-1.20681045736931	-1.20681045736931	-6.10422457153841	Eso-AdenoCA	Eso-AdenoCA	0.000803866650750162	0.000803866650750162
ENSG00000163050	ADCK3	intron	1	280	285	6	0.12024299899561	0.220257843345451	-20	Myeloid-MPN	Myeloid-MPN	0.556610550035666	0.562530187021037
ENSG00000163050	ADCK3	nonsense	0	0	0	0	-0.999966732248981	-0.999966732248981	-0.999966732248981	Bone-Benign	Bone-Benign	0	0
ENSG00000163050	ADCK3	nonsynonymous	0	4	4	0	-0.738157442647654	-0.738157442647654	-5.84603109644563	Eso-AdenoCA	Eso-AdenoCA	0.127438735282864	0.127438735282864
ENSG00000163050	ADCK3	promoter	0	1	1	0	-2.51734273306191	-2.51734273306191	-4.11615415953561	Lung-SCC	Lung-SCC	0.00723230035029721	0.00723230035029721
ENSG00000163050	ADCK3	synonymous	0	2	2	0	-0.394012153981186	-0.394012153981186	-2.93840225506472	Prost-AdenoCA	Prost-AdenoCA	0.0417634788949686	0.0417634788949686
ENSG00000163053	SLC16A14	UTR	0	13	13	0	0.2044602972509	0.2044602972509	-10.5687411761796	Lung-SCC	Lung-SCC	0.480823686013336	0.480823686013336
ENSG00000163053	SLC16A14	cds	0	7	7	0	0.276712644644807	0.276712644644807	-6.49740283144004	Liver-HCC	Liver-HCC	0.194654172472609	0.194654172472609	0.539830448175882	0.930450707382865
ENSG00000163053	SLC16A14	intergenic	1	171	172	1	0.426143454938908	0.455206388584088	-20	Panc-AdenoCA	Panc-AdenoCA	0.355148351729983	0.357025349801825
ENSG00000163053	SLC16A14	intron	1	80	81	1	-1.07089119078228	-1.00328846974503	-20	Lung-AdenoCA	Lung-AdenoCA	0.166346887421	0.168434636546258
ENSG00000163053	SLC16A14	nonsense	0	0	0	0	-0.999966732248981	-0.999966732248981	-0.999966732248981	Bone-Benign	Bone-Benign	0	0
ENSG00000163053	SLC16A14	nonsynonymous	0	3	3	0	-0.999013395862089	-0.999013395862089	-5.24244471749726	Liver-HCC	Liver-HCC	0.081026777156032	0.081026777156032
ENSG00000163053	SLC16A14	promoter	0	8	8	0	-0.290472266570655	-0.290472266570655	-7.12851743197649	Lymph-CLL	Lymph-CLL	0.120113146564423	0.120113146564423
ENSG00000163053	SLC16A14	synonymous	0	4	4	0	1.22323157634866	1.22323157634866	-2.78436417127897	PANCANCER	PANCANCER	0.0991470136273565	0.0991470136273565
ENSG00000163060	TEKT4	UTR	0	4	4	0	-0.0630184978064661	-0.0630184978064661	-4.74995332804302	Breast-AdenoCA	Breast-AdenoCA	0.142902777503473	0.142902777503473
ENSG00000163060	TEKT4	cds	0	8	8	0	1.09059065197847	1.09059065197847	-5.76915869977608	Ovary-AdenoCA	Ovary-AdenoCA	0.230378208913867	0.230378208913867	0.143800911828772	0.930450707382865
ENSG00000163060	TEKT4	intron	0	27	27	0	3.2066769885312	3.2066769885312	-9.70330029505155	PANCANCER	PANCANCER	0.0353383281387294	0.0353383281387294
ENSG00000163060	TEKT4	nonsense	0	0	0	0	-0.999966732248981	-0.999966732248981	-0.999966732248981	Bone-Benign	Bone-Benign	0	0
ENSG00000163060	TEKT4	nonsynonymous	0	8	8	0	1.76776292671262	1.76776292671262	-4.63956418025659	PANCANCER	PANCANCER	0.230378208913867	0.230378208913867
ENSG00000163060	TEKT4	synonymous	0	0	0	0	-2.67197262268236	-2.67197262268236	-2.67197262268236	Skin-Melanoma.mucosal	Skin-Melanoma.mucosal	0	0
ENSG00000163064	EN1	UTR	0	15	15	0	2.08994186177815	2.08994186177815	-6.751016022157	PANCANCER	PANCANCER	0.509292526080935	0.509292526080935
ENSG00000163064	EN1	cds	0	3	3	0	-1.11787905023156	-1.11787905023156	-5.4613374726026	Bone-Epith	Bone-Epith	0.0698938379269993	0.0698938379269993	0.867919223300754	0.931582707305025
ENSG00000163064	EN1	intergenic	1	309	310	2	1.82160204796627	1.83712638851133	-20	Eso-AdenoCA	Eso-AdenoCA	0.558860967735815	0.560603854277903
ENSG00000163064	EN1	intron	0	19	19	0	1.89860199568511	1.89860199568511	-10.1567316188538	PANCANCER	PANCANCER	0.0201100820564815	0.0201100820564815
ENSG00000163064	EN1	nonsense	0	0	0	0	-0.999966732248981	-0.999966732248981	-0.999966732248981	Bone-Benign	Bone-Benign	0	0
ENSG00000163064	EN1	nonsynonymous	0	3	3	0	-0.338981627150653	-0.338981627150653	-4.38333078318503	Panc-AdenoCA	Panc-AdenoCA	0.0698938379269993	0.0698938379269993
ENSG00000163064	EN1	promoter	0	7	7	0	-0.619801202536463	-0.619801202536463	-7.12851743197649	Eso-AdenoCA	Eso-AdenoCA	0.116651473847221	0.116651473847221
ENSG00000163064	EN1	synonymous	0	0	0	0	-2.64612568345008	-2.64612568345008	-2.64612568345008	Skin-Melanoma.mucosal	Skin-Melanoma.mucosal	0	0
ENSG00000163067	ZNF2	UTR	0	7	7	0	-1.094579258352	-1.094579258352	-9.03413558930645	Liver-HCC	Liver-HCC	0.346780274607227	0.346780274607227
ENSG00000163067	ZNF2	cds	0	8	8	0	1.07196609581577	1.07196609581577	-5.79718891137291	Liver-HCC	Liver-HCC	0.236339578625986	0.236339578625986	0.28362366069554	0.930450707382865
ENSG00000163067	ZNF2	intergenic	1	55	57	2	0.926178906863441	1.1071969750256	-16.4498866875825	Prost-AdenoCA	Prost-AdenoCA	0.0892193130524968	0.0941193211662825
ENSG00000163067	ZNF2	intron	0	66	66	0	1.15577234309136	1.15577234309136	-20	Kidney-RCC.papillary	Kidney-RCC.papillary	0.129414926856184	0.129414926856184
ENSG00000163067	ZNF2	nonsense	0	0	0	0	-0.999966732248981	-0.999966732248981	-0.999966732248981	Bone-Benign	Bone-Benign	0	0
ENSG00000163067	ZNF2	nonsynonymous	0	7	7	0	1.43453037429279	1.43453037429279	-4.66278089270735	Liver-HCC	Liver-HCC	0.21034592187907	0.21034592187907
ENSG00000163067	ZNF2	synonymous	0	1	1	0	-1.27545030492525	-1.27545030492525	-2.67521599031575	Skin-Melanoma.mucosal	Skin-Melanoma.mucosal	0.0168507585046944	0.0168507585046944
ENSG00000163069	SGCB	UTR	0	11	11	0	-0.540364219423682	-0.540364219423682	-11.051544522291	Liver-HCC	Liver-HCC	0.452295600624381	0.452295600624381
ENSG00000163069	SGCB	cds	0	4	4	0	-0.142781270281804	-0.142781270281804	-5.09433881085206	ColoRect-AdenoCA	ColoRect-AdenoCA	0.0991470136273565	0.0991470136273565	0.768495298105768	0.930450707382865
ENSG00000163069	SGCB	intergenic	0	15	15	0	1.87827077156794	1.87827077156794	-9.92518434505966	PANCANCER	PANCANCER	0.0133777725991884	0.0133777725991884
ENSG00000163069	SGCB	intron	0	45	45	0	-0.100985539616831	-0.100985539616831	-20	Bladder-TCC	Bladder-TCC	0.0777225917305735	0.0777225917305735
ENSG00000163069	SGCB	nonsense	0	0	0	0	-0.999966732248981	-0.999966732248981	-0.999966732248981	Bone-Benign	Bone-Benign	0	0
ENSG00000163069	SGCB	nonsynonymous	0	3	3	0	-0.0929816053534304	-0.0929816053534304	-4.07754235267172	ColoRect-AdenoCA	ColoRect-AdenoCA	0.0698938379269993	0.0698938379269993
ENSG00000163069	SGCB	promoter	0	11	11	0	-0.169055972751771	-0.169055972751771	-7.90921837642726	Panc-AdenoCA	Panc-AdenoCA	0.191588929493402	0.191588929493402
ENSG00000163069	SGCB	synonymous	0	2	2	0	0.465945079686162	0.465945079686162	-2.55463110203612	PANCANCER	PANCANCER	0.0417634788949686	0.0417634788949686
ENSG00000163071	SPATA18	UTR	0	11	11	0	-0.308827692917753	-0.308827692917753	-10.4631896281161	Liver-HCC	Liver-HCC	0.402154181594774	0.402154181594774
ENSG00000163071	SPATA18	cds	0	7	7	0	0.210157957690901	0.210157957690901	-6.60301733713881	Liver-HCC	Liver-HCC	0.194654172472609	0.194654172472609	0.570961199132001	0.930450707382865
ENSG00000163071	SPATA18	intergenic	1	703	719	39	-0.81277852051017	-0.724672075125827	-12.1343446883507	SoftTissue-Liposarc	SoftTissue-Liposarc	0.903721314935827	0.912488624293279
ENSG00000163071	SPATA18	intron	1	191	194	3	1.76972355202647	1.85184175975465	-20	Prost-AdenoCA	Prost-AdenoCA	0.406873373456561	0.411710028004174
ENSG00000163071	SPATA18	nonsense	0	0	0	0	-0.999966732248981	-0.999966732248981	-0.999966732248981	Bone-Benign	Bone-Benign	0	0
ENSG00000163071	SPATA18	nonsynonymous	0	5	5	0	0.157949435581147	0.157949435581147	-5.32958493282477	PANCANCER	PANCANCER	0.12845287752837	0.12845287752837
ENSG00000163071	SPATA18	promoter	0	8	8	0	-0.290472266570655	-0.290472266570655	-7.12851743197649	Head-SCC	Head-SCC	0.120113146564423	0.120113146564423
ENSG00000163071	SPATA18	synonymous	0	2	2	0	-0.188189124838722	-0.188189124838722	-2.80456494183819	Liver-HCC	Liver-HCC	0.0533912154230696	0.0533912154230696
ENSG00000163072	NOSTRIN	UTR	0	12	12	0	-0.143725120769398	-0.143725120769398	-10.7832370321628	Bladder-TCC	Bladder-TCC	0.454546008311958	0.454546008311958
ENSG00000163072	NOSTRIN	cds	0	5	5	0	-0.921455232039279	-0.921455232039279	-6.99591278605328	Panc-AdenoCA	Panc-AdenoCA	0.138712645053166	0.138712645053166	0.349466384194194	0.930450707382865
ENSG00000163072	NOSTRIN	intron	1	161	163	2	0.307779348575156	0.373636283098766	-20	Biliary-AdenoCA	Liver-HCC	0.352996950638485	0.358055794441674
ENSG00000163072	NOSTRIN	nonsense	0	0	0	0	-0.999966732248981	-0.999966732248981	-0.999966732248981	Bone-Benign	Bone-Benign	0	0
ENSG00000163072	NOSTRIN	nonsynonymous	0	3	3	0	-1.30353683599394	-1.30353683599394	-5.65320660361215	Head-SCC	Head-SCC	0.0698938379269993	0.0698938379269993
ENSG00000163072	NOSTRIN	synonymous	0	2	2	0	-0.319833932751488	-0.319833932751488	-2.88598236983934	Panc-AdenoCA	Panc-AdenoCA	0.0417634788949686	0.0417634788949686
ENSG00000163075	PCDP1	UTR	0	24	24	0	-0.0082994146597852	-0.0082994146597852	-19.2211462039656	Lung-SCC	Lung-SCC	0.677560730588717	0.677560730588717
ENSG00000163075	PCDP1	cds	0	11	11	0	-0.119215316178751	-0.119215316178751	-9.57683721977413	Uterus-AdenoCA	Uterus-AdenoCA	0.302415341222361	0.302415341222361	0.473436714904023	0.930450707382865
ENSG00000163075	PCDP1	intergenic	1	71	72	1	0.391349918535106	0.463638104404746	-20	Skin-Melanoma.cutaneous	Skin-Melanoma.cutaneous	0.131701275405504	0.133513255054794
ENSG00000163075	PCDP1	intron	1	392	394	4	0.420226022053979	0.449598037846797	-20	Lung-SCC	Lung-SCC	0.68530679038588	0.686990114266082
ENSG00000163075	PCDP1	nonsense	0	0	0	0	-0.999966732248981	-0.999966732248981	-0.999966732248981	Bone-Benign	Bone-Benign	0	0
ENSG00000163075	PCDP1	nonsynonymous	0	9	9	0	0.251595328674052	0.251595328674052	-7.7375311818499	Uterus-AdenoCA	Uterus-AdenoCA	0.246640526591538	0.246640526591538
ENSG00000163075	PCDP1	promoter	0	10	10	0	0.266056956706011	0.266056956706011	-7.12851743197649	Liver-HCC	Liver-HCC	0.175975878235551	0.175975878235551
ENSG00000163075	PCDP1	synonymous	0	6	6	0	1.02877573047702	1.02877573047702	-3.52815343139507	PANCANCER	PANCANCER	0.157226138248536	0.157226138248536
ENSG00000163081	CCDC140	UTR	0	8	8	0	0.765602873134624	0.765602873134624	-6.10853641839307	PANCANCER	PANCANCER	0.28625868590844	0.28625868590844
ENSG00000163081	CCDC140	cds	0	4	4	0	1.14787793248863	1.14787793248863	-3.64728729038718	Liver-HCC	Liver-HCC	0.109825547173572	0.109825547173572	0.235643933767197	0.930450707382865
ENSG00000163081	CCDC140	intergenic	0	28	28	0	0.841827364393605	0.841827364393605	-18.0428881299222	Bone-Osteosarc	Bone-Osteosarc	0.0340028499313547	0.0340028499313547
ENSG00000163081	CCDC140	intron	0	19	19	0	0.358611475383194	0.358611475383194	-13.6159676218155	Ovary-AdenoCA	Ovary-AdenoCA	0.0223166622113444	0.0223166622113444
ENSG00000163081	CCDC140	nonsense	0	0	0	0	-0.999966732248981	-0.999966732248981	-0.999966732248981	Bone-Benign	Bone-Benign	0	0
ENSG00000163081	CCDC140	nonsynonymous	0	4	4	0	1.6555005523051	1.6555005523051	-2.87033403652993	PANCANCER	PANCANCER	0.109825547173572	0.109825547173572
ENSG00000163081	CCDC140	synonymous	0	0	0	0	-1.41467590803215	-1.41467590803215	-1.41467590803215	Skin-Melanoma.mucosal	Skin-Melanoma.mucosal	0	0
ENSG00000163082	SGPP2	UTR	0	7	7	0	-0.454181178946607	-0.454181178946607	-7.76020011950661	Liver-HCC	Liver-HCC	0.314990909577909	0.314990909577909
ENSG00000163082	SGPP2	cds	0	5	5	0	0.0866810789600285	0.0866810789600285	-5.51219352911986	PANCANCER	PANCANCER	0.12845287752837	0.12845287752837	0.541542648467633	0.930450707382865
ENSG00000163082	SGPP2	intergenic	1	162	162	1	0.207886872077504	0.207886872077504	-20	CNS-GBM	CNS-GBM	0.33714331701088	0.33714331701088
ENSG00000163082	SGPP2	intron	1	413	414	3	-0.476669208984968	-0.461806835047557	-20	CNS-GBM	CNS-GBM	0.737355571989696	0.737859109172343
ENSG00000163082	SGPP2	nonsense	0	0	0	0	-0.999966732248981	-0.999966732248981	-0.999966732248981	Bone-Benign	Bone-Benign	0	0
ENSG00000163082	SGPP2	nonsynonymous	0	2	2	0	-1.28947593948319	-1.28947593948319	-4.42522237302585	CNS-Medullo	CNS-Medullo	0.0417634788949686	0.0417634788949686
ENSG00000163082	SGPP2	promoter	0	9	9	0	1.68336944918009e-05	1.68336944918009e-05	-7.12851743197649	Liver-HCC	Liver-HCC	0.168169091469653	0.168169091469653
ENSG00000163082	SGPP2	synonymous	0	3	3	0	1.12342172762844	1.12342172762844	-2.6491708551462	PANCANCER	PANCANCER	0.0698938379269993	0.0698938379269993
ENSG00000163083	INHBB	UTR	0	12	12	0	1.21669018457277	1.21669018457277	-7.39522559876337	Panc-AdenoCA	Panc-AdenoCA	0.437108883735537	0.437108883735537
ENSG00000163083	INHBB	cds	0	1	1	0	-3.88000108496883	-3.88000108496883	-5.56964721540232	Cervix-SCC	Cervix-SCC	0.0168507585046944	0.0168507585046944	0.086980939001279	0.930450707382865
ENSG00000163083	INHBB	intergenic	1	416	417	1	-0.703954294038512	-0.693225698646731	-20	Myeloid-MPN	Myeloid-MPN	0.667510282679448	0.668497091643241
ENSG00000163083	INHBB	intron	0	10	10	0	-0.0646041141141221	-0.0646041141141221	-9.75854423961499	Liver-HCC	Liver-HCC	0.0078220138132199	0.0078220138132199
ENSG00000163083	INHBB	nonsense	0	0	0	0	-0.999966732248981	-0.999966732248981	-0.999966732248981	Bone-Benign	Bone-Benign	0	0
ENSG00000163083	INHBB	nonsynonymous	0	0	0	0	-4.47336464534874	-4.47336464534874	-4.47336464534874	Skin-Melanoma.mucosal	Skin-Melanoma.mucosal	0	0
ENSG00000163083	INHBB	promoter	0	5	5	0	-1.4496438447089	-1.4496438447089	-7.12851743197649	Breast-AdenoCA	Breast-AdenoCA	0.0698794789507593	0.0698794789507593
ENSG00000163083	INHBB	synonymous	0	1	1	0	-1.21195636814437	-1.21195636814437	-2.65322701214634	Skin-Melanoma.mucosal	Skin-Melanoma.mucosal	0.0168507585046944	0.0168507585046944
ENSG00000163092	XIRP2	UTR	0	6	6	0	1.21626764566947	1.21626764566947	-4.23319574589026	Liver-HCC	Liver-HCC	0.254502176415332	0.254502176415332
ENSG00000163092	XIRP2	cds	0	119	119	0	4.6552700633318	4.6552700633318	-20	PANCANCER	PANCANCER	1.25458909366168	1.25458909366168	0.169015172837652	0.930450707382865
ENSG00000163092	XIRP2	intergenic	1	1018	1031	44	-0.287166595638554	-0.240364490998589	-11.8736641639042	Prost-AdenoCA	Prost-AdenoCA	1.04870617279424	1.05432902207825
ENSG00000163092	XIRP2	intron	1	1223	1242	60	-0.345719485941435	-0.258348512831256	-17.4316458899187	SoftTissue-Leiomyo	SoftTissue-Leiomyo	1.11774284747849	1.12039466980724
ENSG00000163092	XIRP2	nonsense	0	12	12	0	1.44285277285331	1.44285277285331	-0.536636975430311	Liver-HCC	Liver-HCC	0.367926034643279	0.367926034643279
ENSG00000163092	XIRP2	nonsynonymous	0	86	86	0	2.69060353941215	2.69060353941215	-20	PANCANCER	PANCANCER	1.156353186976	1.156353186976
ENSG00000163092	XIRP2	promoter	0	17	17	0	1.60591757056663	1.60591757056663	-7.12851743197649	PANCANCER	PANCANCER	0.296399757359029	0.296399757359029
ENSG00000163092	XIRP2	synonymous	0	28	28	0	1.28884097154172	1.28884097154172	-10.0130275146932	PANCANCER	PANCANCER	0.658467563113366	0.658467563113366
ENSG00000163093	BBS5	UTR	1	12	13	1	-0.261324901428229	0.0116983144629606	-8.73310134813723	Stomach-AdenoCA	Stomach-AdenoCA	0.458692062200713	0.496993979343047
ENSG00000163093	BBS5	cds	0	4	4	0	-0.136972303431831	-0.136972303431831	-5.08811032713605	Breast-AdenoCA	Breast-AdenoCA	0.0991470136273565	0.0991470136273565	0.774690473395174	0.930450707382865
ENSG00000163093	BBS5	intergenic	1	228	233	8	-0.411102007680813	-0.301360197209873	-17.3579287132588	CNS-GBM	CNS-GBM	0.445419484670961	0.454711224184543
ENSG00000163093	BBS5	intron	0	78	78	0	0.0395212963479339	0.0395212963479339	-20	Kidney-RCC.papillary	Kidney-RCC.papillary	0.157347648886642	0.157347648886642
ENSG00000163093	BBS5	nonsense	0	0	0	0	-0.999966732248981	-0.999966732248981	-0.999966732248981	Bone-Benign	Bone-Benign	0	0
ENSG00000163093	BBS5	nonsynonymous	0	4	4	0	0.570962745129806	0.570962745129806	-4.0713453312862	PANCANCER	PANCANCER	0.0991470136273565	0.0991470136273565
ENSG00000163093	BBS5	promoter	0	6	6	0	-0.999983557922111	-0.999983557922111	-7.12851743197649	Panc-AdenoCA	Panc-AdenoCA	0.0814715917814266	0.0814715917814266
ENSG00000163093	BBS5	synonymous	0	0	0	0	-2.55086436762349	-2.55086436762349	-2.55086436762349	Skin-Melanoma.mucosal	Skin-Melanoma.mucosal	0	0
ENSG00000163098	BIRC8	UTR	0	22	22	0	3.44853012582486	3.44853012582486	-5.78601363324147	PANCANCER	PANCANCER	0.711684273940437	0.711684273940437
ENSG00000163098	BIRC8	cds	0	11	11	0	2.95016497399145	2.95016497399145	-4.27251481714943	PANCANCER	PANCANCER	0.32442001362109	0.32442001362109	0.000776299513961742	0.159787497867512
ENSG00000163098	BIRC8	intergenic	0	28	28	0	2.47515935503859	2.47515935503859	-14.7034363589254	Eso-AdenoCA	Eso-AdenoCA	0.0350936639001378	0.0350936639001378
ENSG00000163098	BIRC8	nonsense	0	0	0	0	-0.999966732248981	-0.999966732248981	-0.999966732248981	Bone-Benign	Bone-Benign	0	0
ENSG00000163098	BIRC8	nonsynonymous	0	11	11	0	3.40839479174255	3.40839479174255	-3.39042492172148	PANCANCER	PANCANCER	0.32442001362109	0.32442001362109
ENSG00000163098	BIRC8	promoter	0	21	21	0	2.13948270093528	2.13948270093528	-7.12851743197649	PANCANCER	PANCANCER	0.348450928434836	0.348450928434836
ENSG00000163098	BIRC8	synonymous	0	0	0	0	-2.00292765927084	-2.00292765927084	-2.00292765927084	Skin-Melanoma.mucosal	Skin-Melanoma.mucosal	0	0
ENSG00000163104	SMARCAD1	UTR	0	5	5	0	-2.76353384873487	-2.76353384873487	-10.217561461883	ColoRect-AdenoCA	ColoRect-AdenoCA	0.181581971088594	0.181581971088594
ENSG00000163104	SMARCAD1	cds	0	12	12	0	-0.0273390882959793	-0.0273390882959793	-9.96171775391834	Breast-AdenoCA	Breast-AdenoCA	0.345533483410019	0.345533483410019	0.42067566524206	0.930450707382865
ENSG00000163104	SMARCAD1	intergenic	1	8	13	5	-2.31358978602393	-0.320198690134549	-4.24332401299135	Panc-Endocrine	Panc-Endocrine	0.00459170228858952	0.0102974089049694
ENSG00000163104	SMARCAD1	intron	0	197	197	0	-1.6319554332105	-1.6319554332105	-20	Breast-LobularCA	Breast-LobularCA	0.419094722313018	0.419094722313018
ENSG00000163104	SMARCAD1	nonsense	0	0	0	0	-0.999966732248981	-0.999966732248981	-0.999966732248981	Bone-Benign	Bone-Benign	0	0
ENSG00000163104	SMARCAD1	nonsynonymous	0	11	11	0	0.671512240198181	0.671512240198181	-8.04207524342604	Breast-AdenoCA	Breast-AdenoCA	0.310720867313862	0.310720867313862
ENSG00000163104	SMARCAD1	synonymous	0	1	1	0	-2.37517877408717	-2.37517877408717	-3.63059096991571	Liver-HCC	Liver-HCC	0.0168507585046944	0.0168507585046944
ENSG00000163106	HPGDS	UTR	0	5	5	0	-0.519076201658574	-0.519076201658574	-6.28062396324953	CNS-Medullo	CNS-Medullo	0.181581971088594	0.181581971088594
ENSG00000163106	HPGDS	cds	0	1	1	0	-2.37414621577639	-2.37414621577639	-3.96401886233745	Prost-AdenoCA	Prost-AdenoCA	0.0168507585046944	0.0168507585046944	0.244230711461492	0.930450707382865
ENSG00000163106	HPGDS	intergenic	1	45	53	8	-1.57392059486097	-0.691842971995281	-10.8848557118061	SoftTissue-Leiomyo	SoftTissue-Leiomyo	0.0655651401942587	0.084102416259249
ENSG00000163106	HPGDS	intron	1	161	173	14	0.720116970473634	1.10020569833477	-13.1673742818493	Panc-Endocrine	Panc-Endocrine	0.342860025807116	0.36457995305695
ENSG00000163106	HPGDS	nonsense	0	0	0	0	-0.999966732248981	-0.999966732248981	-0.999966732248981	Bone-Benign	Bone-Benign	0	0
ENSG00000163106	HPGDS	nonsynonymous	0	0	0	0	-3.13281673525106	-3.13281673525106	-3.13281673525106	Skin-Melanoma.mucosal	Skin-Melanoma.mucosal	0	0
ENSG00000163106	HPGDS	promoter	0	10	10	0	0.266056956706011	0.266056956706011	-7.12851743197649	Liver-HCC	Liver-HCC	0.161029406926834	0.161029406926834
ENSG00000163106	HPGDS	synonymous	0	1	1	0	-0.393715951746484	-0.393715951746484	-1.72011594698206	Prost-AdenoCA	Prost-AdenoCA	0.0168507585046944	0.0168507585046944
ENSG00000163110	PDLIM5	UTR	0	25	25	0	-1.05233896735716	-1.05233896735716	-20	Bladder-TCC	Bladder-TCC	0.788933523481715	0.788933523481715
ENSG00000163110	PDLIM5	cds	0	9	9	0	-0.39670468235811	-0.39670468235811	-8.91632245648793	Liver-HCC	Liver-HCC	0.280178899030968	0.280178899030968	0.328672065401696	0.930450707382865
ENSG00000163110	PDLIM5	intergenic	1	165	166	1	-0.498848418668311	-0.467035579590212	-20	Kidney-RCC.clearcell	Kidney-RCC.clearcell	0.327864408754414	0.329723802936982
ENSG00000163110	PDLIM5	intron	1	502	504	2	-2.16516048931131	-2.14084105501791	-20	Kidney-RCC.papillary	Kidney-RCC.papillary	0.803408794484836	0.804490232587402
ENSG00000163110	PDLIM5	nonsense	0	1	1	0	-2.20724341994048e-06	-2.20724341994048e-06	-0.999966732248981	Liver-HCC	Liver-HCC	0.0168507585046944	0.0168507585046944
ENSG00000163110	PDLIM5	nonsynonymous	0	8	8	0	0.208117510280704	0.208117510280704	-7.21066918975356	Liver-HCC	Liver-HCC	0.236339578625986	0.236339578625986
ENSG00000163110	PDLIM5	promoter	0	6	6	0	-0.999983557922111	-0.999983557922111	-7.12851743197649	Thy-AdenoCA	Thy-AdenoCA	0.0814715917814266	0.0814715917814266
ENSG00000163110	PDLIM5	synonymous	0	2	2	0	-0.862759649068397	-0.862759649068397	-3.35457019309551	Liver-HCC	Liver-HCC	0.0533912154230696	0.0533912154230696
ENSG00000163113	OTUD7B	UTR	0	34	34	0	-0.222091780906629	-0.222091780906629	-20	Stomach-AdenoCA	Stomach-AdenoCA	0.907871884474525	0.907871884474525
ENSG00000163113	OTUD7B	cds	0	11	11	0	0.37425640944362	0.37425640944362	-8.56194795958552	Breast-AdenoCA	Breast-AdenoCA	0.316114487529589	0.316114487529589	0.465876969481517	0.930450707382865
ENSG00000163113	OTUD7B	intergenic	0	72	72	0	-0.530645738306002	-0.530645738306002	-20	Myeloid-MPN	Myeloid-MPN	0.134452076668036	0.134452076668036
ENSG00000163113	OTUD7B	intron	1	213	220	9	0.290288065642657	0.468037238612775	-18.4198196574921	Bladder-TCC	Bladder-TCC	0.444576810492141	0.458354358400495
ENSG00000163113	OTUD7B	nonsense	0	1	1	0	-2.20724341994048e-06	-2.20724341994048e-06	-0.999966732248981	Panc-AdenoCA	Panc-AdenoCA	0.0168507585046944	0.0168507585046944
ENSG00000163113	OTUD7B	nonsynonymous	0	9	9	0	0.688312504237016	0.688312504237016	-6.92564219129393	Breast-AdenoCA	Breast-AdenoCA	0.255509139197717	0.255509139197717
ENSG00000163113	OTUD7B	promoter	0	16	16	0	0.782365456805038	0.782365456805038	-7.9309558866391	Panc-AdenoCA	Panc-AdenoCA	0.274211997438249	0.274211997438249
ENSG00000163113	OTUD7B	synonymous	0	1	1	0	-2.0166784504681	-2.0166784504681	-3.26269645312018	Breast-AdenoCA	Breast-AdenoCA	0.0168507585046944	0.0168507585046944
ENSG00000163114	PDHA2	UTR	0	3	3	0	1.32379822671303	1.32379822671303	-2.34914658796728	PANCANCER	PANCANCER	0.118997312557339	0.118997312557339
ENSG00000163114	PDHA2	cds	0	12	12	0	2.32704472628263	2.32704472628263	-5.43259470776192	PANCANCER	PANCANCER	0.329433540524956	0.329433540524956	0.143612389138153	0.930450707382865
ENSG00000163114	PDHA2	intergenic	1	1175	1184	34	-0.884676215332071	-0.858782038005356	-12.9069129593392	Bone-Benign	Bone-Benign	1.09754468414532	1.09924570107863
ENSG00000163114	PDHA2	nonsense	0	1	1	0	-2.20724341994048e-06	-2.20724341994048e-06	-0.999966732248981	Bone-Benign	Bone-Benign	0.0168507585046944	0.0168507585046944
ENSG00000163114	PDHA2	nonsynonymous	0	9	9	0	2.23529710042868	2.23529710042868	-4.35898303007744	PANCANCER	PANCANCER	0.261268428580612	0.261268428580612
ENSG00000163114	PDHA2	promoter	0	25	25	0	2.5797329813545	2.5797329813545	-7.12851743197649	PANCANCER	PANCANCER	0.39483665625368	0.39483665625368
ENSG00000163114	PDHA2	synonymous	0	2	2	0	0.300542859436163	0.300542859436163	-2.64472359537718	PANCANCER	PANCANCER	0.0417634788949686	0.0417634788949686
ENSG00000163116	STPG2	UTR	0	48	48	0	4.27945529801198	4.27945529801198	-13.2503657796193	PANCANCER	PANCANCER	0.991076024425198	0.991076024425198
ENSG00000163116	STPG2	cds	0	14	14	0	2.28022125623397	2.28022125623397	-6.16884700681046	PANCANCER	PANCANCER	0.38470707980068	0.38470707980068	0.00646613742531643	0.569785820228212
ENSG00000163116	STPG2	intergenic	1	343	344	2	-0.0781979353958881	-0.064292554864535	-20	Head-SCC	Head-SCC	0.613492265570712	0.615421404039623
ENSG00000163116	STPG2	intron	1	1740	1767	181	-20	-20	-20	CNS-PiloAstro	CNS-PiloAstro	1.17630812173788	1.17868911585216
ENSG00000163116	STPG2	nonsense	0	0	0	0	-0.999966732248981	-0.999966732248981	-0.999966732248981	Bone-Benign	Bone-Benign	0	0
ENSG00000163116	STPG2	nonsynonymous	0	13	13	0	2.72241739545913	2.72241739545913	-4.97247090731935	PANCANCER	PANCANCER	0.357807384836575	0.357807384836575
ENSG00000163116	STPG2	promoter	0	7	7	0	-0.619801202536463	-0.619801202536463	-7.12851743197649	Panc-AdenoCA	Panc-AdenoCA	0.103316987606403	0.103316987606403
ENSG00000163116	STPG2	synonymous	0	1	1	0	-1.37814387182645	-1.37814387182645	-2.72705154480743	Skin-Melanoma.mucosal	Skin-Melanoma.mucosal	0.0168507585046944	0.0168507585046944
ENSG00000163121	NEURL3	UTR	0	8	8	0	0.0422685272823817	0.0422685272823817	-7.50256304114991	Breast-AdenoCA	Breast-AdenoCA	0.319234713370426	0.319234713370426
ENSG00000163121	NEURL3	intergenic	1	235	251	17	-1.40937543923645	-1.08875646452691	-14.1936121471007	SoftTissue-Leiomyo	CNS-Medullo	0.453147043497861	0.478524354474716
ENSG00000163121	NEURL3	intron	0	29	29	0	-0.193807820651343	-0.193807820651343	-17.9775229677661	Lung-SCC	Lung-SCC	0.0385917339401778	0.0385917339401778
ENSG00000163121	NEURL3	promoter	0	9	9	0	1.68336944918009e-05	1.68336944918009e-05	-7.12851743197649	Ovary-AdenoCA	Ovary-AdenoCA	0.149469418796776	0.149469418796776
ENSG00000163125	RPRD2	UTR	0	13	13	0	-0.721998510718296	-0.721998510718296	-13.1739452875088	Liver-HCC	Liver-HCC	0.480823686013336	0.480823686013336
ENSG00000163125	RPRD2	cds	0	14	14	0	-0.831883655090587	-0.831883655090587	-13.0979442616852	Panc-Endocrine	Panc-Endocrine	0.433896389536672	0.433896389536672	0.434947625376134	0.930450707382865
ENSG00000163125	RPRD2	intergenic	0	29	29	0	-0.601148258056533	-0.601148258056533	-20	Kidney-RCC.clearcell	Kidney-RCC.clearcell	0.0359265680333607	0.0359265680333607
ENSG00000163125	RPRD2	intron	0	344	344	0	-0.149662699047949	-0.149662699047949	-20	Kidney-RCC.papillary	Kidney-RCC.papillary	0.639776028850936	0.639776028850936
ENSG00000163125	RPRD2	nonsense	0	0	0	0	-0.967066977853177	-0.967066977853177	-0.967066977853177	Bone-Benign	Bone-Benign	0	0
ENSG00000163125	RPRD2	nonsynonymous	0	11	11	0	-0.456472765231421	-0.456472765231421	-10.4667160052579	Panc-Endocrine	Panc-Endocrine	0.354730212111319	0.354730212111319
ENSG00000163125	RPRD2	promoter	0	10	10	0	0.266056956706011	0.266056956706011	-7.12851743197649	Prost-AdenoCA	Prost-AdenoCA	0.162336807796719	0.162336807796719
ENSG00000163125	RPRD2	synonymous	0	3	3	0	-1.03568707854829	-1.03568707854829	-4.47534464646491	Prost-AdenoCA	Prost-AdenoCA	0.0698938379269993	0.0698938379269993
ENSG00000163126	ANKRD23	UTR	0	8	8	0	1.82658420653871	1.82658420653871	-4.28370495550837	PANCANCER	PANCANCER	0.298865131434085	0.298865131434085
ENSG00000163126	ANKRD23	cds	0	2	2	0	-0.630217240777366	-0.630217240777366	-3.80487356129033	Panc-AdenoCA	Panc-AdenoCA	0.0417634788949686	0.0417634788949686	0.425940779146414	0.930450707382865
ENSG00000163126	ANKRD23	intron	1	67	68	1	-1.06289586496178	-0.984381034841139	-20	Biliary-AdenoCA	CNS-Medullo	0.131708300703293	0.13399369440283
ENSG00000163126	ANKRD23	nonsense	0	0	0	0	-0.999966732248981	-0.999966732248981	-0.999966732248981	Bone-Benign	Bone-Benign	0	0
ENSG00000163126	ANKRD23	nonsynonymous	0	4	4	0	0.757977510281462	0.757977510281462	-3.84463815303926	PANCANCER	PANCANCER	0.0991470136273565	0.0991470136273565
ENSG00000163126	ANKRD23	synonymous	0	0	0	0	-2.41047288022889	-2.41047288022889	-2.41047288022889	Skin-Melanoma.mucosal	Skin-Melanoma.mucosal	0	0
ENSG00000163131	CTSS	UTR	0	17	17	0	1.26401335517979	1.26401335517979	-10.0669238461134	PANCANCER	PANCANCER	0.571364256968744	0.571364256968744
ENSG00000163131	CTSS	cds	0	7	7	0	1.06944898384725	1.06944898384725	-5.31091333841915	PANCANCER	PANCANCER	0.185140569858708	0.185140569858708	0.182257232751619	0.930450707382865
ENSG00000163131	CTSS	intergenic	0	31	31	0	-1.1118865829541	-1.1118865829541	-20	Lymph-CLL	Lymph-CLL	0.0387081501933357	0.0387081501933357
ENSG00000163131	CTSS	intron	1	117	123	6	0.532593396411717	0.787809178156063	-15.7733490276731	Kidney-RCC.papillary	Kidney-RCC.papillary	0.252481029340769	0.266532902098986
ENSG00000163131	CTSS	nonsense	0	0	0	0	-0.999966732248981	-0.999966732248981	-0.999966732248981	Bone-Benign	Bone-Benign	0	0
ENSG00000163131	CTSS	nonsynonymous	0	7	7	0	1.72124943186333	1.72124943186333	-4.25834185131707	PANCANCER	PANCANCER	0.185140569858708	0.185140569858708
ENSG00000163131	CTSS	promoter	0	6	6	0	-0.999983557922111	-0.999983557922111	-7.12851743197649	Liver-HCC	Liver-HCC	0.0865108679124638	0.0865108679124638
ENSG00000163131	CTSS	synonymous	0	1	1	0	-1.13954443859722	-1.13954443859722	-2.64097682488436	Head-SCC	Head-SCC	0.0168507585046944	0.0168507585046944
ENSG00000163132	MSX1	UTR	0	10	10	0	1.62558137591068	1.62558137591068	-5.53294005018105	PANCANCER	PANCANCER	0.380785756080068	0.380785756080068
ENSG00000163132	MSX1	cds	0	4	4	0	0.0906963426362801	0.0906963426362801	-4.80038675785682	Panc-AdenoCA	Panc-AdenoCA	0.109825547173572	0.109825547173572	0.789257420322919	0.930450707382865
ENSG00000163132	MSX1	intergenic	0	73	73	0	0.177653685794788	0.177653685794788	-20	Bladder-TCC	Bladder-TCC	0.13595866928503	0.13595866928503
ENSG00000163132	MSX1	intron	0	7	7	0	-0.807556086650264	-0.807556086650264	-8.95230864259498	Biliary-AdenoCA	Biliary-AdenoCA	0.00389193797290632	0.00389193797290632
ENSG00000163132	MSX1	nonsense	0	0	0	0	-0.999966732248981	-0.999966732248981	-0.999966732248981	Bone-Benign	Bone-Benign	0	0
ENSG00000163132	MSX1	nonsynonymous	0	2	2	0	-0.781237515738987	-0.781237515738987	-3.83177555842656	Panc-AdenoCA	Panc-AdenoCA	0.0417634788949686	0.0417634788949686
ENSG00000163132	MSX1	promoter	0	10	10	0	0.266056956706011	0.266056956706011	-7.12851743197649	Panc-AdenoCA	Panc-AdenoCA	0.157766247036549	0.157766247036549
ENSG00000163132	MSX1	synonymous	0	2	2	0	0.598576996868659	0.598576996868659	-2.40249738615585	PANCANCER	PANCANCER	0.0417634788949686	0.0417634788949686
ENSG00000163138	PACRGL	UTR	0	11	11	0	0.00303619576077019	0.00303619576077019	-9.68138467261528	Kidney-RCC.clearcell	Kidney-RCC.clearcell	0.42454315354381	0.42454315354381
ENSG00000163138	PACRGL	cds	0	5	5	0	0.302260213503005	0.302260213503005	-5.22258527598286	PANCANCER	PANCANCER	0.12845287752837	0.12845287752837	0.550414037366757	0.930450707382865
ENSG00000163138	PACRGL	intergenic	1	221	227	9	1.89366152763506	2.02766549883558	-15.1173186895304	Eso-AdenoCA	Eso-AdenoCA	0.448527831089541	0.458992918846346
ENSG00000163138	PACRGL	intron	1	199	212	13	0.893197303515414	1.23465367164462	-14.9234391879205	Lymph-BNHL	Lymph-BNHL	0.420518119477463	0.441292486785083
ENSG00000163138	PACRGL	nonsense	0	0	0	0	-0.999966732248981	-0.999966732248981	-0.999966732248981	Bone-Benign	Bone-Benign	0	0
ENSG00000163138	PACRGL	nonsynonymous	0	3	3	0	-0.179961931150429	-0.179961931150429	-4.18478112110031	Head-SCC	Head-SCC	0.0698938379269993	0.0698938379269993
ENSG00000163138	PACRGL	promoter	0	15	15	0	1.2898749075245	1.2898749075245	-7.12851743197649	Ovary-AdenoCA	Ovary-AdenoCA	0.256516662244837	0.256516662244837
ENSG00000163138	PACRGL	synonymous	0	2	2	0	0.407035487769997	0.407035487769997	-2.62044862986528	PANCANCER	PANCANCER	0.0417634788949686	0.0417634788949686
ENSG00000163141	BNIPL	UTR	0	7	7	0	-0.0553659472206009	-0.0553659472206009	-6.99024323442667	Kidney-RCC.clearcell	Kidney-RCC.clearcell	0.266572751453227	0.266572751453227
ENSG00000163141	BNIPL	cds	0	2	2	0	-1.90780370756212	-1.90780370756212	-5.23014008136558	Cervix-SCC	Cervix-SCC	0.0417634788949686	0.0417634788949686	0.504015724728063	0.930450707382865
ENSG00000163141	BNIPL	intron	0	29	29	0	-0.0493361226767293	-0.0493361226767293	-17.703121134161	Breast-AdenoCA	Breast-AdenoCA	0.041800058075447	0.041800058075447
ENSG00000163141	BNIPL	nonsense	0	0	0	0	-0.999966732248981	-0.999966732248981	-0.999966732248981	Bone-Benign	Bone-Benign	0	0
ENSG00000163141	BNIPL	nonsynonymous	0	2	2	0	-1.09146083939163	-1.09146083939163	-4.19096098842537	Skin-Melanoma.mucosal	Skin-Melanoma.mucosal	0.0417634788949686	0.0417634788949686
ENSG00000163141	BNIPL	promoter	0	1	1	0	-1.83565250466512	-1.83565250466512	-3.4539844785613	Lung-SCC	Lung-SCC	0.00723230035029721	0.00723230035029721
ENSG00000163141	BNIPL	synonymous	0	1	1	0	-1.10983800987802	-1.10983800987802	-2.62417016126838	Skin-Melanoma.mucosal	Skin-Melanoma.mucosal	0.0168507585046944	0.0168507585046944
ENSG00000163145	C1QTNF7	UTR	0	36	36	0	3.02789144814957	3.02789144814957	-14.1826622840314	PANCANCER	PANCANCER	0.894747832658766	0.894747832658766
ENSG00000163145	C1QTNF7	cds	0	3	3	0	-0.543812218931652	-0.543812218931652	-4.74698310116915	Eso-AdenoCA	Eso-AdenoCA	0.0698938379269993	0.0698938379269993	0.872962711777686	0.932287091948354
ENSG00000163145	C1QTNF7	intergenic	0	50	50	0	0.336100891140431	0.336100891140431	-20	Panc-Endocrine	Panc-Endocrine	0.0785430633922366	0.0785430633922366
ENSG00000163145	C1QTNF7	intron	1	400	401	1	1.00592025095222	1.02024707181297	-20	Thy-AdenoCA	Thy-AdenoCA	0.68943023196777	0.690616884794428
ENSG00000163145	C1QTNF7	nonsense	0	0	0	0	-0.999966732248981	-0.999966732248981	-0.999966732248981	Bone-Benign	Bone-Benign	0	0
ENSG00000163145	C1QTNF7	nonsynonymous	0	2	2	0	-0.741672084500706	-0.741672084500706	-3.78689327035608	Eso-AdenoCA	Eso-AdenoCA	0.0417634788949686	0.0417634788949686
ENSG00000163145	C1QTNF7	synonymous	0	1	1	0	-0.863840383159721	-0.863840383159721	-2.37447802914531	CNS-Medullo	CNS-Medullo	0.0168507585046944	0.0168507585046944
ENSG00000163154	TNFAIP8L2	UTR	0	3	3	0	-0.0758689802623155	-0.0758689802623155	-3.91337590542743	Breast-AdenoCA	Breast-AdenoCA	0.118997312557339	0.118997312557339
ENSG00000163154	TNFAIP8L2	cds	0	1	1	0	-2.24635243810753	-2.24635243810753	-3.83376647238062	Liver-HCC	Liver-HCC	0.0168507585046944	0.0168507585046944	0.244292960386496	0.930450707382865
ENSG00000163154	TNFAIP8L2	intergenic	0	18	18	0	1.67885113513876	1.67885113513876	-12.0997150654624	Lymph-BNHL	Lymph-BNHL	0.0167691510696377	0.0167691510696377
ENSG00000163154	TNFAIP8L2	intron	0	7	7	0	-0.523296350709423	-0.523296350709423	-8.38436641149273	Bladder-TCC	Bladder-TCC	0.00373356786182333	0.00373356786182333
ENSG00000163154	TNFAIP8L2	nonsense	0	0	0	0	-0.999966732248981	-0.999966732248981	-0.999966732248981	Bone-Benign	Bone-Benign	0	0
ENSG00000163154	TNFAIP8L2	nonsynonymous	0	0	0	0	-3.02503122874284	-3.02503122874284	-3.02503122874284	Skin-Melanoma.mucosal	Skin-Melanoma.mucosal	0	0
ENSG00000163154	TNFAIP8L2	promoter	0	3	3	0	-2.70949484927357	-2.70949484927357	-7.12851743197649	Breast-AdenoCA	Breast-AdenoCA	0.0328802846173035	0.0328802846173035
ENSG00000163154	TNFAIP8L2	synonymous	0	1	1	0	-0.318402821918186	-0.318402821918186	-1.58964986276566	Liver-HCC	Liver-HCC	0.0168507585046944	0.0168507585046944
ENSG00000163155	LYSMD1	UTR	0	3	3	0	-2.24652987293166	-2.24652987293166	-6.93798142571896	Prost-AdenoCA	Prost-AdenoCA	0.103035411741398	0.103035411741398
ENSG00000163155	LYSMD1	cds	0	4	4	0	0.52179206265906	0.52179206265906	-4.29708478957367	Ovary-AdenoCA	Ovary-AdenoCA	0.109825547173572	0.109825547173572	0.676782801477924	0.930450707382865
ENSG00000163155	LYSMD1	intron	0	14	14	0	-0.124796780794887	-0.124796780794887	-12.3846680694498	Uterus-AdenoCA	Uterus-AdenoCA	0.0130821471163003	0.0130821471163003
ENSG00000163155	LYSMD1	nonsense	0	0	0	0	-0.999966732248981	-0.999966732248981	-0.999966732248981	Bone-Benign	Bone-Benign	0	0
ENSG00000163155	LYSMD1	nonsynonymous	0	3	3	0	0.492348764309409	0.492348764309409	-3.41073992317124	PANCANCER	PANCANCER	0.0698938379269993	0.0698938379269993
ENSG00000163155	LYSMD1	synonymous	0	1	1	0	-0.594432964144121	-0.594432964144121	-2.02553314734561	Skin-Melanoma.mucosal	Skin-Melanoma.mucosal	0.0168507585046944	0.0168507585046944
ENSG00000163156	SCNM1	UTR	0	8	8	0	-0.45478334685274	-0.45478334685274	-8.53093294316003	Eso-AdenoCA	Eso-AdenoCA	0.311471576959729	0.311471576959729
ENSG00000163156	SCNM1	cds	0	4	4	0	0.471358828853903	0.471358828853903	-4.35348448148634	PANCANCER	PANCANCER	0.0991470136273565	0.0991470136273565	0.252354566621132	0.930450707382865
ENSG00000163156	SCNM1	intron	0	5	5	0	-0.177815036303126	-0.177815036303126	-5.9025112360573	Lymph-BNHL	Lymph-BNHL	0.00243934923924405	0.00243934923924405
ENSG00000163156	SCNM1	nonsense	0	0	0	0	-0.999966732248981	-0.999966732248981	-0.999966732248981	Bone-Benign	Bone-Benign	0	0
ENSG00000163156	SCNM1	nonsynonymous	0	4	4	0	1.18997522250356	1.18997522250356	-3.34934115912049	PANCANCER	PANCANCER	0.0991470136273565	0.0991470136273565
ENSG00000163156	SCNM1	synonymous	0	0	0	0	-1.95771386602976	-1.95771386602976	-1.95771386602976	Skin-Melanoma.mucosal	Skin-Melanoma.mucosal	0	0
ENSG00000163157	TMOD4	cds	0	4	4	0	0.13300762149287	0.13300762149287	-4.74953208088584	Breast-AdenoCA	Breast-AdenoCA	0.109825547173572	0.109825547173572	0.704568990028246	0.930450707382865
ENSG00000163157	TMOD4	intron	0	14	14	0	0.17631296856961	0.17631296856961	-11.8313811488979	Lung-AdenoCA	Lung-AdenoCA	0.0133286659428848	0.0133286659428848
ENSG00000163157	TMOD4	nonsense	0	0	0	0	-0.999966732248981	-0.999966732248981	-0.999966732248981	Bone-Benign	Bone-Benign	0	0
ENSG00000163157	TMOD4	nonsynonymous	0	4	4	0	0.509168906654192	0.509168906654192	-4.14776520663017	Breast-AdenoCA	Breast-AdenoCA	0.109825547173572	0.109825547173572
ENSG00000163157	TMOD4	synonymous	0	1	1	0	-1.08400357070207	-1.08400357070207	-2.59776420077801	Breast-AdenoCA	Breast-AdenoCA	0.0168507585046944	0.0168507585046944
ENSG00000163159	VPS72	UTR	0	6	6	0	-1.06824405986193	-1.06824405986193	-8.10885174807719	Lymph-CLL	Lymph-CLL	0.218498742254977	0.218498742254977
ENSG00000163159	VPS72	cds	0	4	4	0	-0.548204215142184	-0.548204215142184	-5.63383692686753	Eso-AdenoCA	Eso-AdenoCA	0.109825547173572	0.109825547173572	0.212164848152154	0.930450707382865
ENSG00000163159	VPS72	intron	0	55	55	0	-0.346640484423229	-0.346640484423229	-20	Ovary-AdenoCA	Ovary-AdenoCA	0.101162306618341	0.101162306618341
ENSG00000163159	VPS72	nonsense	0	0	0	0	-0.999966732248981	-0.999966732248981	-0.999966732248981	Bone-Benign	Bone-Benign	0	0
ENSG00000163159	VPS72	nonsynonymous	0	1	1	0	-2.72407285298615	-2.72407285298615	-4.28065522391242	Eso-AdenoCA	Eso-AdenoCA	0.0168507585046944	0.0168507585046944
ENSG00000163159	VPS72	promoter	0	4	4	0	-0.753186580623293	-0.753186580623293	-5.78901873897758	Thy-AdenoCA	Thy-AdenoCA	0.0483784528449136	0.0483784528449136
ENSG00000163159	VPS72	synonymous	0	3	3	0	1.22714596054394	1.22714596054394	-2.64147945373079	PANCANCER	PANCANCER	0.0698938379269993	0.0698938379269993
ENSG00000163161	ERCC3	UTR	0	21	21	0	0.745751783321425	0.745751783321425	-14.5480934158791	Kidney-RCC.clearcell	Kidney-RCC.clearcell	0.696993565413073	0.696993565413073
ENSG00000163161	ERCC3	cds	0	10	10	0	0.0642216561177654	0.0642216561177654	-8.61835140067246	Ovary-AdenoCA	Ovary-AdenoCA	0.296678271170983	0.296678271170983	0.467143993780001	0.930450707382865
ENSG00000163161	ERCC3	intergenic	0	16	16	0	0.25735940578637	0.25735940578637	-14.3221761900694	Liver-HCC	Liver-HCC	0.0151295489183934	0.0151295489183934
ENSG00000163161	ERCC3	intron	0	83	83	0	-0.945885760009082	-0.945885760009082	-20	Head-SCC	Head-SCC	0.170682681180563	0.170682681180563
ENSG00000163161	ERCC3	nonsense	0	2	2	0	1.26183789257101	1.26183789257101	-0.999966732248981	PANCANCER	PANCANCER	0.0417634788949686	0.0417634788949686
ENSG00000163161	ERCC3	nonsynonymous	0	8	8	0	0.342944119566958	0.342944119566958	-6.97147679575502	Ovary-AdenoCA	Ovary-AdenoCA	0.239558000909736	0.239558000909736
ENSG00000163161	ERCC3	promoter	0	6	6	0	-0.999983557922111	-0.999983557922111	-7.12851743197649	Breast-AdenoCA	Breast-AdenoCA	0.0865108679124638	0.0865108679124638
ENSG00000163161	ERCC3	synonymous	0	1	1	0	-2.03137698597712	-2.03137698597712	-3.27717787058416	Bladder-TCC	Bladder-TCC	0.0168507585046944	0.0168507585046944
ENSG00000163162	RNF149	UTR	0	14	14	0	0.210524590489505	0.210524590489505	-11.2592554011961	Kidney-RCC.clearcell	Kidney-RCC.clearcell	0.500245053789572	0.500245053789572
ENSG00000163162	RNF149	cds	0	2	2	0	-2.22370559352072	-2.22370559352072	-5.60981890296698	Ovary-AdenoCA	Ovary-AdenoCA	0.0417634788949686	0.0417634788949686	0.468412684141492	0.930450707382865
ENSG00000163162	RNF149	intergenic	1	65	70	5	-0.222831275784367	0.171001459952838	-14.1483923832647	Prost-AdenoCA	Prost-AdenoCA	0.112938138115573	0.123897908207431
ENSG00000163162	RNF149	intron	0	105	105	0	-0.208746432870966	-0.208746432870966	-20	Biliary-AdenoCA	Biliary-AdenoCA	0.227352786628195	0.227352786628195
ENSG00000163162	RNF149	nonsense	0	0	0	0	-0.999966732248981	-0.999966732248981	-0.999966732248981	Bone-Benign	Bone-Benign	0	0
ENSG00000163162	RNF149	nonsynonymous	0	1	1	0	-2.93256238979869	-2.93256238979869	-4.50734113276597	Skin-Melanoma.mucosal	Skin-Melanoma.mucosal	0.0168507585046944	0.0168507585046944
ENSG00000163162	RNF149	promoter	0	8	8	0	-0.290472266570655	-0.290472266570655	-7.12851743197649	Head-SCC	Head-SCC	0.120113146564423	0.120113146564423
ENSG00000163162	RNF149	synonymous	0	1	1	0	-1.22325638529355	-1.22325638529355	-2.65638908246289	Skin-Melanoma.mucosal	Skin-Melanoma.mucosal	0.0168507585046944	0.0168507585046944
ENSG00000163166	IWS1	UTR	0	5	5	0	-0.422479190781211	-0.422479190781211	-6.12027556335089	Prost-AdenoCA	Prost-AdenoCA	0.196007966124796	0.196007966124796
ENSG00000163166	IWS1	cds	0	7	7	0	-0.695167774788947	-0.695167774788947	-8.13146826288502	ColoRect-AdenoCA	ColoRect-AdenoCA	0.185140569858708	0.185140569858708	0.343027675210393	0.930450707382865
ENSG00000163166	IWS1	intergenic	0	75	75	0	0.212591448394055	0.212591448394055	-20	Prost-AdenoCA	Prost-AdenoCA	0.135473366745138	0.135473366745138
ENSG00000163166	IWS1	intron	0	243	243	0	-0.933983723136014	-0.933983723136014	-20	Cervix-SCC	Cervix-SCC	0.488733413315324	0.488733413315324
ENSG00000163166	IWS1	nonsense	0	0	0	0	-0.999966732248981	-0.999966732248981	-0.999966732248981	Bone-Benign	Bone-Benign	0	0
ENSG00000163166	IWS1	nonsynonymous	0	7	7	0	-0.00702726056654606	-0.00702726056654606	-6.94961584960759	Lymph-BNHL	Lymph-BNHL	0.194654172472609	0.194654172472609
ENSG00000163166	IWS1	promoter	0	9	9	0	1.68336944918009e-05	1.68336944918009e-05	-7.12851743197649	Eso-AdenoCA	Eso-AdenoCA	0.141449203189758	0.141449203189758
ENSG00000163166	IWS1	synonymous	0	1	1	0	-2.02425836292259	-2.02425836292259	-3.27007912673511	ColoRect-AdenoCA	ColoRect-AdenoCA	0.0168507585046944	0.0168507585046944
ENSG00000163170	BOLA3	UTR	0	5	5	0	-2.2154599531272	-2.2154599531272	-9.2289638533178	Breast-AdenoCA	Breast-AdenoCA	0.196007966124796	0.196007966124796
ENSG00000163170	BOLA3	intergenic	0	21	21	0	-0.559932917974704	-0.559932917974704	-18.1555173635462	Stomach-AdenoCA	Stomach-AdenoCA	0.0213526875655727	0.0213526875655727
ENSG00000163170	BOLA3	intron	0	34	34	0	0.0507216146945862	0.0507216146945862	-18.8468379307683	Ovary-AdenoCA	Ovary-AdenoCA	0.0514610746758684	0.0514610746758684
ENSG00000163170	BOLA3	nonsense	0	0	0	0	-0.999966732248981	-0.999966732248981	-0.999966732248981	Bone-Benign	Bone-Benign	0	0
ENSG00000163170	BOLA3	nonsynonymous	0	0	0	0	-2.62290282531778	-2.62290282531778	-2.62290282531778	Skin-Melanoma.mucosal	Skin-Melanoma.mucosal	0	0
ENSG00000163170	BOLA3	synonymous	0	0	0	0	-1.16536154757239	-1.16536154757239	-1.16536154757239	Skin-Melanoma.mucosal	Skin-Melanoma.mucosal	0	0
ENSG00000163171	CDC42EP3	UTR	0	29	29	0	-0.924530545905877	-0.924530545905877	-20	Lymph-CLL	Lymph-CLL	0.779176498596376	0.779176498596376
ENSG00000163171	CDC42EP3	cds	0	4	4	0	0.415010102592112	0.415010102592112	-4.41795404708118	PANCANCER	PANCANCER	0.0991470136273565	0.0991470136273565	0.326793508642114	0.930450707382865
ENSG00000163171	CDC42EP3	intergenic	1	1	2	1	-3.37617362418171	-1.62191403331689	-3.37617362418171	Panc-Endocrine	Panc-Endocrine	0.000144154619602599	0.000415883205612921
ENSG00000163171	CDC42EP3	intron	1	291	305	21	0.0390100426115797	0.305636186504076	-15.900629189948	CNS-GBM	Prost-AdenoCA	0.566946509328375	0.585968107135858
ENSG00000163171	CDC42EP3	nonsense	0	0	0	0	-0.999966732248981	-0.999966732248981	-0.999966732248981	Bone-Benign	Bone-Benign	0	0
ENSG00000163171	CDC42EP3	nonsynonymous	0	4	4	0	1.04420822392185	1.04420822392185	-3.51209465414784	PANCANCER	PANCANCER	0.0991470136273565	0.0991470136273565
ENSG00000163171	CDC42EP3	promoter	0	6	6	0	-0.999983557922111	-0.999983557922111	-7.12851743197649	Head-SCC	Head-SCC	0.0814715917814266	0.0814715917814266
ENSG00000163171	CDC42EP3	synonymous	0	0	0	0	-2.13887196928361	-2.13887196928361	-2.13887196928361	Skin-Melanoma.mucosal	Skin-Melanoma.mucosal	0	0
ENSG00000163191	S100A11	UTR	0	5	5	0	1.76777117689195	1.76777117689195	-2.99657461749519	PANCANCER	PANCANCER	0.196007966124796	0.196007966124796
ENSG00000163191	S100A11	cds	0	1	1	0	-1.47367707226163	-1.47367707226163	-3.09296893425613	Ovary-AdenoCA	Ovary-AdenoCA	0.0168507585046944	0.0168507585046944	0.886766546800692	0.933767633077728
ENSG00000163191	S100A11	intergenic	0	57	57	0	0.506395375444046	0.506395375444046	-20	Lymph-BNHL	Lymph-BNHL	0.0981405703174838	0.0981405703174838
ENSG00000163191	S100A11	intron	0	63	63	0	1.33507271164661	1.33507271164661	-20	Kidney-RCC.clearcell	Kidney-RCC.clearcell	0.11854747354504	0.11854747354504
ENSG00000163191	S100A11	nonsense	0	0	0	0	-0.999966732248981	-0.999966732248981	-0.999966732248981	Bone-Benign	Bone-Benign	0	0
ENSG00000163191	S100A11	nonsynonymous	0	1	1	0	-0.869930808401768	-0.869930808401768	-2.38798911955894	Skin-Melanoma.mucosal	Skin-Melanoma.mucosal	0.0168507585046944	0.0168507585046944
ENSG00000163191	S100A11	promoter	0	12	12	0	0.726427230088515	0.726427230088515	-7.12851743197649	Breast-AdenoCA	Breast-AdenoCA	0.201337763852123	0.201337763852123
ENSG00000163191	S100A11	synonymous	0	0	0	0	-0.989270969297531	-0.989270969297531	-0.989270969297531	Skin-Melanoma.mucosal	Skin-Melanoma.mucosal	0	0
ENSG00000163202	LCE3D	UTR	0	4	4	0	1.40391983102332	1.40391983102332	-2.88152682818179	PANCANCER	PANCANCER	0.142902777503473	0.142902777503473
ENSG00000163202	LCE3D	cds	0	4	4	0	2.00754480192844	2.00754480192844	-2.95963227990733	PANCANCER	PANCANCER	0.0991470136273565	0.0991470136273565	0.236635568703288	0.930450707382865
ENSG00000163202	LCE3D	intergenic	0	86	86	0	2.0908749759768	2.0908749759768	-20	Liver-HCC	Liver-HCC	0.175220640090921	0.175220640090921
ENSG00000163202	LCE3D	intron	0	7	7	0	1.86225615826436	1.86225615826436	-3.32338481691237	PANCANCER	PANCANCER	0.00389193797290632	0.00389193797290632
ENSG00000163202	LCE3D	nonsense	0	0	0	0	-0.999966732248981	-0.999966732248981	-0.999966732248981	Bone-Benign	Bone-Benign	0	0
ENSG00000163202	LCE3D	nonsynonymous	0	3	3	0	1.63710015766493	1.63710015766493	-2.23340839803886	PANCANCER	PANCANCER	0.0698938379269993	0.0698938379269993
ENSG00000163202	LCE3D	promoter	0	19	19	0	1.88676738856541	1.88676738856541	-7.12851743197649	PANCANCER	PANCANCER	0.310017317789578	0.310017317789578
ENSG00000163202	LCE3D	synonymous	0	1	1	0	0.0475869207706628	0.0475869207706628	-0.910155374044446	PANCANCER	PANCANCER	0.0168507585046944	0.0168507585046944
ENSG00000163206	SMCP	intergenic	0	172	172	0	2.2374654105347	2.2374654105347	-20	Kidney-RCC.papillary	Kidney-RCC.papillary	0.349328673168695	0.349328673168695
ENSG00000163206	SMCP	intron	0	45	45	0	2.82068490058723	2.82068490058723	-15.4455308751363	Ovary-AdenoCA	Ovary-AdenoCA	0.0771429373432819	0.0771429373432819
ENSG00000163206	SMCP	nonsense	0	0	0	0	-0.999966732248981	-0.999966732248981	-0.999966732248981	Bone-Benign	Bone-Benign	0	0
ENSG00000163206	SMCP	nonsynonymous	0	0	0	0	-2.50699336804653	-2.50699336804653	-2.50699336804653	Skin-Melanoma.mucosal	Skin-Melanoma.mucosal	0	0
ENSG00000163206	SMCP	promoter	0	19	19	0	1.88676738856541	1.88676738856541	-7.12851743197649	Liver-HCC	Liver-HCC	0.349915076004914	0.349915076004914
ENSG00000163206	SMCP	synonymous	0	0	0	0	-1.06191084485141	-1.06191084485141	-1.06191084485141	Skin-Melanoma.mucosal	Skin-Melanoma.mucosal	0	0
ENSG00000163207	IVL	UTR	0	3	3	0	0.584159611921959	0.584159611921959	-3.12663013214366	PANCANCER	PANCANCER	0.103035411741398	0.103035411741398
ENSG00000163207	IVL	cds	1	26	28	2	3.59434397484498	3.79280589885129	-3.19141420823558	PANCANCER	PANCANCER	0.664241601838176	0.690369436623649	0.00296064834127396	0.373519054651953
ENSG00000163207	IVL	intergenic	0	148	148	0	3.45186436432776	3.45186436432776	-20	Prost-AdenoCA	Prost-AdenoCA	0.299140293828741	0.299140293828741
ENSG00000163207	IVL	intron	0	15	15	0	2.61059485199062	2.61059485199062	-6.06196999581914	PANCANCER	PANCANCER	0.0138835748301407	0.0138835748301407
ENSG00000163207	IVL	nonsense	1	0	1	1	-0.999966732248981	-2.20724341994048e-06	-2.20724341994048e-06	Bone-Benign	Kidney-RCC.clearcell	0	0.0168507585046944
ENSG00000163207	IVL	nonsynonymous	1	20	21	1	3.49834508776475	3.62008624314059	-3.8329948673245	PANCANCER	PANCANCER	0.553563943546845	0.57553901207493
ENSG00000163207	IVL	promoter	0	18	18	0	1.750245180907	1.750245180907	-7.12851743197649	PANCANCER	PANCANCER	0.293657314793546	0.293657314793546
ENSG00000163207	IVL	synonymous	0	6	6	0	1.89235693929762	1.89235693929762	-2.84641400666611	PANCANCER	PANCANCER	0.157226138248536	0.157226138248536
ENSG00000163209	SPRR3	UTR	0	9	9	0	1.77828869452235	1.77828869452235	-4.80268560254468	PANCANCER	PANCANCER	0.329160185360382	0.329160185360382
ENSG00000163209	SPRR3	cds	0	2	2	0	-0.527304160502951	-0.527304160502951	-3.7010873417303	ColoRect-AdenoCA	ColoRect-AdenoCA	0.0417634788949686	0.0417634788949686	0.931162825485004	0.948200320670005
ENSG00000163209	SPRR3	intergenic	1	104	112	9	2.44547961676182	2.8282778679879	-10.6887340940167	PANCANCER	PANCANCER	0.207745515659069	0.223837107175008
ENSG00000163209	SPRR3	intron	0	8	8	0	1.83793769399632	1.83793769399632	-4.05764871192403	PANCANCER	PANCANCER	0.00482781859120429	0.00482781859120429
ENSG00000163209	SPRR3	nonsense	0	0	0	0	-0.999966732248981	-0.999966732248981	-0.999966732248981	Bone-Benign	Bone-Benign	0	0
ENSG00000163209	SPRR3	nonsynonymous	0	2	2	0	0.084409198644134	0.084409198644134	-2.91487816083957	PANCANCER	PANCANCER	0.0417634788949686	0.0417634788949686
ENSG00000163209	SPRR3	promoter	0	17	17	0	1.60591757056663	1.60591757056663	-7.12851743197649	PANCANCER	PANCANCER	0.280691733148966	0.280691733148966
ENSG00000163209	SPRR3	synonymous	0	0	0	0	-1.46371634992128	-1.46371634992128	-1.46371634992128	Skin-Melanoma.mucosal	Skin-Melanoma.mucosal	0	0
ENSG00000163214	DHX57	UTR	0	15	15	0	0.281846175148348	0.281846175148348	-11.7664598386351	CNS-Medullo	CNS-Medullo	0.528772422577765	0.528772422577765
ENSG00000163214	DHX57	cds	0	7	7	0	-3.03691873603878	-3.03691873603878	-12.4388902963929	Stomach-AdenoCA	Stomach-AdenoCA	0.20416777508651	0.20416777508651	0.789035917360421	0.930450707382865
ENSG00000163214	DHX57	intergenic	0	24	24	0	-0.143351431317392	-0.143351431317392	-18.5379924820523	Kidney-RCC.papillary	Kidney-RCC.papillary	0.0265414979167016	0.0265414979167016
ENSG00000163214	DHX57	intron	0	189	189	0	-1.12443002167951	-1.12443002167951	-20	Breast-LobularCA	Breast-LobularCA	0.404652443652495	0.404652443652495
ENSG00000163214	DHX57	nonsense	0	0	0	0	-0.993658613406737	-0.993658613406737	-0.993658613406737	Bone-Benign	Bone-Benign	0	0
ENSG00000163214	DHX57	nonsynonymous	0	7	7	0	-1.69032684237828	-1.69032684237828	-10.0321491221436	Stomach-AdenoCA	Stomach-AdenoCA	0.20416777508651	0.20416777508651
ENSG00000163214	DHX57	synonymous	0	2	2	0	-1.69379746849336	-1.69379746849336	-4.32167512481355	Liver-HCC	Liver-HCC	0.0417634788949686	0.0417634788949686
ENSG00000163216	SPRR2D	UTR	0	7	7	0	1.35430546079878	1.35430546079878	-4.55102783087313	PANCANCER	PANCANCER	0.266572751453227	0.266572751453227
ENSG00000163216	SPRR2D	cds	0	1	1	0	-1.05764191547846	-1.05764191547846	-2.74905925763981	Panc-AdenoCA	Panc-AdenoCA	0.0168507585046944	0.0168507585046944	0.74512859148675	0.930450707382865
ENSG00000163216	SPRR2D	intergenic	0	65	65	0	3.28588607513733	3.28588607513733	-20	PANCANCER	PANCANCER	0.117380574126006	0.117380574126006
ENSG00000163216	SPRR2D	intron	0	8	8	0	1.0223599252855	1.0223599252855	-5.9270254035441	Breast-AdenoCA	Breast-AdenoCA	0.00528952725235987	0.00528952725235987
ENSG00000163216	SPRR2D	nonsense	0	0	0	0	-0.999966732248981	-0.999966732248981	-0.999966732248981	Bone-Benign	Bone-Benign	0	0
ENSG00000163216	SPRR2D	nonsynonymous	0	1	1	0	-0.462497164853808	-0.462497164853808	-1.83724354459324	Skin-Melanoma.mucosal	Skin-Melanoma.mucosal	0.0168507585046944	0.0168507585046944
ENSG00000163216	SPRR2D	promoter	0	15	15	0	1.2898749075245	1.2898749075245	-7.12851743197649	Panc-AdenoCA	Panc-AdenoCA	0.301935677108862	0.301935677108862
ENSG00000163216	SPRR2D	synonymous	0	0	0	0	-0.807745463352719	-0.807745463352719	-0.807745463352719	Skin-Melanoma.mucosal	Skin-Melanoma.mucosal	0	0
ENSG00000163217	BMP10	UTR	0	1	1	0	-1.35552916786007	-1.35552916786007	-2.77449907847498	Breast-AdenoCA	Breast-AdenoCA	0.026346277695005	0.026346277695005
ENSG00000163217	BMP10	cds	0	7	7	0	0.805268157665372	0.805268157665372	-5.69130208932109	Kidney-RCC.clearcell	Kidney-RCC.clearcell	0.219859524492971	0.219859524492971	0.504815569972842	0.930450707382865
ENSG00000163217	BMP10	intergenic	1	229	229	1	0.386254641631472	0.386254641631472	-20	Bone-Osteosarc	Bone-Osteosarc	0.445147835967061	0.445147835967061
ENSG00000163217	BMP10	intron	0	26	26	0	1.59030539407858	1.59030539407858	-13.5273588395113	Liver-HCC	Liver-HCC	0.0359097013542162	0.0359097013542162
ENSG00000163217	BMP10	nonsense	0	1	1	0	-2.20724341994048e-06	-2.20724341994048e-06	-0.999966732248981	ColoRect-AdenoCA	ColoRect-AdenoCA	0.0168507585046944	0.0168507585046944
ENSG00000163217	BMP10	nonsynonymous	0	4	4	0	0.172716040325262	0.172716040325262	-4.57432520976249	Kidney-RCC.clearcell	Kidney-RCC.clearcell	0.127438735282864	0.127438735282864
ENSG00000163217	BMP10	promoter	0	15	15	0	1.2898749075245	1.2898749075245	-7.12851743197649	PANCANCER	PANCANCER	0.250605047737707	0.250605047737707
ENSG00000163217	BMP10	synonymous	0	2	2	0	0.17609029941851	0.17609029941851	-2.66384207349363	PANCANCER	PANCANCER	0.0417634788949686	0.0417634788949686
ENSG00000163218	PGLYRP4	UTR	0	4	4	0	-0.493691267740723	-0.493691267740723	-5.38571326652738	Breast-AdenoCA	Breast-AdenoCA	0.158057910524826	0.158057910524826
ENSG00000163218	PGLYRP4	cds	0	2	2	0	-1.98583818231312	-1.98583818231312	-5.32350058670255	CNS-GBM	CNS-GBM	0.0417634788949686	0.0417634788949686	0.836581767297575	0.930450707382865
ENSG00000163218	PGLYRP4	intergenic	0	87	87	0	2.99829016240907	2.99829016240907	-20	Liver-HCC	Liver-HCC	0.179060034470589	0.179060034470589
ENSG00000163218	PGLYRP4	intron	0	99	99	0	2.62650922696142	2.62650922696142	-20	PANCANCER	PANCANCER	0.212914318489786	0.212914318489786
ENSG00000163218	PGLYRP4	nonsense	0	0	0	0	-0.999966732248981	-0.999966732248981	-0.999966732248981	Bone-Benign	Bone-Benign	0	0
ENSG00000163218	PGLYRP4	nonsynonymous	0	2	2	0	-1.15719086965609	-1.15719086965609	-4.26831894797882	Panc-AdenoCA	Panc-AdenoCA	0.0417634788949686	0.0417634788949686
ENSG00000163218	PGLYRP4	promoter	0	8	8	0	-0.290472266570655	-0.290472266570655	-7.12851743197649	Breast-AdenoCA	Breast-AdenoCA	0.120113146564423	0.120113146564423
ENSG00000163218	PGLYRP4	synonymous	0	0	0	0	-2.64121443201803	-2.64121443201803	-2.64121443201803	Skin-Melanoma.mucosal	Skin-Melanoma.mucosal	0	0
ENSG00000163219	ARHGAP25	UTR	0	11	11	0	-0.0693011454060069	-0.0693011454060069	-9.86150453829377	Panc-AdenoCA	Panc-AdenoCA	0.42454315354381	0.42454315354381
ENSG00000163219	ARHGAP25	cds	0	14	14	0	1.19627009867813	1.19627009867813	-8.32105502936648	Liver-HCC	Liver-HCC	0.408460208791051	0.408460208791051	0.03694157646944	0.930450707382865
ENSG00000163219	ARHGAP25	intergenic	1	56	57	1	0.582813075973374	0.673112270000754	-20	Uterus-AdenoCA	Uterus-AdenoCA	0.0913221146990524	0.0933039257942241
ENSG00000163219	ARHGAP25	intron	1	525	527	2	0.486096409057388	0.508410945726855	-20	Breast-AdenoCA	Breast-AdenoCA	0.805967245446645	0.807963921541323
ENSG00000163219	ARHGAP25	nonsense	0	2	2	0	1.26183789257101	1.26183789257101	-0.999966732248981	PANCANCER	PANCANCER	0.0417634788949686	0.0417634788949686
ENSG00000163219	ARHGAP25	nonsynonymous	0	13	13	0	1.78158626691751	1.78158626691751	-6.73222750339908	Liver-HCC	Liver-HCC	0.382269562453525	0.382269562453525
ENSG00000163219	ARHGAP25	promoter	1	0	1	1	-7.12851743197649	-5.41900614062503	-5.41900614062503	Head-SCC	Head-SCC	0	0.00723230035029721
ENSG00000163219	ARHGAP25	synonymous	0	4	4	0	0.580466234738767	0.580466234738767	-3.20142256757488	PANCANCER	PANCANCER	0.0991470136273565	0.0991470136273565
ENSG00000163220	S100A9	UTR	0	1	1	0	-0.994819944723469	-0.994819944723469	-2.41151473873989	Skin-Melanoma.cutaneous	Skin-Melanoma.cutaneous	0.026346277695005	0.026346277695005
ENSG00000163220	S100A9	cds	0	2	2	0	0.0363673118324564	0.0363673118324564	-3.18325683643804	PANCANCER	PANCANCER	0.0417634788949686	0.0417634788949686	0.920059959765656	0.94310840059448
ENSG00000163220	S100A9	intergenic	0	46	46	0	1.40082862590617	1.40082862590617	-20	Uterus-AdenoCA	Uterus-AdenoCA	0.0735225155832242	0.0735225155832242
ENSG00000163220	S100A9	intron	0	4	4	0	-3.23790468536171	-3.23790468536171	-10.0948175901016	Panc-Endocrine	Panc-Endocrine	0.00145802340593759	0.00145802340593759
ENSG00000163220	S100A9	nonsense	0	0	0	0	-0.999966732248981	-0.999966732248981	-0.999966732248981	Bone-Benign	Bone-Benign	0	0
ENSG00000163220	S100A9	nonsynonymous	0	1	1	0	-0.96412440964754	-0.96412440964754	-2.49102263385791	Prost-AdenoCA	Prost-AdenoCA	0.0168507585046944	0.0168507585046944
ENSG00000163220	S100A9	promoter	0	11	11	0	0.506719521814755	0.506719521814755	-7.12851743197649	Breast-AdenoCA	Breast-AdenoCA	0.18591550448149	0.18591550448149
ENSG00000163220	S100A9	synonymous	0	1	1	0	-0.0243923520013494	-0.0243923520013494	-1.04835113085248	Panc-AdenoCA	Panc-AdenoCA	0.0168507585046944	0.0168507585046944
ENSG00000163221	S100A12	UTR	0	1	1	0	-1.02055088406849	-1.02055088406849	-2.43691729133052	Panc-AdenoCA	Panc-AdenoCA	0.026346277695005	0.026346277695005
ENSG00000163221	S100A12	cds	0	1	1	0	-1.32022213501022	-1.32022213501022	-2.95963227990733	Panc-AdenoCA	Panc-AdenoCA	0.0168507585046944	0.0168507585046944	0.0787216217668866	0.930450707382865
ENSG00000163221	S100A12	intergenic	0	41	41	0	2.32425524485215	2.32425524485215	-18.6203339258117	Skin-Melanoma.cutaneous	Skin-Melanoma.cutaneous	0.0632167045914125	0.0632167045914125
ENSG00000163221	S100A12	intron	0	12	12	0	1.72400818890343	1.72400818890343	-6.84643813520653	Panc-AdenoCA	Panc-AdenoCA	0.0106366216188349	0.0106366216188349
ENSG00000163221	S100A12	nonsense	0	0	0	0	-0.999966732248981	-0.999966732248981	-0.999966732248981	Bone-Benign	Bone-Benign	0	0
ENSG00000163221	S100A12	nonsynonymous	0	0	0	0	-2.23340839803886	-2.23340839803886	-2.23340839803886	Skin-Melanoma.mucosal	Skin-Melanoma.mucosal	0	0
ENSG00000163221	S100A12	promoter	0	14	14	0	1.1156647501168	1.1156647501168	-7.12851743197649	Breast-AdenoCA	Breast-AdenoCA	0.238266007800628	0.238266007800628
ENSG00000163221	S100A12	synonymous	0	1	1	0	0.0475869207706628	0.0475869207706628	-0.910155374044446	PANCANCER	PANCANCER	0.0168507585046944	0.0168507585046944
ENSG00000163235	TGFA	UTR	0	14	14	0	-0.495052606899106	-0.495052606899106	-13.3426427885584	Kidney-RCC.clearcell	Kidney-RCC.clearcell	0.463844881890603	0.463844881890603
ENSG00000163235	TGFA	cds	0	3	3	0	0.228815573846211	0.228815573846211	-3.88348647974001	PANCANCER	PANCANCER	0.0698938379269993	0.0698938379269993	0.256768926153143	0.930450707382865
ENSG00000163235	TGFA	intergenic	0	151	151	0	-0.195381245253151	-0.195381245253151	-20	CNS-Oligo	CNS-Oligo	0.298235037302363	0.298235037302363
ENSG00000163235	TGFA	intron	0	334	334	0	-0.132213029460418	-0.132213029460418	-20	SoftTissue-Liposarc	SoftTissue-Liposarc	0.613935038071283	0.613935038071283
ENSG00000163235	TGFA	nonsense	0	1	1	0	-2.20724341994048e-06	-2.20724341994048e-06	-0.999966732248981	Bone-Benign	Bone-Benign	0.0168507585046944	0.0168507585046944
ENSG00000163235	TGFA	nonsynonymous	0	2	2	0	-0.0704160794143789	-0.0704160794143789	-3.06596632865854	Skin-Melanoma.mucosal	Skin-Melanoma.mucosal	0.0417634788949686	0.0417634788949686
ENSG00000163235	TGFA	promoter	0	3	3	0	-2.70949484927357	-2.70949484927357	-7.12851743197649	Panc-AdenoCA	Panc-AdenoCA	0.0328802846173035	0.0328802846173035
ENSG00000163235	TGFA	synonymous	0	2	2	0	0.95589635484866	0.95589635484866	-1.63842387816723	PANCANCER	PANCANCER	0.0417634788949686	0.0417634788949686
ENSG00000163239	TDRD10	UTR	0	5	5	0	-0.607270679031343	-0.607270679031343	-6.42870855810955	Panc-AdenoCA	Panc-AdenoCA	0.210433961160998	0.210433961160998
ENSG00000163239	TDRD10	cds	0	5	5	0	0.204832688275369	0.204832688275369	-5.35211948809863	Panc-AdenoCA	Panc-AdenoCA	0.138712645053166	0.138712645053166	0.15884223874595	0.930450707382865
ENSG00000163239	TDRD10	intergenic	0	1	1	0	-0.00174256125465928	-0.00174256125465928	-1.00351627096293	PANCANCER	PANCANCER	0.000144154619602599	0.000144154619602599
ENSG00000163239	TDRD10	intron	0	199	199	0	1.72320715442843	1.72320715442843	-20	Biliary-AdenoCA	Biliary-AdenoCA	0.411447393117297	0.411447393117297
ENSG00000163239	TDRD10	nonsense	0	0	0	0	-0.999966732248981	-0.999966732248981	-0.999966732248981	Bone-Benign	Bone-Benign	0	0
ENSG00000163239	TDRD10	nonsynonymous	0	5	5	0	0.912831301392336	0.912831301392336	-4.29251370318795	Panc-AdenoCA	Panc-AdenoCA	0.138712645053166	0.138712645053166
ENSG00000163239	TDRD10	synonymous	0	0	0	0	-2.64175613804445	-2.64175613804445	-2.64175613804445	Skin-Melanoma.mucosal	Skin-Melanoma.mucosal	0	0
ENSG00000163249	CCNYL1	UTR	0	13	13	0	0.042536696813743	0.042536696813743	-11.0115499878256	Eso-AdenoCA	Eso-AdenoCA	0.529566157428946	0.529566157428946
ENSG00000163249	CCNYL1	cds	0	2	2	0	-2.16458745691292	-2.16458745691292	-5.5383005110726	Biliary-AdenoCA	Biliary-AdenoCA	0.0417634788949686	0.0417634788949686	0.689393505746504	0.930450707382865
ENSG00000163249	CCNYL1	intergenic	0	50	50	0	-0.214443389916145	-0.214443389916145	-20	Skin-Melanoma.acral	Skin-Melanoma.acral	0.0812260197081538	0.0812260197081538
ENSG00000163249	CCNYL1	intron	1	118	119	1	-1.44293807561068	-1.39433979629432	-20	Lymph-BNHL	Lymph-BNHL	0.266052421757556	0.267710255858423
ENSG00000163249	CCNYL1	nonsense	0	0	0	0	-0.999966732248981	-0.999966732248981	-0.999966732248981	Bone-Benign	Bone-Benign	0	0
ENSG00000163249	CCNYL1	nonsynonymous	0	1	1	0	-2.87777065052807	-2.87777065052807	-4.44763841910323	Skin-Melanoma.mucosal	Skin-Melanoma.mucosal	0.0168507585046944	0.0168507585046944
ENSG00000163249	CCNYL1	promoter	0	9	9	0	1.68336944918009e-05	1.68336944918009e-05	-7.12851743197649	Breast-AdenoCA	Breast-AdenoCA	0.144790048114926	0.144790048114926
ENSG00000163249	CCNYL1	synonymous	0	1	1	0	-1.20322551703391	-1.20322551703391	-2.65087752525894	Biliary-AdenoCA	Biliary-AdenoCA	0.0168507585046944	0.0168507585046944
ENSG00000163251	FZD5	UTR	0	16	16	0	-0.456975454725484	-0.456975454725484	-14.8026585595052	Ovary-AdenoCA	Ovary-AdenoCA	0.546645946916375	0.546645946916375
ENSG00000163251	FZD5	cds	0	6	6	0	-0.324073146593775	-0.324073146593775	-6.80959578708954	Prost-AdenoCA	Prost-AdenoCA	0.157226138248536	0.157226138248536	0.00243639168415266	0.330740171123724
ENSG00000163251	FZD5	intergenic	0	90	90	0	-0.541200283722514	-0.541200283722514	-20	Lung-AdenoCA	Lung-AdenoCA	0.169149121222235	0.169149121222235
ENSG00000163251	FZD5	intron	0	1	1	0	-0.87418002987635	-0.87418002987635	-1.97409677182844	Liver-HCC	Liver-HCC	0.000162571562089653	0.000162571562089653
ENSG00000163251	FZD5	nonsense	0	0	0	0	-0.999966732248981	-0.999966732248981	-0.999966732248981	Bone-Benign	Bone-Benign	0	0
ENSG00000163251	FZD5	nonsynonymous	0	0	0	0	-5.50007579730277	-5.50007579730277	-5.50007579730277	Skin-Melanoma.mucosal	Skin-Melanoma.mucosal	0	0
ENSG00000163251	FZD5	promoter	0	7	7	0	-0.619801202536463	-0.619801202536463	-7.12851743197649	Prost-AdenoCA	Prost-AdenoCA	0.0984036776328723	0.0984036776328723
ENSG00000163251	FZD5	synonymous	0	6	6	0	1.89235693929762	1.89235693929762	-2.84641400666611	PANCANCER	PANCANCER	0.157226138248536	0.157226138248536
ENSG00000163254	CRYGC	UTR	0	1	1	0	-0.076567755921618	-0.076567755921618	-1.14955852325828	Breast-LobularCA	Breast-LobularCA	0.026346277695005	0.026346277695005
ENSG00000163254	CRYGC	cds	0	4	4	0	1.04553435868196	1.04553435868196	-3.74614113215139	PANCANCER	PANCANCER	0.0991470136273565	0.0991470136273565	0.0150587067364157	0.733814963444997
ENSG00000163254	CRYGC	intergenic	0	8	8	0	-0.590102458685626	-0.590102458685626	-10.4450118410736	Breast-AdenoCA	Breast-AdenoCA	0.00446091397628212	0.00446091397628212
ENSG00000163254	CRYGC	intron	0	5	5	0	-0.0336281055341914	-0.0336281055341914	-5.62526955077137	Breast-AdenoCA	Breast-AdenoCA	0.00227969091170088	0.00227969091170088
ENSG00000163254	CRYGC	nonsense	0	1	1	0	-2.20724341994048e-06	-2.20724341994048e-06	-0.999966732248981	Breast-AdenoCA	Breast-AdenoCA	0.0168507585046944	0.0168507585046944
ENSG00000163254	CRYGC	nonsynonymous	0	4	4	0	1.57142859062406	1.57142859062406	-2.95195495972267	PANCANCER	PANCANCER	0.0991470136273565	0.0991470136273565
ENSG00000163254	CRYGC	promoter	0	11	11	0	0.228075583066075	0.228075583066075	-7.44433739937069	Breast-AdenoCA	Breast-AdenoCA	0.18144880829944	0.18144880829944
ENSG00000163254	CRYGC	synonymous	0	1	1	0	-0.270423223008927	-0.270423223008927	-1.50511697745372	Breast-AdenoCA	Breast-AdenoCA	0.0168507585046944	0.0168507585046944
ENSG00000163257	DCAF16	UTR	0	13	13	0	-0.567996355087702	-0.567996355087702	-12.7333939243099	Biliary-AdenoCA	Biliary-AdenoCA	0.459329253964872	0.459329253964872
ENSG00000163257	DCAF16	intergenic	0	27	27	0	-1.68490315687971	-1.68490315687971	-20	Lung-SCC	Lung-SCC	0.0319916727168015	0.0319916727168015
ENSG00000163257	DCAF16	intron	0	21	21	0	0.212819158250338	0.212819158250338	-14.6414697007344	Prost-AdenoCA	Prost-AdenoCA	0.0250515790627501	0.0250515790627501
ENSG00000163257	DCAF16	nonsense	0	0	0	0	-0.999966732248981	-0.999966732248981	-0.999966732248981	Bone-Benign	Bone-Benign	0	0
ENSG00000163257	DCAF16	nonsynonymous	0	0	0	0	-3.25260983319296	-3.25260983319296	-3.25260983319296	Skin-Melanoma.mucosal	Skin-Melanoma.mucosal	0	0
ENSG00000163257	DCAF16	synonymous	0	0	0	0	-1.85255158720702	-1.85255158720702	-1.85255158720702	Skin-Melanoma.mucosal	Skin-Melanoma.mucosal	0	0
ENSG00000163263	C1orf189	cds	0	2	2	0	0.202171400230009	0.202171400230009	-3.05226274118419	PANCANCER	PANCANCER	0.0417634788949686	0.0417634788949686	0.402146678022261	0.930450707382865
ENSG00000163263	C1orf189	intergenic	0	6	6	0	-1.51859403059422	-1.51859403059422	-10.2765951966101	Breast-AdenoCA	Breast-AdenoCA	0.00271397648328131	0.00271397648328131
ENSG00000163263	C1orf189	intron	0	25	25	0	0.136234858250618	0.136234858250618	-16.140416980146	Eso-AdenoCA	Eso-AdenoCA	0.0334553300676324	0.0334553300676324
ENSG00000163263	C1orf189	nonsense	0	0	0	0	-0.999966732248981	-0.999966732248981	-0.999966732248981	Bone-Benign	Bone-Benign	0	0
ENSG00000163263	C1orf189	nonsynonymous	0	2	2	0	0.682527486076184	0.682527486076184	-2.34111222856365	PANCANCER	PANCANCER	0.0417634788949686	0.0417634788949686
ENSG00000163263	C1orf189	synonymous	0	0	0	0	-0.964123434854422	-0.964123434854422	-0.964123434854422	Skin-Melanoma.mucosal	Skin-Melanoma.mucosal	0	0
ENSG00000163273	NPPC	UTR	0	6	6	0	1.29464436785317	1.29464436785317	-4.11981723595227	PANCANCER	PANCANCER	0.218498742254977	0.218498742254977
ENSG00000163273	NPPC	cds	0	1	1	0	-1.70128509563223	-1.70128509563223	-3.30100754626645	Lymph-BNHL	Lymph-BNHL	0.0168507585046944	0.0168507585046944	0.303793501580962	0.930450707382865
ENSG00000163273	NPPC	intergenic	0	281	281	0	-0.56491064484302	-0.56491064484302	-20	Breast-LobularCA	Breast-LobularCA	0.518167009397798	0.518167009397798
ENSG00000163273	NPPC	intron	0	16	16	0	0.519705460463276	0.519705460463276	-12.0911502691258	Panc-AdenoCA	Panc-AdenoCA	0.0165647799337227	0.0165647799337227
ENSG00000163273	NPPC	nonsense	0	0	0	0	-0.999966732248981	-0.999966732248981	-0.999966732248981	Bone-Benign	Bone-Benign	0	0
ENSG00000163273	NPPC	nonsynonymous	0	0	0	0	-2.5863505709776	-2.5863505709776	-2.5863505709776	Skin-Melanoma.mucosal	Skin-Melanoma.mucosal	0	0
ENSG00000163273	NPPC	promoter	0	6	6	0	-0.999983557922111	-0.999983557922111	-7.12851743197649	Liver-HCC	Liver-HCC	0.0865108679124638	0.0865108679124638
ENSG00000163273	NPPC	synonymous	0	1	1	0	-0.06726968230526	-0.06726968230526	-1.13167897534726	Lymph-BNHL	Lymph-BNHL	0.0168507585046944	0.0168507585046944
ENSG00000163281	GNPDA2	UTR	0	27	27	0	1.27953181580425	1.27953181580425	-16.4101989752209	Panc-AdenoCA	Panc-AdenoCA	0.837150012565223	0.837150012565223
ENSG00000163281	GNPDA2	cds	0	9	9	0	2.06477927334614	2.06477927334614	-4.78843925887094	Eso-AdenoCA	Eso-AdenoCA	0.280178899030968	0.280178899030968	0.560994596416022	0.930450707382865
ENSG00000163281	GNPDA2	intergenic	1	357	361	11	1.85749587438938	1.91003284294798	-15.6742934087891	Liver-HCC	Liver-HCC	0.642769854896776	0.645814556809676
ENSG00000163281	GNPDA2	intron	0	66	66	0	0.107362031868883	0.107362031868883	-20	Stomach-AdenoCA	Stomach-AdenoCA	0.132971188014289	0.132971188014289
ENSG00000163281	GNPDA2	nonsense	0	0	0	0	-0.999966732248981	-0.999966732248981	-0.999966732248981	Bone-Benign	Bone-Benign	0	0
ENSG00000163281	GNPDA2	nonsynonymous	0	7	7	0	1.97387774952742	1.97387774952742	-3.91897944137412	PANCANCER	PANCANCER	0.194654172472609	0.194654172472609
ENSG00000163281	GNPDA2	promoter	0	14	14	0	1.1156647501168	1.1156647501168	-7.12851743197649	Biliary-AdenoCA	Biliary-AdenoCA	0.240591864125859	0.240591864125859
ENSG00000163281	GNPDA2	synonymous	0	4	4	0	2.02549473052137	2.02549473052137	-2.45650911561543	Eso-AdenoCA	Eso-AdenoCA	0.150208485416967	0.150208485416967
ENSG00000163283	ALPP	UTR	0	2	2	0	-2.70126192729314	-2.70126192729314	-6.13549496484416	Panc-Endocrine	Panc-Endocrine	0.0632373658519754	0.0632373658519754
ENSG00000163283	ALPP	cds	1	8	9	1	0.646644974610912	0.956268498009799	-4.69301983147811	Lymph-BNHL	Lymph-BNHL	0.230378208913867	0.255509139197717	0.527910427521529	0.930450707382865
ENSG00000163283	ALPP	intergenic	1	47	48	1	-0.163006064782326	-0.0517084700624524	-20	Prost-AdenoCA	Prost-AdenoCA	0.0758803526350893	0.0777158199645003
ENSG00000163283	ALPP	intron	1	2	5	3	-2.71362604170068	-0.367524569280361	-1.67545960166484	Panc-AdenoCA	Bone-Osteosarc	0.000468412169807309	0.00212003258415772
ENSG00000163283	ALPP	nonsense	0	0	0	0	-0.999966732248981	-0.999966732248981	-0.999966732248981	Bone-Benign	Bone-Benign	0	0
ENSG00000163283	ALPP	nonsynonymous	1	5	6	1	0.236144412947847	0.683559791069866	-3.57873063339344	PANCANCER	PANCANCER	0.12845287752837	0.157226138248536
ENSG00000163283	ALPP	promoter	0	4	4	0	-3.16797478965428	-3.16797478965428	-8.4423541437013	Panc-AdenoCA	Panc-AdenoCA	0.0536900854753992	0.0536900854753992
ENSG00000163283	ALPP	synonymous	0	3	3	0	0.662086467231775	0.662086467231775	-2.77885261529247	PANCANCER	PANCANCER	0.0698938379269993	0.0698938379269993
ENSG00000163285	GABRG1	UTR	0	57	57	0	4.63584928071191	4.63584928071191	-15.8681820295195	PANCANCER	PANCANCER	1.10614134052551	1.10614134052551
ENSG00000163285	GABRG1	cds	0	21	21	0	3.42515692642097	3.42515692642097	-5.98072942799249	PANCANCER	PANCANCER	0.540950888845788	0.540950888845788	0.043502891584247	0.930450707382865
ENSG00000163285	GABRG1	intergenic	1	1515	1523	47	-1.08398074448664	-1.06631032639322	-12.7365389861072	Cervix-AdenoCA	Cervix-AdenoCA	1.14442220086831	1.1447879624508
ENSG00000163285	GABRG1	intron	1	622	626	7	4.66061120347384	4.69680023883191	-20	PANCANCER	PANCANCER	0.895040383303508	0.897175623650286
ENSG00000163285	GABRG1	nonsense	0	2	2	0	1.26183789257101	1.26183789257101	-0.999966732248981	PANCANCER	PANCANCER	0.0417634788949686	0.0417634788949686
ENSG00000163285	GABRG1	nonsynonymous	0	15	15	0	3.15757018962658	3.15757018962658	-4.81590472426209	PANCANCER	PANCANCER	0.418558997801794	0.418558997801794
ENSG00000163285	GABRG1	promoter	0	32	32	0	3.20306597369505	3.20306597369505	-7.12851743197649	PANCANCER	PANCANCER	0.498765541740844	0.498765541740844
ENSG00000163285	GABRG1	synonymous	0	5	5	0	1.92457739773551	1.92457739773551	-2.6985740343074	PANCANCER	PANCANCER	0.138712645053166	0.138712645053166
ENSG00000163286	ALPPL2	UTR	0	2	2	0	-1.59053211170362	-1.59053211170362	-4.70677827850247	CNS-GBM	CNS-GBM	0.0800967589825601	0.0800967589825601
ENSG00000163286	ALPPL2	cds	1	5	10	5	-0.559616146311752	1.24529986771234	-0.559616146311752	Lymph-BNHL	Lymph-BNHL	0.138712645053166	0.288100432748613	0.639380250459324	0.930450707382865
ENSG00000163286	ALPPL2	intergenic	0	32	32	0	-1.18557331843968	-1.18557331843968	-20	CNS-Medullo	CNS-Medullo	0.0419530973851199	0.0419530973851199
ENSG00000163286	ALPPL2	intron	1	7	8	1	0.303533945491128	0.669964393224246	-4.8598632201259	Eso-AdenoCA	Eso-AdenoCA	0.00389193797290632	0.00498555235829468
ENSG00000163286	ALPPL2	nonsense	0	0	0	0	-0.999966732248981	-0.999966732248981	-0.999966732248981	Bone-Benign	Bone-Benign	0	0
ENSG00000163286	ALPPL2	nonsynonymous	1	3	7	4	-0.967810260935238	1.0730903018633	-0.28807460071405	Skin-Melanoma.mucosal	Breast-AdenoCA	0.0698938379269993	0.194654172472609
ENSG00000163286	ALPPL2	promoter	0	11	11	0	0.506719521814755	0.506719521814755	-7.12851743197649	Prost-AdenoCA	Prost-AdenoCA	0.17379310652526	0.17379310652526
ENSG00000163286	ALPPL2	synonymous	1	2	3	1	-0.132945191407336	0.670685981686011	-1.45397931432924	Lymph-BNHL	Lymph-BNHL	0.0533912154230696	0.081026777156032
ENSG00000163288	GABRB1	UTR	0	11	11	0	1.26013059009214	1.26013059009214	-6.76947718634054	Lung-AdenoCA	Lung-AdenoCA	0.384066053674077	0.384066053674077
ENSG00000163288	GABRB1	cds	0	7	7	0	0.569185401701119	0.569185401701119	-6.04367207722812	CNS-Medullo	CNS-Medullo	0.20416777508651	0.20416777508651	0.593812048952571	0.930450707382865
ENSG00000163288	GABRB1	intergenic	0	18	18	0	1.94378934634923	1.94378934634923	-11.4322566868543	Eso-AdenoCA	Eso-AdenoCA	0.0180082800070069	0.0180082800070069
ENSG00000163288	GABRB1	intron	1	1405	1423	43	-0.662156120089771	-0.594160896430758	-19.2851985845937	Prost-AdenoCA	Prost-AdenoCA	1.15403492389224	1.15573377261185
ENSG00000163288	GABRB1	nonsense	0	0	0	0	-0.999966732248981	-0.999966732248981	-0.999966732248981	Bone-Benign	Bone-Benign	0	0
ENSG00000163288	GABRB1	nonsynonymous	0	5	5	0	0.485766398189131	0.485766398189131	-4.86767245714754	CNS-Medullo	CNS-Medullo	0.14897241257796	0.14897241257796
ENSG00000163288	GABRB1	synonymous	0	2	2	0	0.0213025445348838	0.0213025445348838	-2.70770453473452	PANCANCER	PANCANCER	0.0417634788949686	0.0417634788949686
ENSG00000163291	PAQR3	UTR	0	24	24	0	0.695293260933042	0.695293260933042	-16.6479149913003	Kidney-RCC.papillary	Kidney-RCC.papillary	0.689388933908067	0.689388933908067
ENSG00000163291	PAQR3	cds	0	3	3	0	-0.885243452910042	-0.885243452910042	-5.16653708867502	Eso-AdenoCA	Eso-AdenoCA	0.0698938379269993	0.0698938379269993	0.0850665831259342	0.930450707382865
ENSG00000163291	PAQR3	intergenic	0	49	49	0	-0.746720490707378	-0.746720490707378	-20	Kidney-RCC.clearcell	Kidney-RCC.clearcell	0.0785022482961204	0.0785022482961204
ENSG00000163291	PAQR3	intron	0	49	49	0	-0.719129944774902	-0.719129944774902	-20	Panc-Endocrine	Panc-Endocrine	0.0856896006798982	0.0856896006798982
ENSG00000163291	PAQR3	nonsense	0	1	1	0	-2.20724341994048e-06	-2.20724341994048e-06	-0.999966732248981	Bone-Benign	Bone-Benign	0.0168507585046944	0.0168507585046944
ENSG00000163291	PAQR3	nonsynonymous	0	0	0	0	-4.13727658880928	-4.13727658880928	-4.13727658880928	Skin-Melanoma.mucosal	Skin-Melanoma.mucosal	0	0
ENSG00000163291	PAQR3	promoter	0	5	5	0	-1.4496438447089	-1.4496438447089	-7.12851743197649	Liver-HCC	Liver-HCC	0.0904847990326716	0.0904847990326716
ENSG00000163291	PAQR3	synonymous	0	2	2	0	0.433046217249601	0.433046217249601	-2.59141079873854	PANCANCER	PANCANCER	0.0417634788949686	0.0417634788949686
ENSG00000163293	NIPAL1	UTR	0	17	17	0	0.0247986973913309	0.0247986973913309	-14.1262831020975	CNS-Medullo	CNS-Medullo	0.577576695961836	0.577576695961836
ENSG00000163293	NIPAL1	cds	0	3	3	0	-1.35758603609623	-1.35758603609623	-5.77146499511662	Kidney-RCC.clearcell	Kidney-RCC.clearcell	0.0698938379269993	0.0698938379269993	0.282873937553264	0.930450707382865
ENSG00000163293	NIPAL1	intergenic	1	45	46	1	-0.769170178835875	-0.652135212230966	-20	Skin-Melanoma.cutaneous	Skin-Melanoma.cutaneous	0.0679658657754483	0.0698054450165473
ENSG00000163293	NIPAL1	intron	1	344	348	4	-0.825172092233691	-0.754264640609858	-20	SoftTissue-Leiomyo	SoftTissue-Leiomyo	0.617181828403228	0.622461504532358
ENSG00000163293	NIPAL1	nonsense	0	1	1	0	-2.20724341994048e-06	-2.20724341994048e-06	-0.999966732248981	Kidney-RCC.clearcell	Kidney-RCC.clearcell	0.0168507585046944	0.0168507585046944
ENSG00000163293	NIPAL1	nonsynonymous	0	1	1	0	-2.94350467742605	-2.94350467742605	-4.51929744030556	Skin-Melanoma.mucosal	Skin-Melanoma.mucosal	0.0168507585046944	0.0168507585046944
ENSG00000163293	NIPAL1	synonymous	0	1	1	0	-1.22729003935124	-1.22729003935124	-2.65769134463981	Liver-HCC	Liver-HCC	0.0168507585046944	0.0168507585046944
ENSG00000163295	ALPI	UTR	0	11	11	0	2.19289042635933	2.19289042635933	-4.8943106477286	PANCANCER	PANCANCER	0.431436795489989	0.431436795489989
ENSG00000163295	ALPI	cds	0	7	7	0	0.207179519155554	0.207179519155554	-6.60656983491315	Ovary-AdenoCA	Ovary-AdenoCA	0.194654172472609	0.194654172472609	0.198557415084921	0.930450707382865
ENSG00000163295	ALPI	intergenic	0	60	60	0	1.08948199380838	1.08948199380838	-20	CNS-GBM	CNS-GBM	0.100246434350056	0.100246434350056
ENSG00000163295	ALPI	intron	0	9	9	0	1.13886744071797	1.13886744071797	-6.36350314633258	Panc-AdenoCA	Panc-AdenoCA	0.0065827697662697	0.0065827697662697
ENSG00000163295	ALPI	nonsense	0	0	0	0	-0.999966732248981	-0.999966732248981	-0.999966732248981	Bone-Benign	Bone-Benign	0	0
ENSG00000163295	ALPI	nonsynonymous	0	7	7	0	0.986630034847427	0.986630034847427	-5.33342165795747	Ovary-AdenoCA	Ovary-AdenoCA	0.194654172472609	0.194654172472609
ENSG00000163295	ALPI	promoter	0	7	7	0	-0.619801202536463	-0.619801202536463	-7.12851743197649	Ovary-AdenoCA	Ovary-AdenoCA	0.116651473847221	0.116651473847221
ENSG00000163295	ALPI	synonymous	0	0	0	0	-2.80551055261247	-2.80551055261247	-2.80551055261247	Skin-Melanoma.mucosal	Skin-Melanoma.mucosal	0	0
ENSG00000163297	ANTXR2	UTR	0	51	51	0	3.01098144422616	3.01098144422616	-20	PANCANCER	PANCANCER	1.07803760095725	1.07803760095725
ENSG00000163297	ANTXR2	cds	0	8	8	0	0.641001105858212	0.641001105858212	-6.47668173781792	Liver-HCC	Liver-HCC	0.221198416917998	0.221198416917998	0.0674741627330703	0.930450707382865
ENSG00000163297	ANTXR2	intergenic	1	149	151	2	1.3769267527572	1.44515886648405	-20	Uterus-AdenoCA	Uterus-AdenoCA	0.296063519918882	0.299861494646702
ENSG00000163297	ANTXR2	intron	1	656	660	5	-0.763504674075228	-0.726367927879137	-20	Skin-Melanoma.acral	Skin-Melanoma.acral	0.904220650603212	0.906124878228999
ENSG00000163297	ANTXR2	nonsense	0	2	2	0	1.26183789257101	1.26183789257101	-0.999966732248981	PANCANCER	PANCANCER	0.0417634788949686	0.0417634788949686
ENSG00000163297	ANTXR2	nonsynonymous	0	5	5	0	0.23081116194301	0.23081116194301	-5.22544205173271	Liver-HCC	Liver-HCC	0.138712645053166	0.138712645053166
ENSG00000163297	ANTXR2	promoter	0	15	15	0	1.2898749075245	1.2898749075245	-7.12851743197649	PANCANCER	PANCANCER	0.249498869169682	0.249498869169682
ENSG00000163297	ANTXR2	synonymous	0	1	1	0	-1.4620823483097	-1.4620823483097	-2.78048080224618	Kidney-RCC.clearcell	Kidney-RCC.clearcell	0.0168507585046944	0.0168507585046944
ENSG00000163312	HELQ	UTR	0	3	3	0	0.543639464660014	0.543639464660014	-3.17252782711738	PANCANCER	PANCANCER	0.103035411741398	0.103035411741398
ENSG00000163312	HELQ	cds	0	6	6	0	-2.41652635963438	-2.41652635963438	-10.3523734542924	Prost-AdenoCA	Prost-AdenoCA	0.16709874473466	0.16709874473466	0.52018224236936	0.930450707382865
ENSG00000163312	HELQ	intergenic	1	56	63	8	-0.217384625828303	0.398094069567604	-10.6810908099008	Prost-AdenoCA	Prost-AdenoCA	0.0944668311192314	0.111093181192278
ENSG00000163312	HELQ	intron	0	121	121	0	-1.19577938749573	-1.19577938749573	-20	Kidney-RCC.papillary	Kidney-RCC.papillary	0.268973405187921	0.268973405187921
ENSG00000163312	HELQ	nonsense	0	0	0	0	-0.999966732248981	-0.999966732248981	-0.999966732248981	Bone-Benign	Bone-Benign	0	0
ENSG00000163312	HELQ	nonsynonymous	0	6	6	0	-1.22794135598201	-1.22794135598201	-8.3498111872505	Liver-HCC	Liver-HCC	0.16709874473466	0.16709874473466
ENSG00000163312	HELQ	synonymous	0	0	0	0	-3.73523755888114	-3.73523755888114	-3.73523755888114	Skin-Melanoma.mucosal	Skin-Melanoma.mucosal	0	0
ENSG00000163319	MRPS18C	UTR	0	13	13	0	-0.776057851570403	-0.776057851570403	-13.3299425683528	Breast-AdenoCA	Breast-AdenoCA	0.459329253964872	0.459329253964872
ENSG00000163319	MRPS18C	cds	0	1	1	0	-2.02317743144629	-2.02317743144629	-3.61097864650036	CNS-Medullo	CNS-Medullo	0.0168507585046944	0.0168507585046944	0.335362527804576	0.930450707382865
ENSG00000163319	MRPS18C	intron	0	21	21	0	-1.29460719462551	-1.29460719462551	-17.4233858324593	Lymph-BNHL	Lymph-BNHL	0.0246975934199742	0.0246975934199742
ENSG00000163319	MRPS18C	nonsense	0	0	0	0	-0.999966732248981	-0.999966732248981	-0.999966732248981	Bone-Benign	Bone-Benign	0	0
ENSG00000163319	MRPS18C	nonsynonymous	0	1	1	0	-1.20422456298928	-1.20422456298928	-2.71089672835174	CNS-Medullo	CNS-Medullo	0.0168507585046944	0.0168507585046944
ENSG00000163319	MRPS18C	synonymous	0	1	1	0	-0.129637691128837	-0.129637691128837	-1.2496747896994	CNS-Medullo	CNS-Medullo	0.0168507585046944	0.0168507585046944
ENSG00000163320	CGGBP1	UTR	0	24	24	0	0.649395557598608	0.649395557598608	-16.8113824354557	Breast-AdenoCA	Breast-AdenoCA	0.757933896470497	0.757933896470497
ENSG00000163320	CGGBP1	cds	0	4	4	0	1.10995175583448	1.10995175583448	-3.68333540187911	PANCANCER	PANCANCER	0.0991470136273565	0.0991470136273565	0.277073564125303	0.930450707382865
ENSG00000163320	CGGBP1	intergenic	0	138	138	0	0.67922495289158	0.67922495289158	-20	Panc-Endocrine	Panc-Endocrine	0.281023640761499	0.281023640761499
ENSG00000163320	CGGBP1	intron	1	267	275	9	-0.333654201350436	-0.154843043218653	-20	Bladder-TCC	Bladder-TCC	0.547175630979839	0.560088388391245
ENSG00000163320	CGGBP1	nonsense	0	1	1	0	-2.20724341994048e-06	-2.20724341994048e-06	-0.999966732248981	Biliary-AdenoCA	Biliary-AdenoCA	0.0168507585046944	0.0168507585046944
ENSG00000163320	CGGBP1	nonsynonymous	0	2	2	0	0.100103977451396	0.100103977451396	-2.9001739979639	PANCANCER	PANCANCER	0.0417634788949686	0.0417634788949686
ENSG00000163320	CGGBP1	synonymous	0	1	1	0	-0.237934412698838	-0.237934412698838	-1.44724446139316	Liver-HCC	Liver-HCC	0.0168507585046944	0.0168507585046944
ENSG00000163322	FAM175A	UTR	0	11	11	0	0.115768094411632	0.115768094411632	-9.40755037009018	Breast-AdenoCA	Breast-AdenoCA	0.395260539648595	0.395260539648595
ENSG00000163322	FAM175A	cds	0	5	5	0	-0.292341724700995	-0.292341724700995	-6.05052892356429	Liver-HCC	Liver-HCC	0.177511938659565	0.177511938659565	0.496340313655496	0.930450707382865
ENSG00000163322	FAM175A	intergenic	0	23	23	0	1.4107008440247	1.4107008440247	-15.1877406809355	PANCANCER	PANCANCER	0.0247698540334413	0.0247698540334413
ENSG00000163322	FAM175A	intron	0	165	165	0	0.0464022246678897	0.0464022246678897	-20	CNS-GBM	CNS-GBM	0.34275773890979	0.34275773890979
ENSG00000163322	FAM175A	nonsense	0	0	0	0	-0.999966732248981	-0.999966732248981	-0.999966732248981	Bone-Benign	Bone-Benign	0	0
ENSG00000163322	FAM175A	nonsynonymous	0	5	5	0	0.410917139819718	0.410917139819718	-4.97247090731935	Liver-HCC	Liver-HCC	0.177511938659565	0.177511938659565
ENSG00000163322	FAM175A	promoter	0	12	12	0	0.726427230088515	0.726427230088515	-7.12851743197649	Breast-AdenoCA	Breast-AdenoCA	0.196970316557576	0.196970316557576
ENSG00000163322	FAM175A	synonymous	0	0	0	0	-2.72705154480743	-2.72705154480743	-2.72705154480743	Skin-Melanoma.mucosal	Skin-Melanoma.mucosal	0	0
ENSG00000163328	GPR155	UTR	0	16	16	0	-0.0625843231988612	-0.0625843231988612	-13.6130808097703	Panc-AdenoCA	Panc-AdenoCA	0.527180248426049	0.527180248426049
ENSG00000163328	GPR155	cds	0	7	7	0	-1.04206189486308	-1.04206189486308	-8.7459290238378	Kidney-RCC.clearcell	Kidney-RCC.clearcell	0.194654172472609	0.194654172472609	0.783584692461223	0.930450707382865
ENSG00000163328	GPR155	intergenic	0	6	6	0	0.3565269973555	0.3565269973555	-6.78263482118369	Liver-HCC	Liver-HCC	0.00271397648328131	0.00271397648328131
ENSG00000163328	GPR155	intron	0	163	163	0	0.141359894175644	0.141359894175644	-20	CNS-Medullo	CNS-Medullo	0.349747178424235	0.349747178424235
ENSG00000163328	GPR155	nonsense	0	0	0	0	-0.999966732248981	-0.999966732248981	-0.999966732248981	Bone-Benign	Bone-Benign	0	0
ENSG00000163328	GPR155	nonsynonymous	0	6	6	0	-0.486308511572393	-0.486308511572393	-7.07387207372276	Kidney-RCC.clearcell	Kidney-RCC.clearcell	0.16709874473466	0.16709874473466
ENSG00000163328	GPR155	promoter	0	2	2	0	1.20062720078924	1.20062720078924	-1.39821626446065	PANCANCER	PANCANCER	0.0188262828791688	0.0188262828791688
ENSG00000163328	GPR155	synonymous	0	1	1	0	-2.06444891647767	-2.06444891647767	-3.31015236138949	Lymph-CLL	Lymph-CLL	0.0168507585046944	0.0168507585046944
ENSG00000163331	DAPL1	UTR	1	0	1	1	-3.04450032317128	-1.61649159665926	-1.61649159665926	Liver-HCC	Liver-HCC	0	0.026346277695005
ENSG00000163331	DAPL1	cds	0	2	2	0	-0.36881591506696	-0.36881591506696	-3.54692776605088	Head-SCC	Head-SCC	0.0417634788949686	0.0417634788949686	0.886038270571869	0.933767633077728
ENSG00000163331	DAPL1	intergenic	0	73	73	0	-0.202714643939982	-0.202714643939982	-20	Liver-HCC	Liver-HCC	0.142139277219056	0.142139277219056
ENSG00000163331	DAPL1	intron	1	255	274	20	0.878046462872549	1.27597053823057	-14.2174639012666	Lymph-CLL	Liver-HCC	0.53439722800502	0.56595921877255
ENSG00000163331	DAPL1	nonsense	0	0	0	0	-0.999966732248981	-0.999966732248981	-0.999966732248981	Bone-Benign	Bone-Benign	0	0
ENSG00000163331	DAPL1	nonsynonymous	0	1	1	0	-1.9860718089368	-1.9860718089368	-3.49410962815132	Bladder-TCC	Bladder-TCC	0.0168507585046944	0.0168507585046944
ENSG00000163331	DAPL1	promoter	0	7	7	0	-0.619801202536463	-0.619801202536463	-7.12851743197649	Prost-AdenoCA	Prost-AdenoCA	0.103316987606403	0.103316987606403
ENSG00000163331	DAPL1	synonymous	0	1	1	0	-0.657949677520699	-0.657949677520699	-2.11868400074317	Head-SCC	Head-SCC	0.0168507585046944	0.0168507585046944
ENSG00000163344	PMVK	UTR	0	1	1	0	-2.64779254379019	-2.64779254379019	-4.15292039477433	Head-SCC	Head-SCC	0.026346277695005	0.026346277695005
ENSG00000163344	PMVK	cds	0	3	3	0	0.208908857706297	0.208908857706297	-3.90365343948792	CNS-Medullo	CNS-Medullo	0.081026777156032	0.081026777156032	0.644995117148278	0.930450707382865
ENSG00000163344	PMVK	intergenic	0	85	85	0	-1.52863903721313	-1.52863903721313	-20	Myeloid-AML	Myeloid-AML	0.164104115800885	0.164104115800885
ENSG00000163344	PMVK	intron	0	42	42	0	0.368464616525391	0.368464616525391	-20	Liver-HCC	Liver-HCC	0.0758323205120606	0.0758323205120606
ENSG00000163344	PMVK	nonsense	0	0	0	0	-0.999966732248981	-0.999966732248981	-0.999966732248981	Bone-Benign	Bone-Benign	0	0
ENSG00000163344	PMVK	nonsynonymous	0	1	1	0	-1.58494318449762	-1.58494318449762	-3.08278977667431	CNS-Medullo	CNS-Medullo	0.0168507585046944	0.0168507585046944
ENSG00000163344	PMVK	promoter	0	4	4	0	2.62627834820777	2.62627834820777	-1.76387984026026	PANCANCER	PANCANCER	0.0483784528449136	0.0483784528449136
ENSG00000163344	PMVK	synonymous	0	2	2	0	0.950930667778804	0.950930667778804	-1.6587161325721	PANCANCER	PANCANCER	0.0417634788949686	0.0417634788949686
ENSG00000163346	PBXIP1	UTR	0	6	6	0	0.0237365682715365	0.0237365682715365	-6.13046361033192	Liver-HCC	Liver-HCC	0.232262538758418	0.232262538758418
ENSG00000163346	PBXIP1	cds	0	11	11	0	0.522136172296444	0.522136172296444	-8.2669541699799	Lung-SCC	Lung-SCC	0.29410981513086	0.29410981513086	0.465480223958478	0.930450707382865
ENSG00000163346	PBXIP1	intergenic	0	11	11	0	-0.237870718060245	-0.237870718060245	-12.1207981556908	Panc-Endocrine	Panc-Endocrine	0.00711579953289121	0.00711579953289121
ENSG00000163346	PBXIP1	intron	1	19	20	1	-1.91894889649616	-1.69561277605124	-14.7393299296442	Lymph-BNHL	Lymph-BNHL	0.0209628904651158	0.0229582070143581
ENSG00000163346	PBXIP1	nonsense	0	0	0	0	-0.999966732248981	-0.999966732248981	-0.999966732248981	Bone-Benign	Bone-Benign	0	0
ENSG00000163346	PBXIP1	nonsynonymous	0	8	8	0	0.504528698014942	0.504528698014942	-6.68827418638839	PANCANCER	PANCANCER	0.212018624922128	0.212018624922128
ENSG00000163346	PBXIP1	promoter	0	3	3	0	0.866242304120166	0.866242304120166	-3.31279727924035	PANCANCER	PANCANCER	0.0328802846173035	0.0328802846173035
ENSG00000163346	PBXIP1	synonymous	0	3	3	0	0.0406604194546855	0.0406604194546855	-3.18757000213099	PANCANCER	PANCANCER	0.0698938379269993	0.0698938379269993
ENSG00000163347	CLDN1	UTR	0	8	8	0	-1.07929328672319	-1.07929328672319	-9.86415100560117	Stomach-AdenoCA	Stomach-AdenoCA	0.311471576959729	0.311471576959729
ENSG00000163347	CLDN1	cds	0	7	7	0	2.05798912248675	2.05798912248675	-4.06532243144949	PANCANCER	PANCANCER	0.21034592187907	0.21034592187907	0.273250784293265	0.930450707382865
ENSG00000163347	CLDN1	intergenic	1	264	265	2	-0.783378703239641	-0.764932822972695	-20	Skin-Melanoma.acral	Skin-Melanoma.acral	0.494523524226937	0.495361483550312
ENSG00000163347	CLDN1	intron	0	53	53	0	0.682269490006996	0.682269490006996	-20	Ovary-AdenoCA	Ovary-AdenoCA	0.100407388745154	0.100407388745154
ENSG00000163347	CLDN1	nonsense	0	0	0	0	-0.999966732248981	-0.999966732248981	-0.999966732248981	Bone-Benign	Bone-Benign	0	0
ENSG00000163347	CLDN1	nonsynonymous	0	5	5	0	1.80658384712831	1.80658384712831	-3.21759980229836	PANCANCER	PANCANCER	0.138712645053166	0.138712645053166
ENSG00000163347	CLDN1	synonymous	0	2	2	0	0.901721830190593	0.901721830190593	-1.81507455122158	PANCANCER	PANCANCER	0.0417634788949686	0.0417634788949686
ENSG00000163348	PYGO2	UTR	0	9	9	0	0.484492692461734	0.484492692461734	-7.26623248095316	Lymph-BNHL	Lymph-BNHL	0.360805729567899	0.360805729567899
ENSG00000163348	PYGO2	cds	0	8	8	0	1.22840268790898	1.22840268790898	-5.56232959815418	Liver-HCC	Liver-HCC	0.265093366351172	0.265093366351172	0.485002366295653	0.930450707382865
ENSG00000163348	PYGO2	intron	0	1	1	0	-5.59453536657022	-5.59453536657022	-7.54723029573752	Ovary-AdenoCA	Ovary-AdenoCA	0.000162571562089653	0.000162571562089653
ENSG00000163348	PYGO2	nonsense	0	0	0	0	-0.999966732248981	-0.999966732248981	-0.999966732248981	Bone-Benign	Bone-Benign	0	0
ENSG00000163348	PYGO2	nonsynonymous	0	6	6	0	1.20889317256872	1.20889317256872	-4.46719814197109	Liver-HCC	Liver-HCC	0.204433914054026	0.204433914054026
ENSG00000163348	PYGO2	promoter	0	2	2	0	-0.0485979517735319	-0.0485979517735319	-3.31279727924035	Panc-AdenoCA	Panc-AdenoCA	0.0188262828791688	0.0188262828791688
ENSG00000163348	PYGO2	synonymous	0	2	2	0	0.236696460245418	0.236696460245418	-2.65267962727101	PANCANCER	PANCANCER	0.0417634788949686	0.0417634788949686
ENSG00000163349	HIPK1	UTR	0	20	20	0	0.0577016719174451	0.0577016719174451	-16.1006589391373	Liver-HCC	Liver-HCC	0.770857089069836	0.770857089069836
ENSG00000163349	HIPK1	cds	0	10	10	0	-1.27527876393009	-1.27527876393009	-11.3856660118332	Liver-HCC	Liver-HCC	0.357889098144331	0.357889098144331	0.399006586163591	0.930450707382865
ENSG00000163349	HIPK1	intron	0	136	136	0	0.189526322833722	0.189526322833722	-20	Lung-AdenoCA	Lung-AdenoCA	0.300399227817576	0.300399227817576
ENSG00000163349	HIPK1	nonsense	0	1	1	0	-2.20724341994048e-06	-2.20724341994048e-06	-0.999966732248981	Lymph-BNHL	Lymph-BNHL	0.0168507585046944	0.0168507585046944
ENSG00000163349	HIPK1	nonsynonymous	0	9	9	0	-0.467407262517166	-0.467407262517166	-9.15661472805103	Liver-HCC	Liver-HCC	0.336532134670654	0.336532134670654
ENSG00000163349	HIPK1	promoter	0	6	6	0	1.31042427661418	1.31042427661418	-4.40661147745623	PANCANCER	PANCANCER	0.0814715917814266	0.0814715917814266
ENSG00000163349	HIPK1	synonymous	0	1	1	0	-2.73034801564809	-2.73034801564809	-4.01413955874957	Breast-AdenoCA	Breast-AdenoCA	0.0168507585046944	0.0168507585046944
ENSG00000163352	LENEP	UTR	0	4	4	0	0.751265224280664	0.751265224280664	-3.6581690851476	Ovary-AdenoCA	Ovary-AdenoCA	0.158057910524826	0.158057910524826
ENSG00000163352	LENEP	intergenic	0	14	14	0	-0.6210617932944	-0.6210617932944	-14.9726786448003	Breast-AdenoCA	Breast-AdenoCA	0.0119005313423641	0.0119005313423641
ENSG00000163352	LENEP	nonsense	0	0	0	0	-0.999966732248981	-0.999966732248981	-0.999966732248981	Bone-Benign	Bone-Benign	0	0
ENSG00000163352	LENEP	nonsynonymous	0	0	0	0	-1.58440749546262	-1.58440749546262	-1.58440749546262	Skin-Melanoma.mucosal	Skin-Melanoma.mucosal	0	0
ENSG00000163352	LENEP	synonymous	0	0	0	0	-0.766506561068632	-0.766506561068632	-0.766506561068632	Skin-Melanoma.mucosal	Skin-Melanoma.mucosal	0	0
ENSG00000163354	DCST2	UTR	0	3	3	0	-0.250615615695354	-0.250615615695354	-4.13792264735583	Eso-AdenoCA	Eso-AdenoCA	0.103035411741398	0.103035411741398
ENSG00000163354	DCST2	cds	0	11	11	0	0.556565409971522	0.556565409971522	-8.19925552858526	Panc-AdenoCA	Panc-AdenoCA	0.329813633836816	0.329813633836816	0.45840040435676	0.930450707382865
ENSG00000163354	DCST2	intron	0	54	54	0	1.06116903863063	1.06116903863063	-20	Ovary-AdenoCA	Ovary-AdenoCA	0.0969116735331825	0.0969116735331825
ENSG00000163354	DCST2	nonsense	0	0	0	0	-0.999966732248981	-0.999966732248981	-0.999966732248981	Bone-Benign	Bone-Benign	0	0
ENSG00000163354	DCST2	nonsynonymous	0	8	8	0	0.536111746512431	0.536111746512431	-6.63354919676782	Panc-AdenoCA	Panc-AdenoCA	0.245519370621855	0.245519370621855
ENSG00000163354	DCST2	synonymous	0	3	3	0	0.06082574963256	0.06082574963256	-3.17042617703279	PANCANCER	PANCANCER	0.0698938379269993	0.0698938379269993
ENSG00000163357	DCST1	UTR	0	5	5	0	0.685951287635994	0.685951287635994	-4.40843467617317	Lymph-BNHL	Lymph-BNHL	0.196007966124796	0.196007966124796
ENSG00000163357	DCST1	cds	0	10	10	0	0.608228101130928	0.608228101130928	-7.58186555098182	Breast-AdenoCA	Breast-AdenoCA	0.303383509574799	0.303383509574799	0.892418343705147	0.934514033107952
ENSG00000163357	DCST1	intron	0	55	55	0	0.861241312830164	0.861241312830164	-20	Ovary-AdenoCA	Ovary-AdenoCA	0.101349952811926	0.101349952811926
ENSG00000163357	DCST1	nonsense	0	1	1	0	-2.20724341994048e-06	-2.20724341994048e-06	-0.999966732248981	Breast-AdenoCA	Breast-AdenoCA	0.0168507585046944	0.0168507585046944
ENSG00000163357	DCST1	nonsynonymous	0	7	7	0	0.202895698653681	0.202895698653681	-6.59521839014431	Breast-AdenoCA	Breast-AdenoCA	0.219859524492971	0.219859524492971
ENSG00000163357	DCST1	synonymous	0	3	3	0	0.0751101516734784	0.0751101516734784	-3.15858653330475	PANCANCER	PANCANCER	0.0698938379269993	0.0698938379269993
ENSG00000163359	COL6A3	UTR	0	35	35	0	-0.302421442303575	-0.302421442303575	-20	Kidney-RCC.clearcell	Kidney-RCC.clearcell	0.879624962690518	0.879624962690518
ENSG00000163359	COL6A3	cds	0	74	74	0	2.84380950408154	2.84380950408154	-20	PANCANCER	PANCANCER	1.03179918002613	1.03179918002613	0.155851957033453	0.930450707382865
ENSG00000163359	COL6A3	intergenic	0	146	146	0	-2.45034159996316e-05	-2.45034159996316e-05	-20	Panc-Endocrine	Panc-Endocrine	0.304984460770973	0.304984460770973
ENSG00000163359	COL6A3	intron	0	322	322	0	1.73854354228976	1.73854354228976	-20	Liver-HCC	Liver-HCC	0.62555011167335	0.62555011167335
ENSG00000163359	COL6A3	nonsense	0	6	6	0	1.2366208364898	1.2366208364898	-0.637859785496848	PANCANCER	PANCANCER	0.157226138248536	0.157226138248536
ENSG00000163359	COL6A3	nonsynonymous	0	43	43	0	1.04958809209754	1.04958809209754	-18.5825023032308	CNS-GBM	CNS-GBM	0.830666317669821	0.830666317669821
ENSG00000163359	COL6A3	promoter	0	8	8	0	-0.290472266570655	-0.290472266570655	-7.12851743197649	ColoRect-AdenoCA	ColoRect-AdenoCA	0.129700122079171	0.129700122079171
ENSG00000163359	COL6A3	synonymous	0	26	26	0	1.94039843149552	1.94039843149552	-8.66127706518462	PANCANCER	PANCANCER	0.604616037919041	0.604616037919041
ENSG00000163362	C1orf106	UTR	1	9	14	5	-1.12497496929745	0.36222328553427	-3.09745601442062	Breast-AdenoCA	Ovary-AdenoCA	0.329160185360382	0.473911838641567
ENSG00000163362	C1orf106	cds	0	5	5	0	-1.14349422722679	-1.14349422722679	-7.34059010628027	Lung-SCC	Lung-SCC	0.138712645053166	0.138712645053166	0.461033982494215	0.930450707382865
ENSG00000163362	C1orf106	intergenic	0	41	41	0	0.713313778537538	0.713313778537538	-20	Eso-AdenoCA	Eso-AdenoCA	0.062027663668176	0.062027663668176
ENSG00000163362	C1orf106	intron	0	72	72	0	0.448620606451338	0.448620606451338	-20	Kidney-RCC.papillary	Kidney-RCC.papillary	0.141417060609754	0.141417060609754
ENSG00000163362	C1orf106	nonsense	0	0	0	0	-0.999966732248981	-0.999966732248981	-0.999966732248981	Bone-Benign	Bone-Benign	0	0
ENSG00000163362	C1orf106	nonsynonymous	0	3	3	0	-1.50948916905808	-1.50948916905808	-5.93506478970078	Prost-AdenoCA	Prost-AdenoCA	0.0698938379269993	0.0698938379269993
ENSG00000163362	C1orf106	promoter	0	7	7	0	-0.619801202536463	-0.619801202536463	-7.12851743197649	Panc-AdenoCA	Panc-AdenoCA	0.0984036776328723	0.0984036776328723
ENSG00000163362	C1orf106	synonymous	0	2	2	0	-0.427325978267425	-0.427325978267425	-2.96286068138118	Skin-Melanoma.mucosal	Skin-Melanoma.mucosal	0.0417634788949686	0.0417634788949686
ENSG00000163364	LINC01116	UTR	0	5	5	0	-0.591435951381695	-0.591435951381695	-6.40183368227858	Liver-HCC	Liver-HCC	0.219317588754378	0.219317588754378
ENSG00000163364	LINC01116	intergenic	0	53	53	0	2.19405024130002	2.19405024130002	-20	PANCANCER	PANCANCER	0.0875442029797391	0.0875442029797391
ENSG00000163364	LINC01116	intron	0	37	37	0	1.72633231900035	1.72633231900035	-16.1225411039484	Head-SCC	Head-SCC	0.0591910627878982	0.0591910627878982
ENSG00000163374	YY1AP1	UTR	0	9	9	0	0.225743674969145	0.225743674969145	-7.8048948445022	Prost-AdenoCA	Prost-AdenoCA	0.341257998829313	0.341257998829313
ENSG00000163374	YY1AP1	cds	1	12	13	1	0.506865893428858	0.746061037184772	-6.78741406087887	Kidney-RCC.clearcell	Kidney-RCC.clearcell	0.354648400530119	0.387341175492193	0.0685604655713988	0.930450707382865
ENSG00000163374	YY1AP1	intron	1	84	87	3	0.129772971365548	0.30282142867978	-17.5193517040975	Breast-AdenoCA	Breast-AdenoCA	0.173198980811845	0.179635151223468
ENSG00000163374	YY1AP1	nonsense	0	0	0	0	-0.999966732248981	-0.999966732248981	-0.999966732248981	Bone-Benign	Bone-Benign	0	0
ENSG00000163374	YY1AP1	nonsynonymous	1	13	14	1	1.43581078973471	1.64280307176628	-5.56178379694219	Liver-HCC	Kidney-RCC.clearcell	0.382269562453525	0.413384818553237
ENSG00000163374	YY1AP1	synonymous	0	1	1	0	-2.18280844614541	-2.18280844614541	-3.42995265767863	Skin-Melanoma.mucosal	Skin-Melanoma.mucosal	0.0168507585046944	0.0168507585046944
ENSG00000163376	KBTBD8	UTR	0	13	13	0	0.554018782174813	0.554018782174813	-9.63114818164271	Head-SCC	Head-SCC	0.501657058035392	0.501657058035392
ENSG00000163376	KBTBD8	cds	0	2	2	0	-3.27794118582939	-3.27794118582939	-6.91907817178135	Skin-Melanoma.acral	Skin-Melanoma.acral	0.0417634788949686	0.0417634788949686	0.448228069899162	0.930450707382865
ENSG00000163376	KBTBD8	intergenic	1	919	928	27	-2.18202668811088	-2.14992306608193	-13.8020168836562	Bone-Benign	Bone-Benign	0.993545996592329	0.996028293385829
ENSG00000163376	KBTBD8	intron	0	23	23	0	-1.07212802608022	-1.07212802608022	-17.7302870173979	Bladder-TCC	Bladder-TCC	0.0273495186795416	0.0273495186795416
ENSG00000163376	KBTBD8	nonsense	0	0	0	0	-0.999966732248981	-0.999966732248981	-0.999966732248981	Bone-Benign	Bone-Benign	0	0
ENSG00000163376	KBTBD8	nonsynonymous	0	2	2	0	-2.23760028758714	-2.23760028758714	-5.59025945803021	Skin-Melanoma.acral	Skin-Melanoma.acral	0.0417634788949686	0.0417634788949686
ENSG00000163376	KBTBD8	promoter	0	11	11	0	0.506719521814755	0.506719521814755	-7.12851743197649	Stomach-AdenoCA	Stomach-AdenoCA	0.18144880829944	0.18144880829944
ENSG00000163376	KBTBD8	synonymous	0	0	0	0	-2.86941183453287	-2.86941183453287	-2.86941183453287	Skin-Melanoma.mucosal	Skin-Melanoma.mucosal	0	0
ENSG00000163377	FAM19A4	UTR	0	16	16	0	2.11099727085247	2.11099727085247	-7.13389813565144	PANCANCER	PANCANCER	0.54604728047434	0.54604728047434
ENSG00000163377	FAM19A4	cds	0	4	4	0	1.38145261833556	1.38145261833556	-3.43496585957741	PANCANCER	PANCANCER	0.0991470136273565	0.0991470136273565	0.230153679410376	0.930450707382865
ENSG00000163377	FAM19A4	intergenic	1	388	389	1	1.19650180457558	1.20821646763988	-20	SoftTissue-Liposarc	SoftTissue-Liposarc	0.656096463991247	0.657850389517342
ENSG00000163377	FAM19A4	intron	1	785	802	25	0.768803039823949	0.896419932181325	-20	Ovary-AdenoCA	Ovary-AdenoCA	0.989280683971381	0.99375227933665
ENSG00000163377	FAM19A4	nonsense	0	0	0	0	-0.999966732248981	-0.999966732248981	-0.999966732248981	Bone-Benign	Bone-Benign	0	0
ENSG00000163377	FAM19A4	nonsynonymous	0	3	3	0	1.21333445643194	1.21333445643194	-2.69546678202917	PANCANCER	PANCANCER	0.0698938379269993	0.0698938379269993
ENSG00000163377	FAM19A4	promoter	0	9	9	0	1.68336944918009e-05	1.68336944918009e-05	-7.12851743197649	Eso-AdenoCA	Eso-AdenoCA	0.144790048114926	0.144790048114926
ENSG00000163377	FAM19A4	synonymous	0	1	1	0	-0.121550339910463	-0.121550339910463	-1.23450693550278	Skin-Melanoma.mucosal	Skin-Melanoma.mucosal	0.0168507585046944	0.0168507585046944
ENSG00000163378	EOGT	UTR	0	12	12	0	-0.745497237251336	-0.745497237251336	-12.4021147854425	ColoRect-AdenoCA	ColoRect-AdenoCA	0.441254937624292	0.441254937624292
ENSG00000163378	EOGT	cds	0	4	4	0	-1.10587948539857	-1.10587948539857	-6.4115610565495	ColoRect-AdenoCA	ColoRect-AdenoCA	0.0991470136273565	0.0991470136273565	0.65952442282957	0.930450707382865
ENSG00000163378	EOGT	intergenic	1	103	105	2	0.896084089716006	0.995554565730688	-20	Kidney-RCC.papillary	Kidney-RCC.papillary	0.215267591069844	0.21920380304558
ENSG00000163378	EOGT	intron	0	92	92	0	-1.01667680362064	-1.01667680362064	-20	Lung-SCC	Lung-SCC	0.199005590520568	0.199005590520568
ENSG00000163378	EOGT	nonsense	0	0	0	0	-0.999966732248981	-0.999966732248981	-0.999966732248981	Bone-Benign	Bone-Benign	0	0
ENSG00000163378	EOGT	nonsynonymous	0	3	3	0	-0.946406423837298	-0.946406423837298	-5.17261662810902	ColoRect-AdenoCA	ColoRect-AdenoCA	0.0698938379269993	0.0698938379269993
ENSG00000163378	EOGT	synonymous	0	1	1	0	-1.44457645737288	-1.44457645737288	-2.76870926990869	CNS-Medullo	CNS-Medullo	0.0168507585046944	0.0168507585046944
ENSG00000163380	LMOD3	UTR	0	10	10	0	0.06666010886736	0.06666010886736	-8.83235149017902	Head-SCC	Head-SCC	0.399575382077969	0.399575382077969
ENSG00000163380	LMOD3	cds	0	5	5	0	-0.687398852406568	-0.687398852406568	-6.63841952937536	Breast-AdenoCA	Breast-AdenoCA	0.138712645053166	0.138712645053166	0.65634047748768	0.930450707382865
ENSG00000163380	LMOD3	intergenic	0	58	58	0	-2.3495085971418	-2.3495085971418	-20	Biliary-AdenoCA	Biliary-AdenoCA	0.104129722314813	0.104129722314813
ENSG00000163380	LMOD3	intron	0	50	50	0	0.820105932603523	0.820105932603523	-20	Eso-AdenoCA	Eso-AdenoCA	0.0904273962850706	0.0904273962850706
ENSG00000163380	LMOD3	nonsense	0	0	0	0	-0.999966732248981	-0.999966732248981	-0.999966732248981	Bone-Benign	Bone-Benign	0	0
ENSG00000163380	LMOD3	nonsynonymous	0	3	3	0	-1.08637283459815	-1.08637283459815	-5.35976970170102	Thy-AdenoCA	Thy-AdenoCA	0.0698938379269993	0.0698938379269993
ENSG00000163380	LMOD3	promoter	0	4	4	0	-1.99998355792211	-1.99998355792211	-7.12851743197649	Prost-AdenoCA	Prost-AdenoCA	0.0536900854753992	0.0536900854753992
ENSG00000163380	LMOD3	synonymous	0	2	2	0	-0.200874318501945	-0.200874318501945	-2.81183367322671	Breast-AdenoCA	Breast-AdenoCA	0.0533912154230696	0.0533912154230696
ENSG00000163382	APOA1BP	UTR	0	3	3	0	-0.873560936298843	-0.873560936298843	-4.97199648503432	Prost-AdenoCA	Prost-AdenoCA	0.103035411741398	0.103035411741398
ENSG00000163382	APOA1BP	cds	0	2	2	0	-1.60522800407247	-1.60522800407247	-4.87455572583135	Panc-AdenoCA	Panc-AdenoCA	0.0417634788949686	0.0417634788949686	0.652593943716371	0.930450707382865
ENSG00000163382	APOA1BP	intergenic	0	2	2	0	-0.468171036947546	-0.468171036947546	-3.46928242379696	Kidney-RCC.clearcell	Kidney-RCC.clearcell	0.000415883205612921	0.000415883205612921
ENSG00000163382	APOA1BP	intron	0	1	1	0	-2.36810664100494	-2.36810664100494	-3.77058194754997	Breast-AdenoCA	Breast-AdenoCA	0.000162571562089653	0.000162571562089653
ENSG00000163382	APOA1BP	nonsense	0	0	0	0	-0.999966732248981	-0.999966732248981	-0.999966732248981	Bone-Benign	Bone-Benign	0	0
ENSG00000163382	APOA1BP	nonsynonymous	0	2	2	0	-0.835172416766641	-0.835172416766641	-3.89373571873515	Panc-AdenoCA	Panc-AdenoCA	0.0417634788949686	0.0417634788949686
ENSG00000163382	APOA1BP	promoter	1	6	7	1	-0.999983557922111	-0.619801202536463	-5.41900614062503	ColoRect-AdenoCA	ColoRect-AdenoCA	0.0865108679124638	0.103316987606403
ENSG00000163382	APOA1BP	synonymous	0	1	1	0	-0.92952031982811	-0.92952031982811	-2.44080875744716	Head-SCC	Head-SCC	0.0168507585046944	0.0168507585046944
ENSG00000163386	NBPF10	UTR	1	0	12	12	-14.7229318606849	-1.61506334343373	-1.61506334343373	Stomach-AdenoCA	Ovary-AdenoCA	0	0.465337597544547
ENSG00000163386	NBPF10	cds	1	3	22	19	-6.10230136172491	1.02611282125376	0.499097571447896	ColoRect-AdenoCA	Stomach-AdenoCA	0.0698938379269993	0.572827074604327	0.637175876078663	0.930450707382865
ENSG00000163386	NBPF10	intergenic	1	0	6	6	-6.95132309093231	0.268303072034693	0.268303072034693	Kidney-RCC.clearcell	PANCANCER	0	0.00257240342290999
ENSG00000163386	NBPF10	intron	1	32	133	103	-11.9165537838633	-3.38547398664542	-4.91621634754322	SoftTissue-Liposarc	Bone-Osteosarc	0.0455015541934589	0.294767605828027
ENSG00000163386	NBPF10	nonsense	1	0	1	1	-0.992022703174291	-2.1897084306879e-06	-2.1897084306879e-06	Bone-Benign	Head-SCC	0	0.0168507585046944
ENSG00000163386	NBPF10	nonsynonymous	1	2	17	15	-5.66955708929867	1.11906584048553	0.717766628009268	ColoRect-AdenoCA	Breast-AdenoCA	0.0417634788949686	0.474327908115995
ENSG00000163386	NBPF10	synonymous	1	2	11	9	-1.70070401117208	1.64464937732068	1.23626772997524	Skin-Melanoma.mucosal	Breast-AdenoCA	0.0417634788949686	0.316114487529589
ENSG00000163389	POGLUT1	UTR	0	20	20	0	-0.0184678027421409	-0.0184678027421409	-16.3433408011998	Panc-AdenoCA	Panc-AdenoCA	0.650760295611293	0.650760295611293
ENSG00000163389	POGLUT1	cds	0	4	4	0	-1.00050158248439	-1.00050158248439	-6.26211489756191	Thy-AdenoCA	Thy-AdenoCA	0.0991470136273565	0.0991470136273565	0.625575578539854	0.930450707382865
ENSG00000163389	POGLUT1	intergenic	0	2	2	0	-3.22517593018277	-3.22517593018277	-7.3601134678373	Stomach-AdenoCA	Stomach-AdenoCA	0.000415883205612921	0.000415883205612921
ENSG00000163389	POGLUT1	intron	1	60	61	1	-0.295527956091327	-0.21157370151043	-20	Uterus-AdenoCA	Uterus-AdenoCA	0.112952843804459	0.115163875379731
ENSG00000163389	POGLUT1	nonsense	0	0	0	0	-0.999966732248981	-0.999966732248981	-0.999966732248981	Bone-Benign	Bone-Benign	0	0
ENSG00000163389	POGLUT1	nonsynonymous	0	4	4	0	-0.17940033126676	-0.17940033126676	-5.0487246388984	Thy-AdenoCA	Thy-AdenoCA	0.0991470136273565	0.0991470136273565
ENSG00000163389	POGLUT1	synonymous	0	0	0	0	-2.74232017700468	-2.74232017700468	-2.74232017700468	Skin-Melanoma.mucosal	Skin-Melanoma.mucosal	0	0
ENSG00000163393	SLC22A15	UTR	0	18	18	0	1.04482284032616	1.04482284032616	-11.3919013727146	Ovary-AdenoCA	Ovary-AdenoCA	0.601141394900032	0.601141394900032
ENSG00000163393	SLC22A15	cds	0	6	6	0	-0.159451988128398	-0.159451988128398	-6.54957196348246	Lymph-BNHL	Lymph-BNHL	0.16709874473466	0.16709874473466	0.521724026796088	0.930450707382865
ENSG00000163393	SLC22A15	intergenic	0	175	175	0	-0.422086488278845	-0.422086488278845	-20	Lung-AdenoCA	Lung-AdenoCA	0.365049322382673	0.365049322382673
ENSG00000163393	SLC22A15	intron	1	275	281	6	-0.387068422487751	-0.256095105426914	-20	Cervix-SCC	Cervix-SCC	0.556747891614962	0.565270648871411
ENSG00000163393	SLC22A15	nonsense	0	0	0	0	-0.999966732248981	-0.999966732248981	-0.999966732248981	Bone-Benign	Bone-Benign	0	0
ENSG00000163393	SLC22A15	nonsynonymous	0	5	5	0	0.188351404170355	0.188351404170355	-5.28630067118007	Lymph-BNHL	Lymph-BNHL	0.138712645053166	0.138712645053166
ENSG00000163393	SLC22A15	promoter	0	10	10	0	0.266056956706011	0.266056956706011	-7.12851743197649	Lymph-BNHL	Lymph-BNHL	0.170170528447174	0.170170528447174
ENSG00000163393	SLC22A15	synonymous	0	1	1	0	-1.48209920255627	-1.48209920255627	-2.79442853281358	Skin-Melanoma.mucosal	Skin-Melanoma.mucosal	0.0168507585046944	0.0168507585046944
ENSG00000163394	CCKAR	UTR	0	1	1	0	-1.83066687069696	-1.83066687069696	-3.26992151710435	CNS-Medullo	CNS-Medullo	0.026346277695005	0.026346277695005
ENSG00000163394	CCKAR	cds	0	10	10	0	1.68735667528013	1.68735667528013	-5.71891713442341	PANCANCER	PANCANCER	0.279522594326244	0.279522594326244	0.597618600497513	0.930450707382865
ENSG00000163394	CCKAR	intergenic	0	285	285	0	-0.0216778228111047	-0.0216778228111047	-20	Kidney-RCC.papillary	Kidney-RCC.papillary	0.547255002684148	0.547255002684148
ENSG00000163394	CCKAR	intron	0	31	31	0	0.612429186966337	0.612429186966337	-16.9377304076643	ColoRect-AdenoCA	ColoRect-AdenoCA	0.0466038775994178	0.0466038775994178
ENSG00000163394	CCKAR	nonsense	0	0	0	0	-0.999966732248981	-0.999966732248981	-0.999966732248981	Bone-Benign	Bone-Benign	0	0
ENSG00000163394	CCKAR	nonsynonymous	0	6	6	0	1.11456746496242	1.11456746496242	-4.59833811833149	PANCANCER	PANCANCER	0.157226138248536	0.157226138248536
ENSG00000163394	CCKAR	promoter	0	8	8	0	-0.290472266570655	-0.290472266570655	-7.12851743197649	Breast-AdenoCA	Breast-AdenoCA	0.120113146564423	0.120113146564423
ENSG00000163394	CCKAR	synonymous	0	4	4	0	1.61006397956431	1.61006397956431	-2.6666591486895	PANCANCER	PANCANCER	0.0991470136273565	0.0991470136273565
ENSG00000163395	IGFN1	UTR	0	7	7	0	0.605911709852249	0.605911709852249	-5.79320691127796	Liver-HCC	Liver-HCC	0.287836324257961	0.287836324257961
ENSG00000163395	IGFN1	cds	0	20	20	0	0.277671728187754	0.277671728187754	-13.7084162794006	Prost-AdenoCA	Prost-AdenoCA	0.518121792583649	0.518121792583649	0.317500758491694	0.930450707382865
ENSG00000163395	IGFN1	intergenic	1	128	137	10	-0.737940165188522	-0.373105323985657	-14.4262015884901	CNS-Oligo	Prost-AdenoCA	0.257463488222289	0.277796320434394
ENSG00000163395	IGFN1	intron	1	123	127	5	0.793725896615922	0.957011261750987	-16.7685731303986	Skin-Melanoma.acral	Skin-Melanoma.acral	0.262641138485416	0.270609680385348
ENSG00000163395	IGFN1	nonsense	0	2	2	0	0.889483244534917	0.889483244534917	-0.941496988509651	PANCANCER	PANCANCER	0.0417634788949686	0.0417634788949686
ENSG00000163395	IGFN1	nonsynonymous	0	12	12	0	-0.372353128157832	-0.372353128157832	-10.9273334972977	Prost-AdenoCA	Prost-AdenoCA	0.337483511967488	0.337483511967488
ENSG00000163395	IGFN1	promoter	0	4	4	0	-1.99998355792211	-1.99998355792211	-7.12851743197649	Panc-AdenoCA	Panc-AdenoCA	0.0536900854753992	0.0536900854753992
ENSG00000163395	IGFN1	synonymous	0	7	7	0	0.532815972646161	0.532815972646161	-4.63908049605979	Liver-HCC	Liver-HCC	0.194654172472609	0.194654172472609
ENSG00000163399	ATP1A1	UTR	0	17	17	0	0.875933126500494	0.875933126500494	-11.2924278321479	Panc-AdenoCA	Panc-AdenoCA	0.567850512655825	0.567850512655825
ENSG00000163399	ATP1A1	cds	0	16	16	0	0.929442843590021	0.929442843590021	-9.85315267846442	ColoRect-AdenoCA	ColoRect-AdenoCA	0.44252486084165	0.44252486084165	0.628342882220511	0.930450707382865
ENSG00000163399	ATP1A1	intergenic	0	294	294	0	-2.15526812336121	-2.15526812336121	-20	Myeloid-MPN	Myeloid-MPN	0.554524203130711	0.554524203130711
ENSG00000163399	ATP1A1	intron	0	69	69	0	-1.86548597436424	-1.86548597436424	-20	Skin-Melanoma.acral	Skin-Melanoma.acral	0.135803354474747	0.135803354474747
ENSG00000163399	ATP1A1	nonsense	0	2	2	0	1.16609819383691	1.16609819383691	-0.999966732248981	PANCANCER	PANCANCER	0.0417634788949686	0.0417634788949686
ENSG00000163399	ATP1A1	nonsynonymous	0	10	10	0	0.439230436621126	0.439230436621126	-7.95709628127798	Kidney-RCC.papillary	Kidney-RCC.papillary	0.279522594326244	0.279522594326244
ENSG00000163399	ATP1A1	promoter	0	6	6	0	-0.999983557922111	-0.999983557922111	-7.12851743197649	Breast-LobularCA	Breast-LobularCA	0.0814715917814266	0.0814715917814266
ENSG00000163399	ATP1A1	synonymous	0	4	4	0	0.172174168430951	0.172174168430951	-3.60175750401118	PANCANCER	PANCANCER	0.0991470136273565	0.0991470136273565
ENSG00000163406	SLC15A2	UTR	0	13	13	0	-0.433476238348429	-0.433476238348429	-12.3500832641467	ColoRect-AdenoCA	ColoRect-AdenoCA	0.442497900608754	0.442497900608754
ENSG00000163406	SLC15A2	cds	0	13	13	0	1.23940796043189	1.23940796043189	-7.78790726015496	Liver-HCC	Liver-HCC	0.374459888665994	0.374459888665994	0.0196842279082657	0.800558345961472
ENSG00000163406	SLC15A2	intergenic	0	84	84	0	-0.711898197945885	-0.711898197945885	-20	Skin-Melanoma.cutaneous	Skin-Melanoma.cutaneous	0.160546769159798	0.160546769159798
ENSG00000163406	SLC15A2	intron	1	144	160	19	-0.0668317263762096	0.497472809111196	-11.6790644792278	Skin-Melanoma.acral	Skin-Melanoma.acral	0.300805051606797	0.333591767342877
ENSG00000163406	SLC15A2	nonsense	0	1	1	0	-2.20724341994048e-06	-2.20724341994048e-06	-0.999966732248981	Liver-HCC	Liver-HCC	0.0168507585046944	0.0168507585046944
ENSG00000163406	SLC15A2	nonsynonymous	0	11	11	0	1.56294396448024	1.56294396448024	-6.30023177847593	PANCANCER	PANCANCER	0.316114487529589	0.316114487529589
ENSG00000163406	SLC15A2	promoter	0	4	4	0	-1.99998355792211	-1.99998355792211	-7.12851743197649	Breast-AdenoCA	Breast-AdenoCA	0.0483784528449136	0.0483784528449136
ENSG00000163406	SLC15A2	synonymous	0	1	1	0	-1.81393595388636	-1.81393595388636	-3.06903940372082	Head-SCC	Head-SCC	0.0168507585046944	0.0168507585046944
ENSG00000163412	EIF4E3	UTR	0	30	30	0	-1.19853648537764	-1.19853648537764	-20	Bladder-TCC	Bladder-TCC	0.886918522515483	0.886918522515483
ENSG00000163412	EIF4E3	cds	0	1	1	0	-2.57781133018699	-2.57781133018699	-4.17372239725323	Bone-Osteosarc	Bone-Osteosarc	0.0168507585046944	0.0168507585046944	0.368885041231466	0.930450707382865
ENSG00000163412	EIF4E3	intergenic	1	149	150	1	-1.24676376077949	-1.21170655220117	-20	Bladder-TCC	Bladder-TCC	0.301658450586207	0.303742169608724
ENSG00000163412	EIF4E3	intron	1	213	214	1	-0.380574513329362	-0.352586942763729	-20	Liver-HCC	Liver-HCC	0.463472380768259	0.465054681218069
ENSG00000163412	EIF4E3	nonsense	0	0	0	0	-0.999966732248981	-0.999966732248981	-0.999966732248981	Bone-Benign	Bone-Benign	0	0
ENSG00000163412	EIF4E3	nonsynonymous	0	1	1	0	-1.80656127526483	-1.80656127526483	-3.30811257544947	Skin-Melanoma.mucosal	Skin-Melanoma.mucosal	0.0168507585046944	0.0168507585046944
ENSG00000163412	EIF4E3	synonymous	0	0	0	0	-1.912596528686	-1.912596528686	-1.912596528686	Skin-Melanoma.mucosal	Skin-Melanoma.mucosal	0	0
ENSG00000163421	PROK2	UTR	0	4	4	0	-0.614964486056734	-0.614964486056734	-5.56849440194933	Liver-HCC	Liver-HCC	0.158057910524826	0.158057910524826
ENSG00000163421	PROK2	cds	0	1	1	0	-1.73217372558707	-1.73217372558707	-3.33004763690871	Lymph-CLL	Lymph-CLL	0.0168507585046944	0.0168507585046944	0.217769816422098	0.930450707382865
ENSG00000163421	PROK2	intergenic	0	461	461	0	-0.811944079670591	-0.811944079670591	-20	Biliary-AdenoCA	Biliary-AdenoCA	0.734858888468873	0.734858888468873
ENSG00000163421	PROK2	intron	0	75	75	0	2.60383559538389	2.60383559538389	-20	PANCANCER	PANCANCER	0.154655348415653	0.154655348415653
ENSG00000163421	PROK2	nonsense	0	0	0	0	-0.999966732248981	-0.999966732248981	-0.999966732248981	Bone-Benign	Bone-Benign	0	0
ENSG00000163421	PROK2	nonsynonymous	0	1	1	0	-1.095789562663	-1.095789562663	-2.60984250251068	Lymph-CLL	Lymph-CLL	0.0168507585046944	0.0168507585046944
ENSG00000163421	PROK2	promoter	0	4	4	0	-1.99998355792211	-1.99998355792211	-7.12851743197649	Panc-AdenoCA	Panc-AdenoCA	0.0536900854753992	0.0536900854753992
ENSG00000163421	PROK2	synonymous	0	0	0	0	-1.15326226241171	-1.15326226241171	-1.15326226241171	Skin-Melanoma.mucosal	Skin-Melanoma.mucosal	0	0
ENSG00000163424	C3orf30	UTR	0	2	2	0	0.0308239452006054	0.0308239452006054	-2.80915498286564	Panc-AdenoCA	Panc-AdenoCA	0.0800967589825601	0.0800967589825601
ENSG00000163424	C3orf30	cds	0	10	10	0	1.18105273767029	1.18105273767029	-6.55600755900919	Breast-AdenoCA	Breast-AdenoCA	0.270944755903874	0.270944755903874	0.532048810950562	0.930450707382865
ENSG00000163424	C3orf30	intron	0	57	57	0	1.38758443669885	1.38758443669885	-20	Lung-SCC	Lung-SCC	0.104611657423066	0.104611657423066
ENSG00000163424	C3orf30	nonsense	0	1	1	0	-2.20724341994048e-06	-2.20724341994048e-06	-0.999966732248981	Bone-Benign	Bone-Benign	0.0168507585046944	0.0168507585046944
ENSG00000163424	C3orf30	nonsynonymous	0	10	10	0	1.89275782990282	1.89275782990282	-5.29188399364637	PANCANCER	PANCANCER	0.270944755903874	0.270944755903874
ENSG00000163424	C3orf30	synonymous	0	5	5	0	1.64128253887234	1.64128253887234	-2.79570830634612	PANCANCER	PANCANCER	0.12845287752837	0.12845287752837
ENSG00000163428	LRRC58	UTR	0	28	28	0	0.667103268459558	0.667103268459558	-19.5165957861233	Panc-Endocrine	Panc-Endocrine	0.839847174102836	0.839847174102836
ENSG00000163428	LRRC58	cds	0	2	2	0	-1.97340393916415	-1.97340393916415	-5.30829326584709	Bone-Osteosarc	Bone-Osteosarc	0.0417634788949686	0.0417634788949686	0.525136739996541	0.930450707382865
ENSG00000163428	LRRC58	intergenic	0	29	29	0	-0.543734787542069	-0.543734787542069	-20	SoftTissue-Liposarc	SoftTissue-Liposarc	0.0388101030891703	0.0388101030891703
ENSG00000163428	LRRC58	intron	0	44	44	0	-1.37428601333789	-1.37428601333789	-20	Biliary-AdenoCA	Biliary-AdenoCA	0.0739692782214187	0.0739692782214187
ENSG00000163428	LRRC58	nonsense	0	0	0	0	-0.999966732248981	-0.999966732248981	-0.999966732248981	Bone-Benign	Bone-Benign	0	0
ENSG00000163428	LRRC58	nonsynonymous	0	1	1	0	-2.70139547191286	-2.70139547191286	-4.2559335183324	Skin-Melanoma.mucosal	Skin-Melanoma.mucosal	0.0168507585046944	0.0168507585046944
ENSG00000163428	LRRC58	synonymous	0	1	1	0	-1.13885290020205	-1.13885290020205	-2.64090959700555	Liver-HCC	Liver-HCC	0.0168507585046944	0.0168507585046944
ENSG00000163430	FSTL1	UTR	0	26	26	0	-0.442189429242367	-0.442189429242367	-20	Lymph-BNHL	Lymph-BNHL	0.807453535836915	0.807453535836915
ENSG00000163430	FSTL1	cds	0	5	5	0	0.600705993245906	0.600705993245906	-4.83864744656115	Eso-AdenoCA	Eso-AdenoCA	0.138712645053166	0.138712645053166	0.377815652729288	0.930450707382865
ENSG00000163430	FSTL1	intergenic	0	75	75	0	0.834266663696455	0.834266663696455	-20	ColoRect-AdenoCA	ColoRect-AdenoCA	0.13737187386374	0.13737187386374
ENSG00000163430	FSTL1	intron	1	179	180	2	0.374590327625812	0.404620575359781	-20	Stomach-AdenoCA	Stomach-AdenoCA	0.382672161322272	0.38461470681539
ENSG00000163430	FSTL1	nonsense	0	0	0	0	-0.999966732248981	-0.999966732248981	-0.999966732248981	Bone-Benign	Bone-Benign	0	0
ENSG00000163430	FSTL1	nonsynonymous	0	4	4	0	0.741941145497269	0.741941145497269	-3.86366599270979	PANCANCER	PANCANCER	0.0991470136273565	0.0991470136273565
ENSG00000163430	FSTL1	promoter	0	6	6	0	-0.999983557922111	-0.999983557922111	-7.12851743197649	Panc-AdenoCA	Panc-AdenoCA	0.0865108679124638	0.0865108679124638
ENSG00000163430	FSTL1	synonymous	0	2	2	0	0.581609447807151	0.581609447807151	-2.42235928575154	PANCANCER	PANCANCER	0.0417634788949686	0.0417634788949686
ENSG00000163431	LMOD1	UTR	0	8	8	0	0.0846754136647654	0.0846754136647654	-7.41836856032834	Ovary-AdenoCA	Ovary-AdenoCA	0.311471576959729	0.311471576959729
ENSG00000163431	LMOD1	cds	0	7	7	0	0.540108109512768	0.540108109512768	-6.08828377950507	Liver-HCC	Liver-HCC	0.21034592187907	0.21034592187907	0.702148581818792	0.930450707382865
ENSG00000163431	LMOD1	intergenic	0	8	8	0	-0.641738379293543	-0.641738379293543	-10.5460096476165	Liver-HCC	Liver-HCC	0.00498532406172725	0.00498532406172725
ENSG00000163431	LMOD1	intron	1	186	188	2	1.03296237773435	1.09007104267049	-20	Bladder-TCC	Bladder-TCC	0.39263087471928	0.396718290650061
ENSG00000163431	LMOD1	nonsense	0	0	0	0	-0.999966732248981	-0.999966732248981	-0.999966732248981	Bone-Benign	Bone-Benign	0	0
ENSG00000163431	LMOD1	nonsynonymous	0	6	6	0	0.438570523602639	0.438570523602639	-5.58411151297921	Liver-HCC	Liver-HCC	0.183382635628157	0.183382635628157
ENSG00000163431	LMOD1	promoter	0	7	7	0	-0.619801202536463	-0.619801202536463	-7.12851743197649	Eso-AdenoCA	Eso-AdenoCA	0.11173816387369	0.11173816387369
ENSG00000163431	LMOD1	synonymous	0	3	3	0	0.487357985798175	0.487357985798175	-2.86799816960613	PANCANCER	PANCANCER	0.0698938379269993	0.0698938379269993
ENSG00000163435	ELF3	UTR	0	25	25	0	0.847247639341063	0.847247639341063	-16.7540782869935	Bladder-TCC	Bladder-TCC	0.732047375209764	0.732047375209764
ENSG00000163435	ELF3	cds	0	9	9	0	1.89163027477224	1.89163027477224	-5.02552412824495	Eso-AdenoCA	Eso-AdenoCA	0.284764943175864	0.284764943175864	0.446911120721205	0.930450707382865
ENSG00000163435	ELF3	intergenic	0	29	29	0	1.23502322347601	1.23502322347601	-17.5985906135407	Lymph-BNHL	Lymph-BNHL	0.0361757544051549	0.0361757544051549
ENSG00000163435	ELF3	intron	0	9	9	0	0.509339490487604	0.509339490487604	-7.7749623213436	Breast-AdenoCA	Breast-AdenoCA	0.00599859034282435	0.00599859034282435
ENSG00000163435	ELF3	nonsense	0	0	0	0	-0.999966732248981	-0.999966732248981	-0.999966732248981	Bone-Benign	Bone-Benign	0	0
ENSG00000163435	ELF3	nonsynonymous	0	8	8	0	2.03277992095738	2.03277992095738	-4.2559335183324	PANCANCER	PANCANCER	0.230378208913867	0.230378208913867
ENSG00000163435	ELF3	synonymous	0	5	5	0	2.35553984383525	2.35553984383525	-2.64090959700555	PANCANCER	PANCANCER	0.15563511990327	0.15563511990327
ENSG00000163440	PDCL2	UTR	0	3	3	0	1.77863369877938	1.77863369877938	-1.62672028849271	PANCANCER	PANCANCER	0.103035411741398	0.103035411741398
ENSG00000163440	PDCL2	cds	0	4	4	0	0.507309853104682	0.507309853104682	-4.31330345832668	Liver-HCC	Liver-HCC	0.109825547173572	0.109825547173572	0.49237655920039	0.930450707382865
ENSG00000163440	PDCL2	intergenic	0	13	13	0	-1.09867340575681	-1.09867340575681	-15.2542531914922	Ovary-AdenoCA	Ovary-AdenoCA	0.0100489919171673	0.0100489919171673
ENSG00000163440	PDCL2	intron	1	162	163	1	1.71813306163718	1.74993051726059	-20	Liver-HCC	Liver-HCC	0.373249621742328	0.37654707172417
ENSG00000163440	PDCL2	nonsense	0	1	1	0	-2.20724341994048e-06	-2.20724341994048e-06	-0.999966732248981	CNS-Medullo	CNS-Medullo	0.0168507585046944	0.0168507585046944
ENSG00000163440	PDCL2	nonsynonymous	0	2	2	0	-0.413847422047983	-0.413847422047983	-3.42437043825296	Liver-HCC	Liver-HCC	0.0417634788949686	0.0417634788949686
ENSG00000163440	PDCL2	promoter	0	10	10	0	1.09970781707774	1.09970781707774	-6.22561858867287	Breast-AdenoCA	Breast-AdenoCA	0.170170528447174	0.170170528447174
ENSG00000163440	PDCL2	synonymous	0	1	1	0	-0.604684960060552	-0.604684960060552	-2.04064274485961	Liver-HCC	Liver-HCC	0.0168507585046944	0.0168507585046944
ENSG00000163444	TMEM183A	UTR	1	7	9	2	-1.34744811291064	-0.566602397572721	-5.23984141072091	Liver-HCC	Liver-HCC	0.287836324257961	0.373671290176637
ENSG00000163444	TMEM183A	cds	0	2	2	0	-2.00414861977088	-2.00414861977088	-5.34538916906565	Prost-AdenoCA	Prost-AdenoCA	0.0417634788949686	0.0417634788949686	0.471374686959112	0.930450707382865
ENSG00000163444	TMEM183A	intergenic	0	2	2	0	-3.3140252024533	-3.3140252024533	-7.48176261565121	Lung-SCC	Lung-SCC	0.000415883205612921	0.000415883205612921
ENSG00000163444	TMEM183A	intron	0	40	40	0	-0.733202403937245	-0.733202403937245	-20	CNS-Medullo	CNS-Medullo	0.0634765631079564	0.0634765631079564
ENSG00000163444	TMEM183A	nonsense	0	0	0	0	-0.999966732248981	-0.999966732248981	-0.999966732248981	Bone-Benign	Bone-Benign	0	0
ENSG00000163444	TMEM183A	nonsynonymous	0	1	1	0	-2.72946784928851	-2.72946784928851	-4.28632132875038	Kidney-RCC.clearcell	Kidney-RCC.clearcell	0.0168507585046944	0.0168507585046944
ENSG00000163444	TMEM183A	promoter	0	11	11	0	-0.651995252728386	-0.651995252728386	-8.5046907240302	Ovary-AdenoCA	Ovary-AdenoCA	0.203711327449632	0.203711327449632
ENSG00000163444	TMEM183A	synonymous	0	1	1	0	-1.14911689366814	-1.14911689366814	-2.64164183931644	Prost-AdenoCA	Prost-AdenoCA	0.0168507585046944	0.0168507585046944
ENSG00000163449	TMEM169	UTR	0	12	12	0	0.484701246857841	0.484701246857841	-9.16528617286511	Breast-AdenoCA	Breast-AdenoCA	0.447900472968125	0.447900472968125
ENSG00000163449	TMEM169	cds	0	6	6	0	1.10911651102268	1.10911651102268	-4.75458916451271	Prost-AdenoCA	Prost-AdenoCA	0.16709874473466	0.16709874473466	0.117218127959603	0.930450707382865
ENSG00000163449	TMEM169	intergenic	0	9	9	0	-0.0586136393897764	-0.0586136393897764	-10.2130451733586	Prost-AdenoCA	Prost-AdenoCA	0.0052336010856413	0.0052336010856413
ENSG00000163449	TMEM169	intron	0	70	70	0	0.978857021131002	0.978857021131002	-20	Kidney-RCC.papillary	Kidney-RCC.papillary	0.132950312598862	0.132950312598862
ENSG00000163449	TMEM169	nonsense	0	0	0	0	-0.999966732248981	-0.999966732248981	-0.999966732248981	Bone-Benign	Bone-Benign	0	0
ENSG00000163449	TMEM169	nonsynonymous	0	6	6	0	1.72109686006514	1.72109686006514	-3.79359201562953	PANCANCER	PANCANCER	0.16709874473466	0.16709874473466
ENSG00000163449	TMEM169	synonymous	0	0	0	0	-2.37851227726176	-2.37851227726176	-2.37851227726176	Skin-Melanoma.mucosal	Skin-Melanoma.mucosal	0	0
ENSG00000163453	IGFBP7	UTR	0	4	4	0	0.109313694121765	0.109313694121765	-4.50818230201865	Liver-HCC	Liver-HCC	0.158057910524826	0.158057910524826
ENSG00000163453	IGFBP7	cds	0	1	1	0	-2.78564860086222	-2.78564860086222	-4.39112984377207	Uterus-AdenoCA	Uterus-AdenoCA	0.0168507585046944	0.0168507585046944	0.219695417280357	0.930450707382865
ENSG00000163453	IGFBP7	intron	0	324	324	0	1.2932622440867	1.2932622440867	-20	Liver-HCC	Liver-HCC	0.644687524979109	0.644687524979109
ENSG00000163453	IGFBP7	nonsense	0	1	1	0	-2.20724341994048e-06	-2.20724341994048e-06	-0.999966732248981	Liver-HCC	Liver-HCC	0.0168507585046944	0.0168507585046944
ENSG00000163453	IGFBP7	nonsynonymous	0	1	1	0	-2.17880418661937	-2.17880418661937	-3.69638757015339	Skin-Melanoma.mucosal	Skin-Melanoma.mucosal	0.0168507585046944	0.0168507585046944
ENSG00000163453	IGFBP7	synonymous	0	0	0	0	-2.31786037569913	-2.31786037569913	-2.31786037569913	Skin-Melanoma.mucosal	Skin-Melanoma.mucosal	0	0
ENSG00000163462	TRIM46	UTR	0	8	8	0	0.0211367212592061	0.0211367212592061	-7.54563697050179	PANCANCER	PANCANCER	0.28625868590844	0.28625868590844
ENSG00000163462	TRIM46	cds	0	16	16	0	1.61397295284884	1.61397295284884	-8.25551863022416	PANCANCER	PANCANCER	0.435357078050355	0.435357078050355	0.413482357642033	0.930450707382865
ENSG00000163462	TRIM46	intron	0	31	31	0	0.96350883965326	0.96350883965326	-16.2234153815827	ColoRect-AdenoCA	ColoRect-AdenoCA	0.0429304023551205	0.0429304023551205
ENSG00000163462	TRIM46	nonsense	0	0	0	0	-0.999966732248981	-0.999966732248981	-0.999966732248981	Bone-Benign	Bone-Benign	0	0
ENSG00000163462	TRIM46	nonsynonymous	0	11	11	0	1.36122431854262	1.36122431854262	-6.67860785590858	PANCANCER	PANCANCER	0.316114487529589	0.316114487529589
ENSG00000163462	TRIM46	synonymous	0	5	5	0	1.03097539333	1.03097539333	-3.18477924725126	PANCANCER	PANCANCER	0.12845287752837	0.12845287752837
ENSG00000163463	KRTCAP2	UTR	0	14	14	0	0.694366492407339	0.694366492407339	-9.89302578933237	Stomach-AdenoCA	Stomach-AdenoCA	0.490178097038608	0.490178097038608
ENSG00000163463	KRTCAP2	cds	0	2	2	0	-0.907002612647373	-0.907002612647373	-4.09361422443037	Breast-AdenoCA	Breast-AdenoCA	0.0417634788949686	0.0417634788949686	0.682325008525503	0.930450707382865
ENSG00000163463	KRTCAP2	intergenic	0	50	50	0	1.06012543288533	1.06012543288533	-20	Ovary-AdenoCA	Ovary-AdenoCA	0.0804472688719287	0.0804472688719287
ENSG00000163463	KRTCAP2	intron	0	2	2	0	0.374526546606379	0.374526546606379	-1.78756056684177	PANCANCER	PANCANCER	0.000468412169807309	0.000468412169807309
ENSG00000163463	KRTCAP2	nonsense	0	0	0	0	-0.999966732248981	-0.999966732248981	-0.999966732248981	Bone-Benign	Bone-Benign	0	0
ENSG00000163463	KRTCAP2	nonsynonymous	0	2	2	0	0.139720816801441	0.139720816801441	-2.86286940409479	PANCANCER	PANCANCER	0.0417634788949686	0.0417634788949686
ENSG00000163463	KRTCAP2	synonymous	0	0	0	0	-1.40654917745119	-1.40654917745119	-1.40654917745119	Skin-Melanoma.mucosal	Skin-Melanoma.mucosal	0	0
ENSG00000163464	CXCR1	UTR	0	7	7	0	0.434050889507521	0.434050889507521	-6.0962416246511	Eso-AdenoCA	Eso-AdenoCA	0.279732475255178	0.279732475255178
ENSG00000163464	CXCR1	cds	0	8	8	0	1.51080727316459	1.51080727316459	-5.15442793971787	PANCANCER	PANCANCER	0.239558000909736	0.239558000909736	0.184448523571544	0.930450707382865
ENSG00000163464	CXCR1	intergenic	1	106	109	3	-0.386592428868719	-0.23454602698098	-19.8076825473989	Kidney-RCC.clearcell	Kidney-RCC.clearcell	0.211676892517486	0.216899668714399
ENSG00000163464	CXCR1	intron	0	4	4	0	-1.70678379232916	-1.70678379232916	-7.57660177393824	Panc-AdenoCA	Panc-AdenoCA	0.00161833373277664	0.00161833373277664
ENSG00000163464	CXCR1	nonsense	0	0	0	0	-0.999966732248981	-0.999966732248981	-0.999966732248981	Bone-Benign	Bone-Benign	0	0
ENSG00000163464	CXCR1	nonsynonymous	0	7	7	0	1.8171041715932	1.8171041715932	-4.12740112460329	PANCANCER	PANCANCER	0.20416777508651	0.20416777508651
ENSG00000163464	CXCR1	promoter	0	8	8	0	-0.290472266570655	-0.290472266570655	-7.12851743197649	Kidney-RCC.clearcell	Kidney-RCC.clearcell	0.124906634321797	0.124906634321797
ENSG00000163464	CXCR1	synonymous	0	1	1	0	-1.07158431046438	-1.07158431046438	-2.5850744666066	Panc-AdenoCA	Panc-AdenoCA	0.0168507585046944	0.0168507585046944
ENSG00000163466	ARPC2	UTR	0	16	16	0	-0.929669094351118	-0.929669094351118	-16.127330213542	Ovary-AdenoCA	Ovary-AdenoCA	0.53721243089223	0.53721243089223
ENSG00000163466	ARPC2	cds	0	2	2	0	-1.87900553173662	-1.87900553173662	-5.19603502439943	Breast-AdenoCA	Breast-AdenoCA	0.0417634788949686	0.0417634788949686	0.131147060164535	0.930450707382865
ENSG00000163466	ARPC2	intergenic	1	17	18	1	-1.3547792614111	-1.08802076446256	-14.5773948383812	Kidney-RCC.papillary	Kidney-RCC.papillary	0.0153973428438094	0.0171484094435841
ENSG00000163466	ARPC2	intron	0	79	79	0	-1.43790349859225	-1.43790349859225	-20	Kidney-RCC.papillary	Kidney-RCC.papillary	0.152002284043949	0.152002284043949
ENSG00000163466	ARPC2	nonsense	0	0	0	0	-0.999966732248981	-0.999966732248981	-0.999966732248981	Bone-Benign	Bone-Benign	0	0
ENSG00000163466	ARPC2	nonsynonymous	0	1	1	0	-2.61449367568002	-2.61449367568002	-4.16198046115381	Breast-AdenoCA	Breast-AdenoCA	0.0168507585046944	0.0168507585046944
ENSG00000163466	ARPC2	promoter	0	7	7	0	-1.33323910133709	-1.33323910133709	-7.94748547248456	Breast-AdenoCA	Breast-AdenoCA	0.103316987606403	0.103316987606403
ENSG00000163466	ARPC2	synonymous	0	1	1	0	-1.09262500435881	-1.09262500435881	-2.60657737092223	Lymph-BNHL	Lymph-BNHL	0.0168507585046944	0.0168507585046944
ENSG00000163467	TSACC	cds	0	2	2	0	-0.0905220244865463	-0.0905220244865463	-3.29129854004658	Head-SCC	Head-SCC	0.0417634788949686	0.0417634788949686	0.499526087873793	0.930450707382865
ENSG00000163467	TSACC	intron	1	24	25	1	-0.87361885039066	-0.696125260722621	-14.6917624549817	Skin-Melanoma.acral	Skin-Melanoma.acral	0.0298633059154536	0.0315830845914329
ENSG00000163467	TSACC	nonsense	0	0	0	0	-0.999966732248981	-0.999966732248981	-0.999966732248981	Bone-Benign	Bone-Benign	0	0
ENSG00000163467	TSACC	nonsynonymous	0	2	2	0	0.45763985342437	0.45763985342437	-2.57832411763901	PANCANCER	PANCANCER	0.0417634788949686	0.0417634788949686
ENSG00000163467	TSACC	synonymous	0	1	1	0	-0.0635546723153773	-0.0635546723153773	-1.12453851900963	Lymph-BNHL	Lymph-BNHL	0.0168507585046944	0.0168507585046944
ENSG00000163468	CCT3	UTR	0	3	3	0	-2.70284240401247	-2.70284240401247	-7.61524195451657	Prost-AdenoCA	Prost-AdenoCA	0.103035411741398	0.103035411741398
ENSG00000163468	CCT3	cds	0	6	6	0	-0.586140238870031	-0.586140238870031	-7.23193299068737	Breast-AdenoCA	Breast-AdenoCA	0.19325524211428	0.19325524211428	0.56183656296331	0.930450707382865
ENSG00000163468	CCT3	intergenic	0	11	11	0	-2.2029314908675	-2.2029314908675	-15.8919980747687	Stomach-AdenoCA	Stomach-AdenoCA	0.00780080786610515	0.00780080786610515
ENSG00000163468	CCT3	intron	1	173	175	2	0.699857714953583	0.761169969178129	-20	Breast-AdenoCA	Breast-AdenoCA	0.379302825502102	0.384168628426005
ENSG00000163468	CCT3	nonsense	0	0	0	0	-0.999966732248981	-0.999966732248981	-0.999966732248981	Bone-Benign	Bone-Benign	0	0
ENSG00000163468	CCT3	nonsynonymous	0	6	6	0	0.267284008440902	0.267284008440902	-5.84603109644563	Breast-AdenoCA	Breast-AdenoCA	0.19325524211428	0.19325524211428
ENSG00000163468	CCT3	promoter	0	6	6	0	1.70340023344517	1.70340023344517	-3.97197598967328	PANCANCER	PANCANCER	0.0814715917814266	0.0814715917814266
ENSG00000163468	CCT3	synonymous	0	0	0	0	-2.93840225506472	-2.93840225506472	-2.93840225506472	Skin-Melanoma.mucosal	Skin-Melanoma.mucosal	0	0
ENSG00000163472	TMEM79	UTR	0	2	2	0	-3.12045993667436	-3.12045993667436	-6.68835024532187	Breast-AdenoCA	Breast-AdenoCA	0.0632373658519754	0.0632373658519754
ENSG00000163472	TMEM79	cds	0	1	1	0	-4.22841271853653	-4.22841271853653	-5.95260947815233	Kidney-RCC.clearcell	Kidney-RCC.clearcell	0.0168507585046944	0.0168507585046944	0.686413089180969	0.930450707382865
ENSG00000163472	TMEM79	intron	0	18	18	0	-1.06143785688246	-1.06143785688246	-15.8456767222487	Lymph-BNHL	Lymph-BNHL	0.01952551184664	0.01952551184664
ENSG00000163472	TMEM79	nonsense	0	0	0	0	-0.999966732248981	-0.999966732248981	-0.999966732248981	Bone-Benign	Bone-Benign	0	0
ENSG00000163472	TMEM79	nonsynonymous	0	1	1	0	-2.93785460010427	-2.93785460010427	-4.51300165747232	Kidney-RCC.clearcell	Kidney-RCC.clearcell	0.0168507585046944	0.0168507585046944
ENSG00000163472	TMEM79	synonymous	0	0	0	0	-2.65701671432704	-2.65701671432704	-2.65701671432704	Skin-Melanoma.mucosal	Skin-Melanoma.mucosal	0	0
ENSG00000163479	SSR2	UTR	0	25	25	0	0.725144316431208	0.725144316431208	-17.2067168620014	Kidney-RCC.clearcell	Kidney-RCC.clearcell	0.730030357748849	0.730030357748849
ENSG00000163479	SSR2	cds	0	4	4	0	0.490419600797982	0.490419600797982	-4.33200555552342	Liver-HCC	Liver-HCC	0.109825547173572	0.109825547173572	0.434403276882798	0.930450707382865
ENSG00000163479	SSR2	intergenic	0	24	24	0	0.808929019579317	0.808929019579317	-16.7520219083404	Breast-AdenoCA	Breast-AdenoCA	0.0285306037386506	0.0285306037386506
ENSG00000163479	SSR2	intron	0	10	10	0	-2.71096503451995	-2.71096503451995	-14.6067680255941	Cervix-SCC	Cervix-SCC	0.00766553751512467	0.00766553751512467
ENSG00000163479	SSR2	nonsense	0	1	1	0	-2.20724341994048e-06	-2.20724341994048e-06	-0.999966732248981	Bone-Benign	Bone-Benign	0.0168507585046944	0.0168507585046944
ENSG00000163479	SSR2	nonsynonymous	0	2	2	0	-0.42846791596169	-0.42846791596169	-3.44018852473435	Liver-HCC	Liver-HCC	0.0417634788949686	0.0417634788949686
ENSG00000163479	SSR2	promoter	0	18	18	0	0.424768599107858	0.424768599107858	-8.76532784829392	Uterus-AdenoCA	Uterus-AdenoCA	0.285949954123372	0.285949954123372
ENSG00000163479	SSR2	synonymous	0	2	2	0	0.798270113052047	0.798270113052047	-2.05824876052031	PANCANCER	PANCANCER	0.0417634788949686	0.0417634788949686
ENSG00000163481	RNF25	cds	0	2	2	0	-2.49255067513624	-2.49255067513624	-5.93797539281694	Head-SCC	Head-SCC	0.0417634788949686	0.0417634788949686	0.738851415487433	0.930450707382865
ENSG00000163481	RNF25	intron	0	16	16	0	-1.49482094940311	-1.49482094940311	-15.7547545929857	CNS-Medullo	CNS-Medullo	0.0161673590978677	0.0161673590978677
ENSG00000163481	RNF25	nonsense	0	0	0	0	-0.999966732248981	-0.999966732248981	-0.999966732248981	Bone-Benign	Bone-Benign	0	0
ENSG00000163481	RNF25	nonsynonymous	0	2	2	0	-1.58368860806419	-1.58368860806419	-4.78058360215885	Head-SCC	Head-SCC	0.0417634788949686	0.0417634788949686
ENSG00000163481	RNF25	synonymous	0	0	0	0	-2.692847428445	-2.692847428445	-2.692847428445	Skin-Melanoma.mucosal	Skin-Melanoma.mucosal	0	0
ENSG00000163482	STK36	UTR	0	7	7	0	-0.843740963966508	-0.843740963966508	-8.53093294316003	Prost-AdenoCA	Prost-AdenoCA	0.266572751453227	0.266572751453227
ENSG00000163482	STK36	cds	0	8	8	0	-2.35378473941433	-2.35378473941433	-12.0274231678337	Head-SCC	Head-SCC	0.230378208913867	0.230378208913867	0.0317736942317658	0.930450707382865
ENSG00000163482	STK36	intergenic	0	13	13	0	-0.823679974043852	-0.823679974043852	-14.7526934173208	Eso-AdenoCA	Eso-AdenoCA	0.0103247711556214	0.0103247711556214
ENSG00000163482	STK36	intron	1	70	71	1	-0.786932009612816	-0.711853575335812	-20	Kidney-RCC.papillary	Kidney-RCC.papillary	0.136213828372453	0.138491318617438
ENSG00000163482	STK36	nonsense	0	2	2	0	1.01921169371032	1.01921169371032	-0.999966732248981	Liver-HCC	Liver-HCC	0.0533912154230696	0.0533912154230696
ENSG00000163482	STK36	nonsynonymous	0	4	4	0	-3.21869178508513	-3.21869178508513	-9.65115422012078	Kidney-RCC.clearcell	Kidney-RCC.clearcell	0.0991470136273565	0.0991470136273565
ENSG00000163482	STK36	synonymous	0	3	3	0	-0.826450480099962	-0.826450480099962	-4.18753384708793	Head-SCC	Head-SCC	0.081026777156032	0.081026777156032
ENSG00000163485	ADORA1	UTR	0	18	18	0	1.40331871864266	1.40331871864266	-10.217561461883	Eso-AdenoCA	Eso-AdenoCA	0.608240112550976	0.608240112550976
ENSG00000163485	ADORA1	cds	0	12	12	0	2.56633599282205	2.56633599282205	-5.06779203380194	PANCANCER	PANCANCER	0.340305820739392	0.340305820739392	0.083524672118754	0.930450707382865
ENSG00000163485	ADORA1	intergenic	0	1	1	0	-1.60467488406401	-1.60467488406401	-3.03503213135852	Eso-AdenoCA	Eso-AdenoCA	0.000144154619602599	0.000144154619602599
ENSG00000163485	ADORA1	intron	0	284	284	0	0.947244842124798	0.947244842124798	-20	Breast-AdenoCA	Breast-AdenoCA	0.561657063412394	0.561657063412394
ENSG00000163485	ADORA1	nonsense	0	0	0	0	-0.999966732248981	-0.999966732248981	-0.999966732248981	Bone-Benign	Bone-Benign	0	0
ENSG00000163485	ADORA1	nonsynonymous	0	10	10	0	2.6908659406085	2.6908659406085	-4.05479868506528	PANCANCER	PANCANCER	0.288100432748613	0.288100432748613
ENSG00000163485	ADORA1	promoter	0	10	10	0	0.266056956706011	0.266056956706011	-7.12851743197649	Panc-AdenoCA	Panc-AdenoCA	0.157766247036549	0.157766247036549
ENSG00000163485	ADORA1	synonymous	0	2	2	0	0.478440109267524	0.478440109267524	-2.54066628368178	PANCANCER	PANCANCER	0.0417634788949686	0.0417634788949686
ENSG00000163486	SRGAP2	UTR	1	15	18	3	-1.92574137650629	-1.05984439822375	-9.56942021304119	Prost-AdenoCA	Prost-AdenoCA	0.539130483961152	0.595676064145898
ENSG00000163486	SRGAP2	cds	1	15	18	3	0.819816974780365	1.38862620170689	-4.13327501812331	Lung-SCC	Lung-SCC	0.395474971036504	0.469983841137498	0.281841193500886	0.930450707382865
ENSG00000163486	SRGAP2	intergenic	1	10	19	9	-3.69630697909372	-0.716887779107935	-4.18537957027691	Panc-Endocrine	Panc-Endocrine	0.0063526722182492	0.0189085367060091
ENSG00000163486	SRGAP2	intron	1	192	355	196	-4.04102958237033	-0.276341466165295	-3.91473222761533	Bladder-TCC	Breast-AdenoCA	0.407163337919881	0.659489810995904
ENSG00000163486	SRGAP2	nonsense	0	1	1	0	-2.20724341994048e-06	-2.20724341994048e-06	-0.999966732248981	Liver-HCC	Liver-HCC	0.0168507585046944	0.0168507585046944
ENSG00000163486	SRGAP2	nonsynonymous	1	12	15	3	1.04725110023791	1.68244764389608	-2.81996386109137	Ovary-AdenoCA	PANCANCER	0.324205877854329	0.410214355367899
ENSG00000163486	SRGAP2	promoter	1	1	12	11	-5.41900614062503	0.726427230088515	0.506719521814755	Lung-AdenoCA	Breast-AdenoCA	0.00723230035029721	0.218738168023062
ENSG00000163486	SRGAP2	synonymous	0	10	10	0	2.00902626885197	2.00902626885197	-3.54296925308006	PANCANCER	PANCANCER	0.293670892971413	0.293670892971413
ENSG00000163491	NEK10	UTR	0	22	22	0	0.124838264652823	0.124838264652823	-17.2831746195613	Ovary-AdenoCA	Ovary-AdenoCA	0.674088998860063	0.674088998860063
ENSG00000163491	NEK10	cds	0	18	18	0	0.80771571920289	0.80771571920289	-11.1388323042345	Stomach-AdenoCA	Stomach-AdenoCA	0.472366309581313	0.472366309581313	0.212089647730923	0.930450707382865
ENSG00000163491	NEK10	intergenic	1	821	831	18	-0.816951416511548	-0.771444348289725	-15.1762811905876	SoftTissue-Liposarc	SoftTissue-Liposarc	0.979238381911148	0.983037287933345
ENSG00000163491	NEK10	intron	1	751	756	13	-0.971430760492394	-0.931177135053609	-20	Bone-Benign	Bone-Benign	0.94620107189217	0.948779151301082
ENSG00000163491	NEK10	nonsense	0	2	2	0	1.07136159293897	1.07136159293897	-0.999966732248981	PANCANCER	PANCANCER	0.0417634788949686	0.0417634788949686
ENSG00000163491	NEK10	nonsynonymous	0	10	10	0	-0.0594905661698311	-0.0594905661698311	-8.96463314660641	Kidney-RCC.clearcell	Kidney-RCC.clearcell	0.279522594326244	0.279522594326244
ENSG00000163491	NEK10	promoter	0	6	6	0	-0.379784416802732	-0.379784416802732	-6.4587836165482	Liver-HCC	Liver-HCC	0.0865108679124638	0.0865108679124638
ENSG00000163491	NEK10	synonymous	0	8	8	0	1.25375327922217	1.25375327922217	-3.94704088307419	Panc-AdenoCA	Panc-AdenoCA	0.230378208913867	0.230378208913867
ENSG00000163492	CCDC141	UTR	0	61	61	0	3.9830701335778	3.9830701335778	-20	PANCANCER	PANCANCER	1.08785373007795	1.08785373007795
ENSG00000163492	CCDC141	cds	0	26	26	0	1.44845632660604	1.44845632660604	-13.1082346682339	PANCANCER	PANCANCER	0.668186764637611	0.668186764637611	0.0964223262680149	0.930450707382865
ENSG00000163492	CCDC141	intergenic	1	91	101	13	-0.375847030842209	0.183163948361479	-11.0163584470405	Bladder-TCC	Bladder-TCC	0.178854181039502	0.200470464537542
ENSG00000163492	CCDC141	intron	1	780	792	21	0.483492655606654	0.574541155142799	-20	CNS-PiloAstro	CNS-PiloAstro	0.97468558779488	0.981109249779629
ENSG00000163492	CCDC141	nonsense	0	0	0	0	-0.966608450396619	-0.966608450396619	-0.966608450396619	Bone-Benign	Bone-Benign	0	0
ENSG00000163492	CCDC141	nonsynonymous	0	18	18	0	1.14670382677313	1.14670382677313	-10.4745980531853	Kidney-RCC.clearcell	Kidney-RCC.clearcell	0.490370132452999	0.490370132452999
ENSG00000163492	CCDC141	promoter	0	12	12	0	0.726427230088515	0.726427230088515	-7.12851743197649	Lung-SCC	Lung-SCC	0.211252574054107	0.211252574054107
ENSG00000163492	CCDC141	synonymous	0	8	8	0	0.905618920884411	0.905618920884411	-4.47827163802398	Liver-HCC	Liver-HCC	0.245519370621855	0.245519370621855
ENSG00000163497	FEV	UTR	0	5	5	0	-0.253339989112316	-0.253339989112316	-5.84335593031291	CNS-Medullo	CNS-Medullo	0.181581971088594	0.181581971088594
ENSG00000163497	FEV	cds	0	1	1	0	-2.68809391116929	-2.68809391116929	-4.2887642513873	Prost-AdenoCA	Prost-AdenoCA	0.0168507585046944	0.0168507585046944	0.848782933119905	0.930450707382865
ENSG00000163497	FEV	intergenic	0	6	6	0	1.09199915888753	1.09199915888753	-5.33864440971546	Breast-AdenoCA	Breast-AdenoCA	0.00271397648328131	0.00271397648328131
ENSG00000163497	FEV	intron	0	4	4	0	-3.1226941903889	-3.1226941903889	-9.90902702237213	Panc-AdenoCA	Panc-AdenoCA	0.00161833373277664	0.00161833373277664
ENSG00000163497	FEV	nonsense	0	0	0	0	-0.999966732248981	-0.999966732248981	-0.999966732248981	Bone-Benign	Bone-Benign	0	0
ENSG00000163497	FEV	nonsynonymous	0	1	1	0	-1.89943511409548	-1.89943511409548	-3.40392943362775	Prost-AdenoCA	Prost-AdenoCA	0.0168507585046944	0.0168507585046944
ENSG00000163497	FEV	promoter	0	11	11	0	0.506719521814755	0.506719521814755	-7.12851743197649	Panc-AdenoCA	Panc-AdenoCA	0.18591550448149	0.18591550448149
ENSG00000163497	FEV	synonymous	0	0	0	0	-2.01799182878311	-2.01799182878311	-2.01799182878311	Skin-Melanoma.mucosal	Skin-Melanoma.mucosal	0	0
ENSG00000163499	CRYBA2	UTR	0	2	2	0	-1.51528147259952	-1.51528147259952	-4.61276210510253	Panc-AdenoCA	Panc-AdenoCA	0.0632373658519754	0.0632373658519754
ENSG00000163499	CRYBA2	cds	0	1	1	0	-2.35720261566561	-2.35720261566561	-3.94649537084371	Uterus-AdenoCA	Uterus-AdenoCA	0.0168507585046944	0.0168507585046944	0.860698066402147	0.930892735484557
ENSG00000163499	CRYBA2	intergenic	0	23	23	0	1.06196003892837	1.06196003892837	-15.8865612420246	Stomach-AdenoCA	Stomach-AdenoCA	0.0250173696665703	0.0250173696665703
ENSG00000163499	CRYBA2	intron	0	7	7	0	-0.293267914303792	-0.293267914303792	-7.9183239798864	Panc-AdenoCA	Panc-AdenoCA	0.00405030808398887	0.00405030808398887
ENSG00000163499	CRYBA2	nonsense	0	0	0	0	-0.999966732248981	-0.999966732248981	-0.999966732248981	Bone-Benign	Bone-Benign	0	0
ENSG00000163499	CRYBA2	nonsynonymous	0	1	1	0	-1.62048159752622	-1.62048159752622	-3.11851691069646	Skin-Melanoma.mucosal	Skin-Melanoma.mucosal	0.0168507585046944	0.0168507585046944
ENSG00000163499	CRYBA2	promoter	0	5	5	0	-1.4496438447089	-1.4496438447089	-7.12851743197649	Panc-AdenoCA	Panc-AdenoCA	0.0647076077366795	0.0647076077366795
ENSG00000163499	CRYBA2	synonymous	0	0	0	0	-1.70240786598617	-1.70240786598617	-1.70240786598617	Skin-Melanoma.mucosal	Skin-Melanoma.mucosal	0	0
ENSG00000163501	IHH	UTR	0	2	2	0	-1.34861692205913	-1.34861692205913	-4.40545464700491	Kidney-RCC.clearcell	Kidney-RCC.clearcell	0.0632373658519754	0.0632373658519754
ENSG00000163501	IHH	cds	0	4	4	0	-0.521840627794906	-0.521840627794906	-5.59775049707826	Panc-AdenoCA	Panc-AdenoCA	0.109825547173572	0.109825547173572	0.861294688979147	0.930892735484557
ENSG00000163501	IHH	intergenic	0	27	27	0	-1.28088993795901	-1.28088993795901	-20	Lung-SCC	Lung-SCC	0.0328540030839029	0.0328540030839029
ENSG00000163501	IHH	intron	0	12	12	0	-0.98775653622525	-0.98775653622525	-12.9013812950796	Ovary-AdenoCA	Ovary-AdenoCA	0.00960496733715965	0.00960496733715965
ENSG00000163501	IHH	nonsense	0	0	0	0	-0.999966732248981	-0.999966732248981	-0.999966732248981	Bone-Benign	Bone-Benign	0	0
ENSG00000163501	IHH	nonsynonymous	0	3	3	0	-0.4288140773344	-0.4288140773344	-4.49727147905623	Panc-AdenoCA	Panc-AdenoCA	0.0698938379269993	0.0698938379269993
ENSG00000163501	IHH	promoter	0	7	7	0	-0.619801202536463	-0.619801202536463	-7.12851743197649	Breast-AdenoCA	Breast-AdenoCA	0.11173816387369	0.11173816387369
ENSG00000163501	IHH	synonymous	0	1	1	0	-1.21996958449315	-1.21996958449315	-2.6555002626522	Panc-AdenoCA	Panc-AdenoCA	0.0168507585046944	0.0168507585046944
ENSG00000163507	KIAA1524	UTR	0	4	4	0	-1.5302210993866	-1.5302210993866	-6.99669690525275	Kidney-ChRCC	Kidney-ChRCC	0.142902777503473	0.142902777503473
ENSG00000163507	KIAA1524	cds	0	12	12	0	0.378395484462736	0.378395484462736	-9.08817683262522	Ovary-AdenoCA	Ovary-AdenoCA	0.358811117523179	0.358811117523179	0.110282666239096	0.930450707382865
ENSG00000163507	KIAA1524	intergenic	0	12	12	0	0.111396789539768	0.111396789539768	-12.0911146312524	Liver-HCC	Liver-HCC	0.0102558884840129	0.0102558884840129
ENSG00000163507	KIAA1524	intron	1	106	106	2	-0.570486385825135	-0.570486385825135	-20	Prost-AdenoCA	Prost-AdenoCA	0.237337165936776	0.237337165936776
ENSG00000163507	KIAA1524	nonsense	0	0	0	0	-0.999966732248981	-0.999966732248981	-0.999966732248981	Bone-Benign	Bone-Benign	0	0
ENSG00000163507	KIAA1524	nonsynonymous	0	11	11	0	1.01636535395194	1.01636535395194	-7.34808743370528	Kidney-RCC.clearcell	Kidney-RCC.clearcell	0.32442001362109	0.32442001362109
ENSG00000163507	KIAA1524	synonymous	0	1	1	0	-2.15277836365672	-2.15277836365672	-3.39926883226178	Skin-Melanoma.mucosal	Skin-Melanoma.mucosal	0.0168507585046944	0.0168507585046944
ENSG00000163508	EOMES	UTR	0	4	4	0	-1.11924739949088	-1.11924739949088	-6.34667109833949	ColoRect-AdenoCA	ColoRect-AdenoCA	0.142902777503473	0.142902777503473
ENSG00000163508	EOMES	cds	0	13	13	0	1.31989657411845	1.31989657411845	-7.62520517610518	Lymph-BNHL	Lymph-BNHL	0.399189306064035	0.399189306064035	0.334873960275627	0.930450707382865
ENSG00000163508	EOMES	intergenic	0	206	206	0	1.07730808403636	1.07730808403636	-20	Liver-HCC	Liver-HCC	0.428930993632597	0.428930993632597
ENSG00000163508	EOMES	intron	0	13	13	0	0.148924808689298	0.148924808689298	-11.299907071752	Breast-AdenoCA	Breast-AdenoCA	0.0117492134951691	0.0117492134951691
ENSG00000163508	EOMES	nonsense	0	0	0	0	-0.999966732248981	-0.999966732248981	-0.999966732248981	Bone-Benign	Bone-Benign	0	0
ENSG00000163508	EOMES	nonsynonymous	0	10	10	0	1.38711301109437	1.38711301109437	-6.16789190868116	Lymph-BNHL	Lymph-BNHL	0.302248731393783	0.302248731393783
ENSG00000163508	EOMES	promoter	0	6	6	0	-0.999983557922111	-0.999983557922111	-7.12851743197649	Prost-AdenoCA	Prost-AdenoCA	0.0814715917814266	0.0814715917814266
ENSG00000163508	EOMES	synonymous	0	3	3	0	0.239663346113307	0.239663346113307	-3.02973968137658	PANCANCER	PANCANCER	0.0698938379269993	0.0698938379269993
ENSG00000163510	CWC22	UTR	0	4	4	0	0.615908742637355	0.615908742637355	-3.83108827316825	Liver-HCC	Liver-HCC	0.158057910524826	0.158057910524826
ENSG00000163510	CWC22	cds	0	10	10	0	-0.130352832419606	-0.130352832419606	-9.00650578292089	Prost-AdenoCA	Prost-AdenoCA	0.288100432748613	0.288100432748613	0.172943987697738	0.930450707382865
ENSG00000163510	CWC22	intergenic	1	977	978	5	-1.40771081575091	-1.40420857093823	-19.4665448037837	Thy-AdenoCA	Thy-AdenoCA	1.01223456599438	1.01244877884849
ENSG00000163510	CWC22	intron	0	208	208	0	0.327535319216408	0.327535319216408	-20	Uterus-AdenoCA	Uterus-AdenoCA	0.434510516890602	0.434510516890602
ENSG00000163510	CWC22	nonsense	0	0	0	0	-0.999966732248981	-0.999966732248981	-0.999966732248981	Bone-Benign	Bone-Benign	0	0
ENSG00000163510	CWC22	nonsynonymous	0	5	5	0	-1.09886621961486	-1.09886621961486	-7.28239479167327	ColoRect-AdenoCA	ColoRect-AdenoCA	0.12845287752837	0.12845287752837
ENSG00000163510	CWC22	promoter	0	11	11	0	0.506719521814755	0.506719521814755	-7.12851743197649	Head-SCC	Head-SCC	0.17825980270731	0.17825980270731
ENSG00000163510	CWC22	synonymous	0	5	5	0	0.820097707245696	0.820097707245696	-3.37763130959826	Prost-AdenoCA	Prost-AdenoCA	0.138712645053166	0.138712645053166
ENSG00000163512	AZI2	UTR	0	13	13	0	1.43977474214555	1.43977474214555	-7.39073512364358	Liver-HCC	Liver-HCC	0.534175625433555	0.534175625433555
ENSG00000163512	AZI2	cds	0	1	1	0	-3.02458981207858	-3.02458981207858	-4.64429690558511	Eso-AdenoCA	Eso-AdenoCA	0.0168507585046944	0.0168507585046944	0.546656104639021	0.930450707382865
ENSG00000163512	AZI2	intron	0	64	64	0	-0.796781821312691	-0.796781821312691	-20	CNS-Medullo	CNS-Medullo	0.129302916552683	0.129302916552683
ENSG00000163512	AZI2	nonsense	0	1	1	0	-2.20724341994048e-06	-2.20724341994048e-06	-0.999966732248981	Liver-HCC	Liver-HCC	0.0168507585046944	0.0168507585046944
ENSG00000163512	AZI2	nonsynonymous	0	3	3	0	-0.580987143115133	-0.580987143115133	-4.69275657389376	Eso-AdenoCA	Eso-AdenoCA	0.0698938379269993	0.0698938379269993
ENSG00000163512	AZI2	synonymous	0	0	0	0	-2.67939527487835	-2.67939527487835	-2.67939527487835	Skin-Melanoma.mucosal	Skin-Melanoma.mucosal	0	0
ENSG00000163513	TGFBR2	UTR	0	16	16	0	1.21733582292497	1.21733582292497	-9.61923825761751	Liver-HCC	Liver-HCC	0.600771533694398	0.600771533694398
ENSG00000163513	TGFBR2	cds	0	15	15	0	2.09717541127345	2.09717541127345	-6.85829212450219	Panc-AdenoCA	Panc-AdenoCA	0.473576061803821	0.473576061803821	0.0779115247614073	0.930450707382865
ENSG00000163513	TGFBR2	intergenic	0	128	128	0	-1.39909317624621	-1.39909317624621	-20	Bladder-TCC	Bladder-TCC	0.255405943085962	0.255405943085962
ENSG00000163513	TGFBR2	intron	0	250	250	0	-0.597948298336395	-0.597948298336395	-20	CNS-Medullo	CNS-Medullo	0.527000121811833	0.527000121811833
ENSG00000163513	TGFBR2	nonsense	0	2	2	0	1.26183789257101	1.26183789257101	-0.999966732248981	PANCANCER	PANCANCER	0.0417634788949686	0.0417634788949686
ENSG00000163513	TGFBR2	nonsynonymous	0	11	11	0	1.98426670796508	1.98426670796508	-5.5402523676976	Panc-AdenoCA	Panc-AdenoCA	0.346424686019818	0.346424686019818
ENSG00000163513	TGFBR2	promoter	0	7	7	0	-0.987498323685653	-0.987498323685653	-7.5453975827794	Breast-AdenoCA	Breast-AdenoCA	0.103316987606403	0.103316987606403
ENSG00000163513	TGFBR2	synonymous	0	2	2	0	-0.274721094343172	-0.274721094343172	-2.85644444800167	Panc-AdenoCA	Panc-AdenoCA	0.0417634788949686	0.0417634788949686
ENSG00000163515	RETNLB	UTR	0	5	5	0	0.722359172531632	0.722359172531632	-4.3566150771219	Liver-HCC	Liver-HCC	0.219317588754378	0.219317588754378
ENSG00000163515	RETNLB	intergenic	0	252	252	0	1.98955551801204	1.98955551801204	-20	Breast-AdenoCA	Breast-AdenoCA	0.489776267152835	0.489776267152835
ENSG00000163515	RETNLB	intron	1	55	56	1	0.929965816197248	1.0109658804851	-18.0634545366218	Ovary-AdenoCA	Ovary-AdenoCA	0.100257092031646	0.102361097710845
ENSG00000163515	RETNLB	nonsense	0	0	0	0	-0.999966732248981	-0.999966732248981	-0.999966732248981	Bone-Benign	Bone-Benign	0	0
ENSG00000163515	RETNLB	nonsynonymous	0	0	0	0	-2.45725039233603	-2.45725039233603	-2.45725039233603	Skin-Melanoma.mucosal	Skin-Melanoma.mucosal	0	0
ENSG00000163515	RETNLB	promoter	0	12	12	0	0.726427230088515	0.726427230088515	-7.12851743197649	Ovary-AdenoCA	Ovary-AdenoCA	0.196970316557576	0.196970316557576
ENSG00000163515	RETNLB	synonymous	0	0	0	0	-1.02832653329764	-1.02832653329764	-1.02832653329764	Skin-Melanoma.mucosal	Skin-Melanoma.mucosal	0	0
ENSG00000163516	ANKZF1	UTR	0	19	19	0	1.0216808256906	1.0216808256906	-12.1353693987568	Liver-HCC	Liver-HCC	0.661705252825453	0.661705252825453
ENSG00000163516	ANKZF1	cds	0	9	9	0	0.211565987399395	0.211565987399395	-7.7677038844626	Liver-HCC	Liver-HCC	0.289047511637147	0.289047511637147	0.932329975646215	0.948811748592246
ENSG00000163516	ANKZF1	intron	0	1	1	0	-3.05808172499377	-3.05808172499377	-4.58724296511787	Head-SCC	Head-SCC	0.000162571562089653	0.000162571562089653
ENSG00000163516	ANKZF1	nonsense	0	1	1	0	-2.20724341994048e-06	-2.20724341994048e-06	-0.999966732248981	Panc-AdenoCA	Panc-AdenoCA	0.0168507585046944	0.0168507585046944
ENSG00000163516	ANKZF1	nonsynonymous	0	6	6	0	-0.0116449005772132	-0.0116449005772132	-6.2833846984815	Liver-HCC	Liver-HCC	0.183382635628157	0.183382635628157
ENSG00000163516	ANKZF1	synonymous	0	3	3	0	0.193861901320186	0.193861901320186	-3.06386213422903	PANCANCER	PANCANCER	0.0698938379269993	0.0698938379269993
ENSG00000163517	HDAC11	UTR	0	15	15	0	0.0220589670566734	0.0220589670566734	-12.5606740906106	Panc-AdenoCA	Panc-AdenoCA	0.525030401876156	0.525030401876156
ENSG00000163517	HDAC11	cds	0	3	3	0	-1.10660431042997	-1.10660431042997	-5.44671640699638	Kidney-ChRCC	Kidney-ChRCC	0.0698938379269993	0.0698938379269993	0.808701786832405	0.930450707382865
ENSG00000163517	HDAC11	intergenic	0	79	79	0	-0.518510838803259	-0.518510838803259	-20	Bone-Osteosarc	Bone-Osteosarc	0.146832225613037	0.146832225613037
ENSG00000163517	HDAC11	intron	0	65	65	0	-0.567244359664238	-0.567244359664238	-20	Uterus-AdenoCA	Uterus-AdenoCA	0.123047236986694	0.123047236986694
ENSG00000163517	HDAC11	nonsense	0	0	0	0	-0.999966732248981	-0.999966732248981	-0.999966732248981	Bone-Benign	Bone-Benign	0	0
ENSG00000163517	HDAC11	nonsynonymous	0	3	3	0	-0.32937829586652	-0.32937829586652	-4.37139544598224	Kidney-ChRCC	Kidney-ChRCC	0.0698938379269993	0.0698938379269993
ENSG00000163517	HDAC11	synonymous	0	0	0	0	-2.64544557520141	-2.64544557520141	-2.64544557520141	Skin-Melanoma.mucosal	Skin-Melanoma.mucosal	0	0
ENSG00000163518	FCRL4	UTR	0	19	19	0	2.21150912054124	2.21150912054124	-8.20753594673005	PANCANCER	PANCANCER	0.641053238849851	0.641053238849851
ENSG00000163518	FCRL4	cds	0	14	14	0	2.19240953494358	2.19240953494358	-6.32875623975276	Liver-HCC	Liver-HCC	0.424889525050532	0.424889525050532	0.196997336033185	0.930450707382865
ENSG00000163518	FCRL4	intergenic	1	134	135	1	1.47059330911301	1.50887553387649	-20	Lung-SCC	Biliary-AdenoCA	0.280388050843461	0.282136994059436
ENSG00000163518	FCRL4	intron	1	148	149	1	3.64833158363679	3.68075708767771	-20	PANCANCER	PANCANCER	0.326046600537123	0.32836017582262
ENSG00000163518	FCRL4	nonsense	0	1	1	0	-2.20724341994048e-06	-2.20724341994048e-06	-0.999966732248981	Prost-AdenoCA	Prost-AdenoCA	0.0168507585046944	0.0168507585046944
ENSG00000163518	FCRL4	nonsynonymous	0	10	10	0	2.00645386863355	2.00645386863355	-5.10419477483625	Liver-HCC	Liver-HCC	0.333552706883692	0.333552706883692
ENSG00000163518	FCRL4	promoter	0	12	12	0	0.726427230088515	0.726427230088515	-7.12851743197649	Panc-AdenoCA	Panc-AdenoCA	0.20445591052653	0.20445591052653
ENSG00000163518	FCRL4	synonymous	0	3	3	0	0.720332701513329	0.720332701513329	-2.753804345912	PANCANCER	PANCANCER	0.0698938379269993	0.0698938379269993
ENSG00000163519	TRAT1	UTR	0	21	21	0	2.77270756177682	2.77270756177682	-7.3644992532782	PANCANCER	PANCANCER	0.643663264061352	0.643663264061352
ENSG00000163519	TRAT1	cds	0	7	7	0	2.25983845342708	2.25983845342708	-3.85160304656069	PANCANCER	PANCANCER	0.194654172472609	0.194654172472609	0.0574779131396284	0.930450707382865
ENSG00000163519	TRAT1	intergenic	1	364	367	4	1.73763490437418	1.77608270723615	-20	Liver-HCC	Liver-HCC	0.654791650169464	0.657471293143085
ENSG00000163519	TRAT1	intron	1	215	216	1	3.89413775463345	3.91764630998796	-20	PANCANCER	PANCANCER	0.448174453990074	0.449735252175675
ENSG00000163519	TRAT1	nonsense	0	0	0	0	-0.999966732248981	-0.999966732248981	-0.999966732248981	Bone-Benign	Bone-Benign	0	0
ENSG00000163519	TRAT1	nonsynonymous	0	6	6	0	2.37778526840385	2.37778526840385	-3.03944563076404	PANCANCER	PANCANCER	0.16709874473466	0.16709874473466
ENSG00000163519	TRAT1	promoter	0	23	23	0	2.36919060349555	2.36919060349555	-7.12851743197649	PANCANCER	PANCANCER	0.403869186765775	0.403869186765775
ENSG00000163519	TRAT1	synonymous	0	1	1	0	-0.328230402755045	-0.328230402755045	-1.60681438199302	Skin-Melanoma.mucosal	Skin-Melanoma.mucosal	0.0168507585046944	0.0168507585046944
ENSG00000163520	FBLN2	UTR	0	2	2	0	-1.66242794141652	-1.66242794141652	-4.79696063506813	Eso-AdenoCA	Eso-AdenoCA	0.0632373658519754	0.0632373658519754
ENSG00000163520	FBLN2	cds	0	23	23	0	1.42881023883747	1.42881023883747	-11.7568699810553	ColoRect-AdenoCA	ColoRect-AdenoCA	0.546786287491174	0.546786287491174	0.595634370575203	0.930450707382865
ENSG00000163520	FBLN2	intergenic	0	103	103	0	-0.0988483950727541	-0.0988483950727541	-20	Head-SCC	Head-SCC	0.201268502932859	0.201268502932859
ENSG00000163520	FBLN2	intron	1	326	327	2	0.810307579590376	0.827653079002377	-20	Thy-AdenoCA	Thy-AdenoCA	0.597026645878497	0.597530542721386
ENSG00000163520	FBLN2	nonsense	0	1	1	0	-2.20724341994048e-06	-2.20724341994048e-06	-0.999966732248981	CNS-Medullo	CNS-Medullo	0.0168507585046944	0.0168507585046944
ENSG00000163520	FBLN2	nonsynonymous	0	11	11	0	0.00512205216103106	0.00512205216103106	-9.44356599847094	ColoRect-AdenoCA	ColoRect-AdenoCA	0.310720867313862	0.310720867313862
ENSG00000163520	FBLN2	promoter	0	7	7	0	-0.619801202536463	-0.619801202536463	-7.12851743197649	Ovary-AdenoCA	Ovary-AdenoCA	0.108230297579935	0.108230297579935
ENSG00000163520	FBLN2	synonymous	0	12	12	0	1.9508444476073	1.9508444476073	-4.11403093434397	PANCANCER	PANCANCER	0.316155906411797	0.316155906411797
ENSG00000163521	GLB1L	UTR	0	9	9	0	1.21734891103968	1.21734891103968	-5.81566447449038	Ovary-AdenoCA	Ovary-AdenoCA	0.360805729567899	0.360805729567899
ENSG00000163521	GLB1L	cds	0	7	7	0	-0.251206199591277	-0.251206199591277	-7.36324081602542	Breast-AdenoCA	Breast-AdenoCA	0.194654172472609	0.194654172472609	0.240783759271441	0.930450707382865
ENSG00000163521	GLB1L	intron	0	17	17	0	-0.742479445889269	-0.742479445889269	-14.8558089777502	Ovary-AdenoCA	Ovary-AdenoCA	0.0180743932160112	0.0180743932160112
ENSG00000163521	GLB1L	nonsense	0	0	0	0	-0.999966732248981	-0.999966732248981	-0.999966732248981	Bone-Benign	Bone-Benign	0	0
ENSG00000163521	GLB1L	nonsynonymous	0	7	7	0	0.593180157142044	0.593180157142044	-5.95379947094763	Breast-AdenoCA	Breast-AdenoCA	0.194654172472609	0.194654172472609
ENSG00000163521	GLB1L	synonymous	0	0	0	0	-2.96819132779454	-2.96819132779454	-2.96819132779454	Skin-Melanoma.mucosal	Skin-Melanoma.mucosal	0	0
ENSG00000163527	STT3B	UTR	0	3	3	0	-3.41121255566424	-3.41121255566424	-8.68157687709387	ColoRect-AdenoCA	ColoRect-AdenoCA	0.103035411741398	0.103035411741398
ENSG00000163527	STT3B	cds	0	11	11	0	0.432073473952715	0.432073473952715	-8.4459088535976	Prost-AdenoCA	Prost-AdenoCA	0.29410981513086	0.29410981513086	0.374515915678105	0.930450707382865
ENSG00000163527	STT3B	intergenic	1	170	171	1	-0.866065954930064	-0.835543783929673	-20	Thy-AdenoCA	Thy-AdenoCA	0.355860165844949	0.357020532095531
ENSG00000163527	STT3B	intron	0	287	287	0	-0.961403622830314	-0.961403622830314	-20	Kidney-ChRCC	Kidney-ChRCC	0.586615953262858	0.586615953262858
ENSG00000163527	STT3B	nonsense	0	0	0	0	-0.999966732248981	-0.999966732248981	-0.999966732248981	Bone-Benign	Bone-Benign	0	0
ENSG00000163527	STT3B	nonsynonymous	0	6	6	0	-0.342949379476256	-0.342949379476256	-6.83295512265696	Prost-AdenoCA	Prost-AdenoCA	0.16709874473466	0.16709874473466
ENSG00000163527	STT3B	promoter	0	9	9	0	1.68336944918009e-05	1.68336944918009e-05	-7.12851743197649	Kidney-RCC.clearcell	Kidney-RCC.clearcell	0.149469418796776	0.149469418796776
ENSG00000163527	STT3B	synonymous	0	5	5	0	0.975116579791838	0.975116579791838	-3.23302352282448	PANCANCER	PANCANCER	0.12845287752837	0.12845287752837
ENSG00000163528	CHCHD4	UTR	0	5	5	0	-0.0470849700438277	-0.0470849700438277	-5.51050925721951	Breast-AdenoCA	Breast-AdenoCA	0.210433961160998	0.210433961160998
ENSG00000163528	CHCHD4	cds	0	2	2	0	-0.701336080698368	-0.701336080698368	-3.8777074700318	Lymph-BNHL	Lymph-BNHL	0.0417634788949686	0.0417634788949686	0.861790418315097	0.930892735484557
ENSG00000163528	CHCHD4	intergenic	0	37	37	0	-0.875504541390454	-0.875504541390454	-20	CNS-GBM	CNS-GBM	0.0551128745207903	0.0551128745207903
ENSG00000163528	CHCHD4	intron	0	25	25	0	-2.02413068221341	-2.02413068221341	-20	Prost-AdenoCA	Prost-AdenoCA	0.0329282106228441	0.0329282106228441
ENSG00000163528	CHCHD4	nonsense	0	0	0	0	-0.999966732248981	-0.999966732248981	-0.999966732248981	Bone-Benign	Bone-Benign	0	0
ENSG00000163528	CHCHD4	nonsynonymous	0	1	1	0	-1.56340870049843	-1.56340870049843	-3.06118948206489	Lymph-BNHL	Lymph-BNHL	0.0168507585046944	0.0168507585046944
ENSG00000163528	CHCHD4	synonymous	0	1	1	0	-0.34307761305113	-0.34307761305113	-1.63266316416487	Skin-Melanoma.mucosal	Skin-Melanoma.mucosal	0.0168507585046944	0.0168507585046944
ENSG00000163530	DPPA2	UTR	0	5	5	0	1.38607541873339	1.38607541873339	-3.46017016882119	PANCANCER	PANCANCER	0.181581971088594	0.181581971088594
ENSG00000163530	DPPA2	cds	0	9	9	0	2.08387342369195	2.08387342369195	-4.76274670317647	PANCANCER	PANCANCER	0.246640526591538	0.246640526591538	0.00732819030343645	0.598498664172121
ENSG00000163530	DPPA2	intergenic	0	192	192	0	2.54940248568014	2.54940248568014	-20	Lung-SCC	Lung-SCC	0.371760339081884	0.371760339081884
ENSG00000163530	DPPA2	intron	1	177	178	2	4.33963401528379	4.3669253138157	-18.6261744005129	PANCANCER	PANCANCER	0.368809266763644	0.37120520131167
ENSG00000163530	DPPA2	nonsense	0	2	2	0	1.26183789257101	1.26183789257101	-0.999966732248981	PANCANCER	PANCANCER	0.0417634788949686	0.0417634788949686
ENSG00000163530	DPPA2	nonsynonymous	0	7	7	0	2.06590015265223	2.06590015265223	-3.79985326946747	PANCANCER	PANCANCER	0.194654172472609	0.194654172472609
ENSG00000163530	DPPA2	promoter	0	24	24	0	2.47665557730102	2.47665557730102	-7.12851743197649	Prost-AdenoCA	Prost-AdenoCA	0.409832036765773	0.409832036765773
ENSG00000163530	DPPA2	synonymous	0	1	1	0	-0.87181049562074	-0.87181049562074	-2.38253936222107	Skin-Melanoma.mucosal	Skin-Melanoma.mucosal	0.0168507585046944	0.0168507585046944
ENSG00000163531	NFASC	UTR	0	71	71	0	0.997161043612845	0.997161043612845	-20	Ovary-AdenoCA	Ovary-AdenoCA	1.1972909379084	1.1972909379084
ENSG00000163531	NFASC	cds	0	29	29	0	2.04733248787491	2.04733248787491	-12.407502664932	PANCANCER	PANCANCER	0.666348037548763	0.666348037548763	0.141939030773941	0.930450707382865
ENSG00000163531	NFASC	intergenic	0	335	335	0	-0.385557285346738	-0.385557285346738	-20	Myeloid-MPN	Myeloid-MPN	0.597255792074235	0.597255792074235
ENSG00000163531	NFASC	intron	0	564	564	0	-0.314471542191644	-0.314471542191644	-20	Thy-AdenoCA	Thy-AdenoCA	0.82772945117372	0.82772945117372
ENSG00000163531	NFASC	nonsense	0	2	2	0	0.999005798835364	0.999005798835364	-0.999488241823045	PANCANCER	PANCANCER	0.0417634788949686	0.0417634788949686
ENSG00000163531	NFASC	nonsynonymous	0	26	26	0	2.51803789980581	2.51803789980581	-9.94156412374903	PANCANCER	PANCANCER	0.617549847499107	0.617549847499107
ENSG00000163531	NFASC	promoter	0	11	11	0	0.506719521814755	0.506719521814755	-7.12851743197649	Breast-AdenoCA	Breast-AdenoCA	0.17698211211739	0.17698211211739
ENSG00000163531	NFASC	synonymous	0	20	20	0	2.88206588632666	2.88206588632666	-4.28998824836331	PANCANCER	PANCANCER	0.522316830529214	0.522316830529214
ENSG00000163534	FCRL1	UTR	0	23	23	0	2.59404797832204	2.59404797832204	-8.80842828407978	Eso-AdenoCA	Eso-AdenoCA	0.763589894795353	0.763589894795353
ENSG00000163534	FCRL1	cds	0	14	14	0	2.44821641236741	2.44821641236741	-5.87250261081224	PANCANCER	PANCANCER	0.405801512121867	0.405801512121867	0.133892359760336	0.930450707382865
ENSG00000163534	FCRL1	intergenic	0	105	105	0	4.02435160827537	4.02435160827537	-20	PANCANCER	PANCANCER	0.216922474400246	0.216922474400246
ENSG00000163534	FCRL1	intron	1	185	186	1	4.47507475890997	4.50125888187776	-20	PANCANCER	PANCANCER	0.406445591218501	0.408096946556726
ENSG00000163534	FCRL1	nonsense	0	0	0	0	-0.999966732248981	-0.999966732248981	-0.999966732248981	Bone-Benign	Bone-Benign	0	0
ENSG00000163534	FCRL1	nonsynonymous	0	10	10	0	2.24199342336906	2.24199342336906	-4.72542371088158	Eso-AdenoCA	Eso-AdenoCA	0.326109646642338	0.326109646642338
ENSG00000163534	FCRL1	promoter	0	17	17	0	1.60591757056663	1.60591757056663	-7.12851743197649	Liver-HCC	Liver-HCC	0.311439994521152	0.311439994521152
ENSG00000163534	FCRL1	synonymous	0	5	5	0	1.98505596916902	1.98505596916902	-2.68432978617861	PANCANCER	PANCANCER	0.12845287752837	0.12845287752837
ENSG00000163535	SGOL2	UTR	0	5	5	0	-1.44873376133893	-1.44873376133893	-7.87046298720224	Breast-AdenoCA	Breast-AdenoCA	0.196007966124796	0.196007966124796
ENSG00000163535	SGOL2	cds	0	11	11	0	-1.0696649458026	-1.0696649458026	-11.6432327590891	Kidney-RCC.clearcell	Kidney-RCC.clearcell	0.316114487529589	0.316114487529589	0.475004221406761	0.930450707382865
ENSG00000163535	SGOL2	intron	1	165	172	9	-0.944802918212035	-0.699706146500359	-18.1032917284777	SoftTissue-Leiomyo	SoftTissue-Leiomyo	0.348473915882748	0.360858886378383
ENSG00000163535	SGOL2	nonsense	0	0	0	0	-0.999966732248981	-0.999966732248981	-0.999966732248981	Bone-Benign	Bone-Benign	0	0
ENSG00000163535	SGOL2	nonsynonymous	0	9	9	0	-0.565082940057319	-0.565082940057319	-9.35500091023649	Kidney-RCC.clearcell	Kidney-RCC.clearcell	0.255509139197717	0.255509139197717
ENSG00000163535	SGOL2	promoter	0	5	5	0	0.563866328036631	0.563866328036631	-4.80256001964647	Liver-HCC	Liver-HCC	0.0698794789507593	0.0698794789507593
ENSG00000163535	SGOL2	synonymous	0	2	2	0	-1.50317837474488	-1.50317837474488	-4.08352423588899	Liver-HCC	Liver-HCC	0.0417634788949686	0.0417634788949686
ENSG00000163536	SERPINI1	UTR	0	9	9	0	1.40886262253619	1.40886262253619	-5.45897696103063	PANCANCER	PANCANCER	0.341257998829313	0.341257998829313
ENSG00000163536	SERPINI1	cds	0	10	10	0	1.76022549080718	1.76022549080718	-5.60499631502037	Head-SCC	Head-SCC	0.302248731393783	0.302248731393783	0.817763422934022	0.930450707382865
ENSG00000163536	SERPINI1	intergenic	0	102	102	0	1.30252297357381	1.30252297357381	-20	Stomach-AdenoCA	Stomach-AdenoCA	0.202642931159657	0.202642931159657
ENSG00000163536	SERPINI1	intron	1	375	380	7	1.37704131197534	1.45230123914004	-20	Bladder-TCC	Bladder-TCC	0.683198109271595	0.688731643638858
ENSG00000163536	SERPINI1	nonsense	0	2	2	0	1.26183789257101	1.26183789257101	-0.999966732248981	PANCANCER	PANCANCER	0.0417634788949686	0.0417634788949686
ENSG00000163536	SERPINI1	nonsynonymous	0	6	6	0	1.182922328611	1.182922328611	-4.50295065659117	Lung-SCC	Lung-SCC	0.176971351220783	0.176971351220783
ENSG00000163536	SERPINI1	promoter	0	4	4	0	2.66872460325579	2.66872460325579	-1.43052930238938	PANCANCER	PANCANCER	0.0536900854753992	0.0536900854753992
ENSG00000163536	SERPINI1	synonymous	0	4	4	0	1.67737687708834	1.67737687708834	-2.65600524017088	PANCANCER	PANCANCER	0.109825547173572	0.109825547173572
ENSG00000163539	CLASP2	UTR	0	34	34	0	-0.660627403373801	-0.660627403373801	-20	Thy-AdenoCA	Thy-AdenoCA	0.848841678914888	0.848841678914888
ENSG00000163539	CLASP2	cds	0	16	16	0	-0.87856026000263	-0.87856026000263	-14.4557164297134	Kidney-ChRCC	Kidney-ChRCC	0.408250722243144	0.408250722243144	0.204614834545869	0.930450707382865
ENSG00000163539	CLASP2	intergenic	1	108	109	1	-0.764682565578905	-0.714663630687837	-20	Bone-Osteosarc	Bone-Osteosarc	0.213679278329622	0.216685901957936
ENSG00000163539	CLASP2	intron	1	486	487	6	-2.40570964781652	-2.39314028015194	-20	Kidney-ChRCC	Kidney-ChRCC	0.791196432127814	0.792091405063306
ENSG00000163539	CLASP2	nonsense	0	1	1	0	-2.00834790463038e-06	-2.00834790463038e-06	-0.909859362709749	Liver-HCC	Liver-HCC	0.0168507585046944	0.0168507585046944
ENSG00000163539	CLASP2	nonsynonymous	0	14	14	0	-0.114215762189047	-0.114215762189047	-11.5639476528787	Kidney-ChRCC	Kidney-ChRCC	0.364615857175755	0.364615857175755
ENSG00000163539	CLASP2	promoter	0	7	7	0	-0.619801202536463	-0.619801202536463	-7.12851743197649	Eso-AdenoCA	Eso-AdenoCA	0.108230297579935	0.108230297579935
ENSG00000163539	CLASP2	synonymous	0	6	6	0	0.0738360228209459	0.0738360228209459	-4.86677694798271	PANCANCER	PANCANCER	0.157226138248536	0.157226138248536
ENSG00000163541	SUCLG1	UTR	0	13	13	0	0.286613363640781	0.286613363640781	-10.3462534689248	Lung-SCC	Lung-SCC	0.452914586619782	0.452914586619782
ENSG00000163541	SUCLG1	cds	0	4	4	0	-0.201652606723871	-0.201652606723871	-5.17093044217355	Breast-AdenoCA	Breast-AdenoCA	0.0991470136273565	0.0991470136273565	0.653197222503059	0.930450707382865
ENSG00000163541	SUCLG1	intergenic	1	245	247	2	-0.630232593495365	-0.589841788564581	-20	Kidney-RCC.papillary	Kidney-RCC.papillary	0.467311121994692	0.470216892726368
ENSG00000163541	SUCLG1	intron	0	104	104	0	-0.193072439781608	-0.193072439781608	-20	Panc-Endocrine	Panc-Endocrine	0.228198677240371	0.228198677240371
ENSG00000163541	SUCLG1	nonsense	0	0	0	0	-0.999966732248981	-0.999966732248981	-0.999966732248981	Bone-Benign	Bone-Benign	0	0
ENSG00000163541	SUCLG1	nonsynonymous	0	3	3	0	-0.145080894493717	-0.145080894493717	-4.1416062183925	Breast-AdenoCA	Breast-AdenoCA	0.0698938379269993	0.0698938379269993
ENSG00000163541	SUCLG1	promoter	0	6	6	0	-0.999983557922111	-0.999983557922111	-7.12851743197649	Liver-HCC	Liver-HCC	0.0865108679124638	0.0865108679124638
ENSG00000163541	SUCLG1	synonymous	0	2	2	0	0.430790426444245	0.430790426444245	-2.59396787594547	PANCANCER	PANCANCER	0.0417634788949686	0.0417634788949686
ENSG00000163545	NUAK2	UTR	0	4	4	0	-1.08840447390712	-1.08840447390712	-6.2982759059359	Skin-Melanoma.cutaneous	Skin-Melanoma.cutaneous	0.142902777503473	0.142902777503473
ENSG00000163545	NUAK2	cds	0	11	11	0	1.1300983117236	1.1300983117236	-7.10234700710031	Kidney-RCC.clearcell	Kidney-RCC.clearcell	0.310720867313862	0.310720867313862	0.237324867546609	0.930450707382865
ENSG00000163545	NUAK2	intergenic	0	81	81	0	0.130244884904263	0.130244884904263	-20	CNS-Medullo	CNS-Medullo	0.149072372531916	0.149072372531916
ENSG00000163545	NUAK2	intron	0	62	62	0	0.484746719963423	0.484746719963423	-20	Breast-AdenoCA	Breast-AdenoCA	0.115764171220679	0.115764171220679
ENSG00000163545	NUAK2	nonsense	0	0	0	0	-0.999966732248981	-0.999966732248981	-0.999966732248981	Bone-Benign	Bone-Benign	0	0
ENSG00000163545	NUAK2	nonsynonymous	0	9	9	0	1.36228086841079	1.36228086841079	-5.74126519984284	PANCANCER	PANCANCER	0.255509139197717	0.255509139197717
ENSG00000163545	NUAK2	promoter	0	6	6	0	-0.999983557922111	-0.999983557922111	-7.12851743197649	Liver-HCC	Liver-HCC	0.0865108679124638	0.0865108679124638
ENSG00000163545	NUAK2	synonymous	0	2	2	0	-0.353783064582253	-0.353783064582253	-2.90939354365482	ColoRect-AdenoCA	ColoRect-AdenoCA	0.0417634788949686	0.0417634788949686
ENSG00000163554	SPTA1	UTR	0	25	25	0	2.73217070162799	2.73217070162799	-9.23886956376256	PANCANCER	PANCANCER	0.769306971636437	0.769306971636437
ENSG00000163554	SPTA1	cds	0	91	91	0	5.00603574477162	5.00603574477162	-20	PANCANCER	PANCANCER	1.17068494435646	1.17068494435646	0.0162750057085259	0.741453831496585
ENSG00000163554	SPTA1	intergenic	0	47	47	0	5.00196530446306	5.00196530446306	-13.6016803168407	PANCANCER	PANCANCER	0.0738391159916705	0.0738391159916705
ENSG00000163554	SPTA1	intron	1	544	547	3	5.02658584315409	5.05706461801314	-20	PANCANCER	PANCANCER	0.858689543357433	0.861233407686288
ENSG00000163554	SPTA1	nonsense	0	11	11	0	2.05470025042629	2.05470025042629	-0.745240953841763	PANCANCER	PANCANCER	0.310720867313862	0.310720867313862
ENSG00000163554	SPTA1	nonsynonymous	0	65	65	0	3.9259689919701	3.9259689919701	-15.0969565358042	PANCANCER	PANCANCER	1.04763710440967	1.04763710440967
ENSG00000163554	SPTA1	promoter	0	17	17	0	1.60591757056663	1.60591757056663	-7.12851743197649	Eso-AdenoCA	Eso-AdenoCA	0.308129548864317	0.308129548864317
ENSG00000163554	SPTA1	synonymous	0	20	20	0	1.98946027509084	1.98946027509084	-6.83361321360934	Stomach-AdenoCA	Stomach-AdenoCA	0.553426919208524	0.553426919208524
ENSG00000163558	PRKCI	UTR	0	13	13	0	-0.461205020884477	-0.461205020884477	-12.4283771256079	Kidney-RCC.clearcell	Kidney-RCC.clearcell	0.491240372024364	0.491240372024364
ENSG00000163558	PRKCI	cds	0	8	8	0	0.392912939419029	0.392912939419029	-6.88534697012801	Head-SCC	Head-SCC	0.230378208913867	0.230378208913867	0.745563073981926	0.930450707382865
ENSG00000163558	PRKCI	intergenic	0	166	166	0	0.124912594522699	0.124912594522699	-20	Lung-SCC	Lung-SCC	0.336658033745147	0.336658033745147
ENSG00000163558	PRKCI	intron	0	238	238	0	-0.524808914229766	-0.524808914229766	-20	Panc-Endocrine	Panc-Endocrine	0.493727741952474	0.493727741952474
ENSG00000163558	PRKCI	nonsense	0	1	1	0	-2.20724341994048e-06	-2.20724341994048e-06	-0.999966732248981	Liver-HCC	Liver-HCC	0.0168507585046944	0.0168507585046944
ENSG00000163558	PRKCI	nonsynonymous	0	6	6	0	0.453455809643384	0.453455809643384	-5.56251583906862	Head-SCC	Head-SCC	0.16709874473466	0.16709874473466
ENSG00000163558	PRKCI	promoter	0	11	11	0	0.506719521814755	0.506719521814755	-7.12851743197649	Prost-AdenoCA	Prost-AdenoCA	0.190382200663541	0.190382200663541
ENSG00000163558	PRKCI	synonymous	0	1	1	0	-1.5729211607627	-1.5729211607627	-2.86215729402542	Skin-Melanoma.mucosal	Skin-Melanoma.mucosal	0.0168507585046944	0.0168507585046944
ENSG00000163563	MNDA	UTR	0	8	8	0	1.66391837493017	1.66391837493017	-4.54243887859714	PANCANCER	PANCANCER	0.311471576959729	0.311471576959729
ENSG00000163563	MNDA	cds	0	12	12	0	2.24074595966068	2.24074595966068	-5.56964721540232	Liver-HCC	Liver-HCC	0.36686108896571	0.36686108896571	0.410477188486725	0.930450707382865
ENSG00000163563	MNDA	intergenic	0	270	270	0	5.29895816197468	5.29895816197468	-20	PANCANCER	PANCANCER	0.530160955828335	0.530160955828335
ENSG00000163563	MNDA	intron	0	172	172	0	5.27453072133714	5.27453072133714	-20	PANCANCER	PANCANCER	0.379464052508393	0.379464052508393
ENSG00000163563	MNDA	nonsense	0	0	0	0	-0.999966732248981	-0.999966732248981	-0.999966732248981	Bone-Benign	Bone-Benign	0	0
ENSG00000163563	MNDA	nonsynonymous	0	8	8	0	1.88104348151807	1.88104348151807	-4.47336464534874	PANCANCER	PANCANCER	0.236339578625986	0.236339578625986
ENSG00000163563	MNDA	promoter	0	30	30	0	3.040103254737	3.040103254737	-7.12851743197649	PANCANCER	PANCANCER	0.49653888500084	0.49653888500084
ENSG00000163563	MNDA	synonymous	0	4	4	0	1.69939509721147	1.69939509721147	-2.65322701214634	PANCANCER	PANCANCER	0.109825547173572	0.109825547173572
ENSG00000163564	PYHIN1	UTR	0	15	15	0	1.98747450927603	1.98747450927603	-7.00406633394417	PANCANCER	PANCANCER	0.529390535712737	0.529390535712737
ENSG00000163564	PYHIN1	cds	0	22	22	0	3.24462392094942	3.24462392094942	-6.59795614303248	PANCANCER	PANCANCER	0.630883577737738	0.630883577737738	0.00499778571230691	0.512298534418154
ENSG00000163564	PYHIN1	intergenic	0	290	290	0	3.71491661631561	3.71491661631561	-20	Liver-HCC	Liver-HCC	0.567628481097773	0.567628481097773
ENSG00000163564	PYHIN1	intron	1	314	326	15	4.1903911570311	4.38897672115844	-12.8659831381916	PANCANCER	PANCANCER	0.603540600881199	0.617353514745063
ENSG00000163564	PYHIN1	nonsense	0	1	1	0	-2.20724341994048e-06	-2.20724341994048e-06	-0.999966732248981	Bone-Benign	Bone-Benign	0.0168507585046944	0.0168507585046944
ENSG00000163564	PYHIN1	nonsynonymous	0	18	18	0	3.32399408226779	3.32399408226779	-5.32574427797214	PANCANCER	PANCANCER	0.531457186992472	0.531457186992472
ENSG00000163564	PYHIN1	promoter	0	19	19	0	1.88676738856541	1.88676738856541	-7.12851743197649	Eso-AdenoCA	Eso-AdenoCA	0.336399934361949	0.336399934361949
ENSG00000163564	PYHIN1	synonymous	0	3	3	0	0.608836693773441	0.608836693773441	-2.80371867739306	Liver-HCC	Liver-HCC	0.0993894626316778	0.0993894626316778
ENSG00000163565	IFI16	UTR	0	18	18	0	1.58264765273781	1.58264765273781	-9.64513209362023	Prost-AdenoCA	Prost-AdenoCA	0.573952952297028	0.573952952297028
ENSG00000163565	IFI16	cds	1	20	21	1	2.29727483227509	2.43802587978236	-6.21042625530492	PANCANCER	PANCANCER	0.513926754638084	0.52645878895487	0.164514803102805	0.930450707382865
ENSG00000163565	IFI16	intergenic	0	107	107	0	3.68848306196659	3.68848306196659	-20	Prost-AdenoCA	Prost-AdenoCA	0.225325572332989	0.225325572332989
ENSG00000163565	IFI16	intron	1	289	303	22	2.99108297123877	3.24588704396233	-11.7435802947414	Prost-AdenoCA	Prost-AdenoCA	0.584073292751463	0.600989192064272
ENSG00000163565	IFI16	nonsense	0	2	2	0	1.26183789257101	1.26183789257101	-0.999966732248981	PANCANCER	PANCANCER	0.0417634788949686	0.0417634788949686
ENSG00000163565	IFI16	nonsynonymous	1	13	14	1	1.84381708221489	2.04116978204497	-4.82295980051762	PANCANCER	PANCANCER	0.365617058624106	0.38470707980068
ENSG00000163565	IFI16	promoter	0	15	15	0	1.2898749075245	1.2898749075245	-7.12851743197649	ColoRect-AdenoCA	ColoRect-AdenoCA	0.272829654427174	0.272829654427174
ENSG00000163565	IFI16	synonymous	0	5	5	0	1.05746027405367	1.05746027405367	-3.16248661588946	Breast-AdenoCA	Breast-AdenoCA	0.138712645053166	0.138712645053166
ENSG00000163568	AIM2	UTR	0	6	6	0	0.755245188097048	0.755245188097048	-4.93221391879235	Eso-AdenoCA	Eso-AdenoCA	0.246026335261858	0.246026335261858
ENSG00000163568	AIM2	cds	0	6	6	0	0.841957684921867	0.841957684921867	-5.10218431985594	PANCANCER	PANCANCER	0.157226138248536	0.157226138248536	0.161579677021572	0.930450707382865
ENSG00000163568	AIM2	intergenic	1	112	117	7	3.6190371968902	3.84326432481246	-11.072631440625	PANCANCER	PANCANCER	0.223232531958294	0.234771050905541
ENSG00000163568	AIM2	intron	1	510	513	4	3.51368398702329	3.546826868249	-20	Panc-AdenoCA	Panc-AdenoCA	0.813008260328552	0.815018396923451
ENSG00000163568	AIM2	nonsense	0	0	0	0	-0.999966732248981	-0.999966732248981	-0.999966732248981	Bone-Benign	Bone-Benign	0	0
ENSG00000163568	AIM2	nonsynonymous	0	6	6	0	1.49436399094666	1.49436399094666	-4.08372597140506	PANCANCER	PANCANCER	0.157226138248536	0.157226138248536
ENSG00000163568	AIM2	promoter	0	22	22	0	2.25694786902726	2.25694786902726	-7.12851743197649	Eso-AdenoCA	Eso-AdenoCA	0.386070349736825	0.386070349736825
ENSG00000163568	AIM2	synonymous	0	0	0	0	-2.55849174062257	-2.55849174062257	-2.55849174062257	Skin-Melanoma.mucosal	Skin-Melanoma.mucosal	0	0
ENSG00000163576	EFHB	UTR	0	8	8	0	0.884115362944035	0.884115362944035	-5.89027939379023	Ovary-AdenoCA	Ovary-AdenoCA	0.319234713370426	0.319234713370426
ENSG00000163576	EFHB	cds	0	10	10	0	-0.2266379694522	-0.2266379694522	-9.20080017804455	Eso-AdenoCA	Eso-AdenoCA	0.285093054549044	0.285093054549044	0.106927798836797	0.930450707382865
ENSG00000163576	EFHB	intergenic	1	750	763	29	-0.562492995599257	-0.495230327996425	-13.2941028080458	Uterus-AdenoCA	Uterus-AdenoCA	0.940844030947992	0.948369418976112
ENSG00000163576	EFHB	intron	0	217	217	0	0.327049371735515	0.327049371735515	-20	Panc-Endocrine	Panc-Endocrine	0.465245081735736	0.465245081735736
ENSG00000163576	EFHB	nonsense	0	0	0	0	-0.999966732248981	-0.999966732248981	-0.999966732248981	Bone-Benign	Bone-Benign	0	0
ENSG00000163576	EFHB	nonsynonymous	0	10	10	0	0.704856628662822	0.704856628662822	-7.43760984735836	Eso-AdenoCA	Eso-AdenoCA	0.285093054549044	0.285093054549044
ENSG00000163576	EFHB	synonymous	0	0	0	0	-3.42889653530995	-3.42889653530995	-3.42889653530995	Skin-Melanoma.mucosal	Skin-Melanoma.mucosal	0	0
ENSG00000163577	EIF5A2	UTR	0	15	15	0	-0.885887716576925	-0.885887716576925	-15.2401170928869	Lung-SCC	Lung-SCC	0.529390535712737	0.529390535712737
ENSG00000163577	EIF5A2	cds	0	2	2	0	-0.378447000418401	-0.378447000418401	-3.55599180298173	Bone-Epith	Bone-Epith	0.0417634788949686	0.0417634788949686	0.643184723108198	0.930450707382865
ENSG00000163577	EIF5A2	intergenic	1	94	111	18	-1.3540110680125	-0.450554143611884	-10.3373237728187	Ovary-AdenoCA	Stomach-AdenoCA	0.180518000395541	0.216913367917191
ENSG00000163577	EIF5A2	intron	0	48	48	0	-0.263200341430556	-0.263200341430556	-20	Lung-SCC	Lung-SCC	0.0825024318154202	0.0825024318154202
ENSG00000163577	EIF5A2	nonsense	0	0	0	0	-0.999966732248981	-0.999966732248981	-0.999966732248981	Bone-Benign	Bone-Benign	0	0
ENSG00000163577	EIF5A2	nonsynonymous	0	2	2	0	0.212809739421099	0.212809739421099	-2.79500385850821	PANCANCER	PANCANCER	0.0417634788949686	0.0417634788949686
ENSG00000163577	EIF5A2	promoter	0	16	16	0	1.45283762648254	1.45283762648254	-7.12851743197649	Head-SCC	Head-SCC	0.255304537933175	0.255304537933175
ENSG00000163577	EIF5A2	synonymous	0	0	0	0	-1.33472370370208	-1.33472370370208	-1.33472370370208	Skin-Melanoma.mucosal	Skin-Melanoma.mucosal	0	0
ENSG00000163581	SLC2A2	UTR	0	9	9	0	0.579872814583559	0.579872814583559	-7.07088054066963	Liver-HCC	Liver-HCC	0.373671290176637	0.373671290176637
ENSG00000163581	SLC2A2	cds	0	9	9	0	1.00194098422148	1.00194098422148	-6.39139170361725	Liver-HCC	Liver-HCC	0.289047511637147	0.289047511637147	0.906017405657925	0.937901674416394
ENSG00000163581	SLC2A2	intergenic	0	149	149	0	-0.189207021780706	-0.189207021780706	-20	Cervix-SCC	Cervix-SCC	0.30867408414583	0.30867408414583
ENSG00000163581	SLC2A2	intron	0	128	128	0	1.72949756678704	1.72949756678704	-20	Lymph-BNHL	Lymph-BNHL	0.272626948914686	0.272626948914686
ENSG00000163581	SLC2A2	nonsense	0	2	2	0	1.26183789257101	1.26183789257101	-0.999966732248981	PANCANCER	PANCANCER	0.0417634788949686	0.0417634788949686
ENSG00000163581	SLC2A2	nonsynonymous	0	5	5	0	0.280326069167061	0.280326069167061	-5.15576750906919	Kidney-RCC.papillary	Kidney-RCC.papillary	0.14897241257796	0.14897241257796
ENSG00000163581	SLC2A2	promoter	0	7	7	0	-0.619801202536463	-0.619801202536463	-7.12851743197649	Lymph-BNHL	Lymph-BNHL	0.116651473847221	0.116651473847221
ENSG00000163581	SLC2A2	synonymous	0	4	4	0	1.26992429501426	1.26992429501426	-2.76489866051443	PANCANCER	PANCANCER	0.109825547173572	0.109825547173572
ENSG00000163584	RPL22L1	UTR	0	9	9	0	0.604177056482431	0.604177056482431	-7.02097384781915	Liver-HCC	Liver-HCC	0.373671290176637	0.373671290176637
ENSG00000163584	RPL22L1	cds	0	2	2	0	-0.512145855737652	-0.512145855737652	-3.68652065221121	Liver-HCC	Liver-HCC	0.0533912154230696	0.0533912154230696	0.625347404617901	0.930450707382865
ENSG00000163584	RPL22L1	intergenic	1	32	33	1	-0.610593166221371	-0.454054897237189	-18.2411117175906	Prost-AdenoCA	Prost-AdenoCA	0.0420818915409109	0.0442716631924274
ENSG00000163584	RPL22L1	intron	0	12	12	0	-0.306553050237452	-0.306553050237452	-11.6944788345024	Lung-SCC	Lung-SCC	0.0101822163077321	0.0101822163077321
ENSG00000163584	RPL22L1	nonsense	0	0	0	0	-0.999966732248981	-0.999966732248981	-0.999966732248981	Bone-Benign	Bone-Benign	0	0
ENSG00000163584	RPL22L1	nonsynonymous	0	2	2	0	0.0974749111665502	0.0974749111665502	-2.9025592841811	Liver-HCC	Liver-HCC	0.0533912154230696	0.0533912154230696
ENSG00000163584	RPL22L1	promoter	0	6	6	0	-0.999983557922111	-0.999983557922111	-7.12851743197649	ColoRect-AdenoCA	ColoRect-AdenoCA	0.0814715917814266	0.0814715917814266
ENSG00000163584	RPL22L1	synonymous	0	0	0	0	-1.45003957137624	-1.45003957137624	-1.45003957137624	Skin-Melanoma.mucosal	Skin-Melanoma.mucosal	0	0
ENSG00000163586	FABP1	UTR	0	6	6	0	-0.752923884130803	-0.752923884130803	-7.5238570252374	Liver-HCC	Liver-HCC	0.254502176415332	0.254502176415332
ENSG00000163586	FABP1	cds	0	3	3	0	0.690765637905335	0.690765637905335	-3.44438877408774	PANCANCER	PANCANCER	0.0698938379269993	0.0698938379269993	0.872221188593738	0.932215975105692
ENSG00000163586	FABP1	intergenic	0	113	113	0	0.734873858611607	0.734873858611607	-20	Prost-AdenoCA	Prost-AdenoCA	0.221829997017104	0.221829997017104
ENSG00000163586	FABP1	intron	0	10	10	0	-0.292263067329216	-0.292263067329216	-10.2615361334506	Uterus-AdenoCA	Uterus-AdenoCA	0.00692721036129074	0.00692721036129074
ENSG00000163586	FABP1	nonsense	0	0	0	0	-0.999966732248981	-0.999966732248981	-0.999966732248981	Bone-Benign	Bone-Benign	0	0
ENSG00000163586	FABP1	nonsynonymous	0	1	1	0	-1.19604800988332	-1.19604800988332	-2.70319779004907	Skin-Melanoma.mucosal	Skin-Melanoma.mucosal	0.0168507585046944	0.0168507585046944
ENSG00000163586	FABP1	promoter	0	14	14	0	1.1156647501168	1.1156647501168	-7.12851743197649	Panc-AdenoCA	Panc-AdenoCA	0.247758956064435	0.247758956064435
ENSG00000163586	FABP1	synonymous	0	2	2	0	1.04003243706675	1.04003243706675	-1.24208816506312	PANCANCER	PANCANCER	0.0417634788949686	0.0417634788949686
ENSG00000163590	PPM1L	UTR	0	44	44	0	0.392054232192185	0.392054232192185	-20	Lymph-CLL	Lymph-CLL	0.910823897066109	0.910823897066109
ENSG00000163590	PPM1L	cds	0	4	4	0	-0.298626320816479	-0.298626320816479	-5.29828168428609	Breast-AdenoCA	Breast-AdenoCA	0.0991470136273565	0.0991470136273565	0.79727613650255	0.930450707382865
ENSG00000163590	PPM1L	intergenic	0	10	10	0	0.106531158191457	0.106531158191457	-10.6532070668027	Stomach-AdenoCA	Stomach-AdenoCA	0.0063526722182492	0.0063526722182492
ENSG00000163590	PPM1L	intron	1	807	820	22	-1.92592900790446	-1.83141150812079	-20	Cervix-AdenoCA	Cervix-AdenoCA	0.968592535894847	0.973913316020381
ENSG00000163590	PPM1L	nonsense	0	0	0	0	-0.999966732248981	-0.999966732248981	-0.999966732248981	Bone-Benign	Bone-Benign	0	0
ENSG00000163590	PPM1L	nonsynonymous	0	3	3	0	-0.230967232862176	-0.230967232862176	-4.24790186280275	Breast-AdenoCA	Breast-AdenoCA	0.0698938379269993	0.0698938379269993
ENSG00000163590	PPM1L	promoter	0	1	1	0	-0.662607706812901	-0.662607706812901	-2.16978349712182	Kidney-RCC.clearcell	Kidney-RCC.clearcell	0.00723230035029721	0.00723230035029721
ENSG00000163590	PPM1L	synonymous	0	1	1	0	-1.13608749603653	-1.13608749603653	-2.64074735740009	Breast-LobularCA	Breast-LobularCA	0.0168507585046944	0.0168507585046944
ENSG00000163596	ICA1L	UTR	0	19	19	0	-0.798878025603226	-0.798878025603226	-18.0662666934885	Lung-SCC	Lung-SCC	0.591551299525834	0.591551299525834
ENSG00000163596	ICA1L	cds	0	4	4	0	-1.02175562300588	-1.02175562300588	-6.29235239218832	Bladder-TCC	Bladder-TCC	0.0991470136273565	0.0991470136273565	0.597112897954341	0.930450707382865
ENSG00000163596	ICA1L	intron	1	236	242	6	-1.25965436724515	-1.10733680810512	-20	Kidney-ChRCC	Kidney-ChRCC	0.474858048357946	0.483231895161168
ENSG00000163596	ICA1L	nonsense	0	1	1	0	-2.20724341994048e-06	-2.20724341994048e-06	-0.999966732248981	Breast-AdenoCA	Breast-AdenoCA	0.0168507585046944	0.0168507585046944
ENSG00000163596	ICA1L	nonsynonymous	0	3	3	0	-0.871801745963017	-0.871801745963017	-5.07333628355487	Bladder-TCC	Bladder-TCC	0.0698938379269993	0.0698938379269993
ENSG00000163596	ICA1L	promoter	0	4	4	0	-2.31675749658803	-2.31675749658803	-7.47708742353465	Myeloid-MPN	Myeloid-MPN	0.0483784528449136	0.0483784528449136
ENSG00000163596	ICA1L	synonymous	0	1	1	0	-1.41180035619356	-1.41180035619356	-2.7474817325117	Breast-AdenoCA	Breast-AdenoCA	0.0168507585046944	0.0168507585046944
ENSG00000163597	SNHG16	UTR	1	12	15	3	-2.0595964508295	-1.09438682437794	-8.05602634794222	Cervix-SCC	Cervix-SCC	0.437108883735537	0.535388463259543
ENSG00000163597	SNHG16	intron	0	8	8	0	-0.484771609202158	-0.484771609202158	-9.13865858485557	Prost-AdenoCA	Prost-AdenoCA	0.00498555235829468	0.00498555235829468
ENSG00000163597	SNHG16	promoter	0	1	1	0	-2.20724341994048e-06	-2.20724341994048e-06	-0.999966732248981	Head-SCC	Head-SCC	0.00723230035029721	0.00723230035029721
ENSG00000163599	CTLA4	UTR	0	4	4	0	-0.979400970924235	-0.979400970924235	-6.12789076337717	ColoRect-AdenoCA	ColoRect-AdenoCA	0.142902777503473	0.142902777503473
ENSG00000163599	CTLA4	cds	0	5	5	0	1.1699408359916	1.1699408359916	-4.16584182568984	Stomach-AdenoCA	Stomach-AdenoCA	0.138712645053166	0.138712645053166	0.709346322707447	0.930450707382865
ENSG00000163599	CTLA4	intergenic	1	307	308	1	-0.594046425079515	-0.578502957612775	-20	Panc-Endocrine	Panc-Endocrine	0.578171375409867	0.579697592385005
ENSG00000163599	CTLA4	intron	0	20	20	0	0.895771849458897	0.895771849458897	-12.9465867950414	Panc-AdenoCA	Panc-AdenoCA	0.0227899871534167	0.0227899871534167
ENSG00000163599	CTLA4	nonsense	0	0	0	0	-0.999966732248981	-0.999966732248981	-0.999966732248981	Bone-Benign	Bone-Benign	0	0
ENSG00000163599	CTLA4	nonsynonymous	0	3	3	0	0.594852347279645	0.594852347279645	-3.30107446322885	PANCANCER	PANCANCER	0.0698938379269993	0.0698938379269993
ENSG00000163599	CTLA4	promoter	0	11	11	0	0.506719521814755	0.506719521814755	-7.12851743197649	Prost-AdenoCA	Prost-AdenoCA	0.18272649888936	0.18272649888936
ENSG00000163599	CTLA4	synonymous	0	2	2	0	0.863943689115081	0.863943689115081	-1.90502700727099	PANCANCER	PANCANCER	0.0417634788949686	0.0417634788949686
ENSG00000163600	ICOS	UTR	0	10	10	0	0.642537768419547	0.642537768419547	-7.54709152749662	Breast-AdenoCA	Breast-AdenoCA	0.440032764349855	0.440032764349855
ENSG00000163600	ICOS	cds	0	3	3	0	0.150151194398466	0.150151194398466	-3.96401886233745	PANCANCER	PANCANCER	0.0698938379269993	0.0698938379269993	0.76489435467993	0.930450707382865
ENSG00000163600	ICOS	intergenic	1	320	324	5	-0.718037139227476	-0.659437851918158	-20	Kidney-RCC.clearcell	Kidney-RCC.clearcell	0.599584310742219	0.604991556811079
ENSG00000163600	ICOS	intron	0	96	96	0	1.20357775714027	1.20357775714027	-20	Liver-HCC	Liver-HCC	0.210347182629826	0.210347182629826
ENSG00000163600	ICOS	nonsense	0	0	0	0	-0.999966732248981	-0.999966732248981	-0.999966732248981	Bone-Benign	Bone-Benign	0	0
ENSG00000163600	ICOS	nonsynonymous	0	2	2	0	-0.136426138856954	-0.136426138856954	-3.13281673525106	Skin-Melanoma.mucosal	Skin-Melanoma.mucosal	0.0417634788949686	0.0417634788949686
ENSG00000163600	ICOS	promoter	0	8	8	0	-0.290472266570655	-0.290472266570655	-7.12851743197649	Kidney-RCC.clearcell	Kidney-RCC.clearcell	0.124906634321797	0.124906634321797
ENSG00000163600	ICOS	synonymous	0	1	1	0	-0.393715951746484	-0.393715951746484	-1.72011594698206	Panc-AdenoCA	Panc-AdenoCA	0.0168507585046944	0.0168507585046944
ENSG00000163602	RYBP	UTR	0	12	12	0	-3.31697777519553	-3.31697777519553	-18.8980755674857	Panc-AdenoCA	Panc-AdenoCA	0.459376914202157	0.459376914202157
ENSG00000163602	RYBP	cds	0	7	7	0	1.36915611209106	1.36915611209106	-4.90283452863166	Prost-AdenoCA	Prost-AdenoCA	0.21034592187907	0.21034592187907
ENSG00000163602	RYBP	intergenic	0	166	166	0	-1.47870625636829	-1.47870625636829	-20	Biliary-AdenoCA	Biliary-AdenoCA	0.330011525715692	0.330011525715692
ENSG00000163602	RYBP	intron	1	194	197	3	-0.887180764377687	-0.795554610646264	-20	Bladder-TCC	Bladder-TCC	0.414949486707361	0.421502384998324
ENSG00000163602	RYBP	nonsense	0	0	0	0	-0.999966732248981	-0.999966732248981	-0.999966732248981	Bone-Benign	Bone-Benign	0	0
ENSG00000163602	RYBP	nonsynonymous	0	4	4	0	0.698099186605103	0.698099186605103	-3.91708974364269	PANCANCER	PANCANCER	0.0991470136273565	0.0991470136273565
ENSG00000163602	RYBP	promoter	0	3	3	0	-2.70949484927357	-2.70949484927357	-7.12851743197649	Uterus-AdenoCA	Uterus-AdenoCA	0.0328802846173035	0.0328802846173035
ENSG00000163602	RYBP	synonymous	0	3	3	0	1.41497337691515	1.41497337691515	-2.45522132881818	PANCANCER	PANCANCER	0.081026777156032	0.081026777156032
ENSG00000163605	PPP4R2	UTR	0	9	9	0	-2.45150446434567	-2.45150446434567	-13.9446204323255	Panc-AdenoCA	Panc-AdenoCA	0.341257998829313	0.341257998829313
ENSG00000163605	PPP4R2	cds	0	5	5	0	-0.0743877294830708	-0.0743877294830708	-5.73626083103448	Kidney-RCC.papillary	Kidney-RCC.papillary	0.12845287752837	0.12845287752837	0.497400936987809	0.930450707382865
ENSG00000163605	PPP4R2	intergenic	0	191	191	0	-1.34509900411612	-1.34509900411612	-20	Thy-AdenoCA	Thy-AdenoCA	0.371679468117561	0.371679468117561
ENSG00000163605	PPP4R2	intron	0	195	195	0	-0.597883449239565	-0.597883449239565	-20	Uterus-AdenoCA	Uterus-AdenoCA	0.427584598592322	0.427584598592322
ENSG00000163605	PPP4R2	nonsense	0	1	1	0	-2.20724341994048e-06	-2.20724341994048e-06	-0.999966732248981	Bone-Benign	Bone-Benign	0.0168507585046944	0.0168507585046944
ENSG00000163605	PPP4R2	nonsynonymous	0	4	4	0	0.0508154008964278	0.0508154008964278	-4.73343243903051	PANCANCER	PANCANCER	0.0991470136273565	0.0991470136273565
ENSG00000163605	PPP4R2	synonymous	0	0	0	0	-2.68543943137163	-2.68543943137163	-2.68543943137163	Skin-Melanoma.mucosal	Skin-Melanoma.mucosal	0	0
ENSG00000163606	CD200R1	UTR	0	19	19	0	1.8466948669018	1.8466948669018	-9.34744906977783	Liver-HCC	Liver-HCC	0.636247697084297	0.636247697084297
ENSG00000163606	CD200R1	cds	0	3	3	0	-0.955518529270845	-0.955518529270845	-5.25480754251039	Kidney-RCC.clearcell	Kidney-RCC.clearcell	0.081026777156032	0.081026777156032	0.427961886382709	0.930450707382865
ENSG00000163606	CD200R1	intergenic	1	232	246	16	1.1463450754313	1.43323093896207	-12.8300569478073	Liver-HCC	Liver-HCC	0.478029941821418	0.501647871182442
ENSG00000163606	CD200R1	intron	0	247	247	0	2.13337761082931	2.13337761082931	-20	Liver-HCC	Liver-HCC	0.509425663945218	0.509425663945218
ENSG00000163606	CD200R1	nonsense	0	0	0	0	-0.999966732248981	-0.999966732248981	-0.999966732248981	Bone-Benign	Bone-Benign	0	0
ENSG00000163606	CD200R1	nonsynonymous	0	3	3	0	-0.201415107673324	-0.201415107673324	-4.21132631615516	Kidney-RCC.clearcell	Kidney-RCC.clearcell	0.081026777156032	0.081026777156032
ENSG00000163606	CD200R1	promoter	0	8	8	0	-0.290472266570655	-0.290472266570655	-7.12851743197649	ColoRect-AdenoCA	ColoRect-AdenoCA	0.115319658807049	0.115319658807049
ENSG00000163606	CD200R1	synonymous	0	0	0	0	-2.63654952745797	-2.63654952745797	-2.63654952745797	Skin-Melanoma.mucosal	Skin-Melanoma.mucosal	0	0
ENSG00000163607	GTPBP8	UTR	0	6	6	0	-1.82525903409458	-1.82525903409458	-9.54533784685112	Lymph-BNHL	Lymph-BNHL	0.218498742254977	0.218498742254977
ENSG00000163607	GTPBP8	cds	0	4	4	0	0.205975402096406	0.205975402096406	-4.66196563510141	Liver-HCC	Liver-HCC	0.109825547173572	0.109825547173572	0.446530841461327	0.930450707382865
ENSG00000163607	GTPBP8	intron	0	39	39	0	-1.20266418435689	-1.20266418435689	-20	Liver-HCC	Liver-HCC	0.065976504032033	0.065976504032033
ENSG00000163607	GTPBP8	nonsense	0	0	0	0	-0.999966732248981	-0.999966732248981	-0.999966732248981	Bone-Benign	Bone-Benign	0	0
ENSG00000163607	GTPBP8	nonsynonymous	0	3	3	0	0.216496600366785	0.216496600366785	-3.71609610589704	PANCANCER	PANCANCER	0.0698938379269993	0.0698938379269993
ENSG00000163607	GTPBP8	synonymous	0	1	1	0	-0.819717996356457	-0.819717996356457	-2.33011953754645	Liver-HCC	Liver-HCC	0.0168507585046944	0.0168507585046944
ENSG00000163608	C3orf17	UTR	0	15	15	0	-0.526429683804697	-0.526429683804697	-14.2690010982809	Prost-AdenoCA	Prost-AdenoCA	0.534770350124571	0.534770350124571
ENSG00000163608	C3orf17	cds	0	3	3	0	-1.87074108429938	-1.87074108429938	-6.4535265537212	Head-SCC	Head-SCC	0.0698938379269993	0.0698938379269993	0.34409204512443	0.930450707382865
ENSG00000163608	C3orf17	intron	0	10	10	0	-1.84684332707269	-1.84684332707269	-13.1928974772053	Lung-AdenoCA	Lung-AdenoCA	0.00708368665938597	0.00708368665938597
ENSG00000163608	C3orf17	nonsense	0	1	1	0	-2.20724341994048e-06	-2.20724341994048e-06	-0.999966732248981	Bone-Benign	Bone-Benign	0.0168507585046944	0.0168507585046944
ENSG00000163608	C3orf17	nonsynonymous	0	2	2	0	-2.09116215504758	-2.09116215504758	-5.40698321211005	Head-SCC	Head-SCC	0.0417634788949686	0.0417634788949686
ENSG00000163608	C3orf17	synonymous	0	2	2	0	-0.2204647297431	-0.2204647297431	-2.82318899375929	Kidney-RCC.clearcell	Kidney-RCC.clearcell	0.0417634788949686	0.0417634788949686
ENSG00000163611	SPICE1	UTR	0	14	14	0	-1.40316298009352	-1.40316298009352	-15.8336801822718	Liver-HCC	Liver-HCC	0.57210877575364	0.57210877575364
ENSG00000163611	SPICE1	cds	0	7	7	0	-0.984682897065876	-0.984682897065876	-8.64318627076331	Lung-SCC	Lung-SCC	0.185140569858708	0.185140569858708	0.358170355531044	0.930450707382865
ENSG00000163611	SPICE1	intergenic	0	33	33	0	1.21634707589131	1.21634707589131	-18.7910300717015	Liver-HCC	Liver-HCC	0.0472034160071848	0.0472034160071848
ENSG00000163611	SPICE1	intron	1	178	185	7	-1.11779316486676	-0.888282640731508	-20	Kidney-RCC.papillary	Kidney-RCC.papillary	0.388731312922289	0.400392454005409
ENSG00000163611	SPICE1	nonsense	0	0	0	0	-0.999966732248981	-0.999966732248981	-0.999966732248981	Bone-Benign	Bone-Benign	0	0
ENSG00000163611	SPICE1	nonsynonymous	0	5	5	0	-0.918398634496371	-0.918398634496371	-6.99140938293702	Skin-Melanoma.mucosal	Skin-Melanoma.mucosal	0.12845287752837	0.12845287752837
ENSG00000163611	SPICE1	promoter	0	9	9	0	-0.803448324856791	-0.803448324856791	-8.06782742145985	Liver-HCC	Liver-HCC	0.144790048114926	0.144790048114926
ENSG00000163611	SPICE1	synonymous	0	3	3	0	-0.063382004241552	-0.063382004241552	-3.2836740720452	Breast-AdenoCA	Breast-AdenoCA	0.0698938379269993	0.0698938379269993
ENSG00000163612	FAM86KP	UTR	1	1	5	4	-3.37498450376378	0.311180549285809	-0.206391294690114	Panc-Endocrine	Liver-HCC	0.026346277695005	0.196007966124796
ENSG00000163612	FAM86KP	intergenic	1	13	22	9	-1.04401722193624	1.23343921708939	-2.63694938805293	Panc-Endocrine	PANCANCER	0.00991110229794057	0.0231231499980908
ENSG00000163612	FAM86KP	intron	1	16	22	7	-4.15184266156462	-2.67795639570268	-7.97792499704024	Prost-AdenoCA	Prost-AdenoCA	0.0152934561645233	0.0256485635245785
ENSG00000163612	FAM86KP	promoter	1	5	12	7	-1.4496438447089	0.726427230088515	-0.619801202536463	Lymph-CLL	Eso-AdenoCA	0.0647076077366795	0.185117275294074
ENSG00000163617	KIAA1407	UTR	0	8	8	0	-0.403423057469123	-0.403423057469123	-8.42273685558553	Liver-HCC	Liver-HCC	0.298865131434085	0.298865131434085
ENSG00000163617	KIAA1407	cds	0	10	10	0	0.0560348924133405	0.0560348924133405	-8.63385425799262	Liver-HCC	Liver-HCC	0.324974868461322	0.324974868461322	0.997549019191987	0.997797338673016
ENSG00000163617	KIAA1407	intron	1	107	108	1	-0.909703942009304	-0.85729638636715	-20	Lung-SCC	Lung-SCC	0.216806776461328	0.218913307750659
ENSG00000163617	KIAA1407	nonsense	0	1	1	0	-2.20724341994048e-06	-2.20724341994048e-06	-0.999966732248981	Liver-HCC	Liver-HCC	0.0168507585046944	0.0168507585046944
ENSG00000163617	KIAA1407	nonsynonymous	0	7	7	0	-0.356387494506574	-0.356387494506574	-7.57044116790733	Liver-HCC	Liver-HCC	0.21034592187907	0.21034592187907
ENSG00000163617	KIAA1407	synonymous	0	3	3	0	-0.245408057962125	-0.245408057962125	-3.47249622373557	Liver-HCC	Liver-HCC	0.0698938379269993	0.0698938379269993
ENSG00000163618	CADPS	UTR	0	58	58	0	2.91219321796065	2.91219321796065	-20	PANCANCER	PANCANCER	1.04403985989405	1.04403985989405
ENSG00000163618	CADPS	cds	0	23	23	0	0.989666804760346	0.989666804760346	-13.126732997645	Head-SCC	Head-SCC	0.574749398395186	0.574749398395186	0.909744646975041	0.938983470213252
ENSG00000163618	CADPS	intergenic	0	206	206	0	1.59729786290282	1.59729786290282	-20	Liver-HCC	Liver-HCC	0.430029672372359	0.430029672372359
ENSG00000163618	CADPS	intron	1	1184	1185	4	-1.9610271854685	-1.95662616186482	-20	Cervix-AdenoCA	Cervix-AdenoCA	1.10870631726928	1.10895879869624
ENSG00000163618	CADPS	nonsense	0	2	2	0	0.933879344832617	0.933879344832617	-0.965796005774421	PANCANCER	PANCANCER	0.0417634788949686	0.0417634788949686
ENSG00000163618	CADPS	nonsynonymous	0	20	20	0	1.48654734051113	1.48654734051113	-10.4891232961084	PANCANCER	PANCANCER	0.513926754638084	0.513926754638084
ENSG00000163618	CADPS	promoter	0	11	11	0	0.506719521814755	0.506719521814755	-7.12851743197649	Liver-HCC	Liver-HCC	0.203765288611117	0.203765288611117
ENSG00000163618	CADPS	synonymous	0	10	10	0	1.36162804581731	1.36162804581731	-4.48332172959254	Liver-HCC	Liver-HCC	0.293670892971413	0.293670892971413
ENSG00000163623	NKX6-1	UTR	0	13	13	0	1.43576512207235	1.43576512207235	-7.39916283441729	Lung-SCC	Lung-SCC	0.497655039369454	0.497655039369454
ENSG00000163623	NKX6-1	cds	0	4	4	0	-0.283879247781888	-0.283879247781888	-5.27978520867813	Eso-AdenoCA	Eso-AdenoCA	0.109825547173572	0.109825547173572	0.867018318083992	0.931560725324945
ENSG00000163623	NKX6-1	intergenic	0	381	381	0	0.386758457164518	0.386758457164518	-20	CNS-Medullo	CNS-Medullo	0.680491333404737	0.680491333404737
ENSG00000163623	NKX6-1	intron	0	15	15	0	0.40658323336697	0.40658323336697	-11.8649953539986	Panc-AdenoCA	Panc-AdenoCA	0.0140146369880965	0.0140146369880965
ENSG00000163623	NKX6-1	nonsense	0	0	0	0	-0.999966732248981	-0.999966732248981	-0.999966732248981	Bone-Benign	Bone-Benign	0	0
ENSG00000163623	NKX6-1	nonsynonymous	0	3	3	0	-0.217836859658682	-0.217836859658682	-4.23177234778224	Eso-AdenoCA	Eso-AdenoCA	0.081026777156032	0.081026777156032
ENSG00000163623	NKX6-1	promoter	0	3	3	0	-2.70949484927357	-2.70949484927357	-7.12851743197649	Kidney-ChRCC	Kidney-ChRCC	0.0328802846173035	0.0328802846173035
ENSG00000163623	NKX6-1	synonymous	0	1	1	0	-1.1306276268061	-1.1306276268061	-2.64065343817931	Skin-Melanoma.mucosal	Skin-Melanoma.mucosal	0.0168507585046944	0.0168507585046944
ENSG00000163624	CDS1	UTR	0	11	11	0	-0.11650233401994	-0.11650233401994	-9.98014399635927	Lung-SCC	Lung-SCC	0.413348667569292	0.413348667569292
ENSG00000163624	CDS1	cds	0	3	3	0	-1.49562551068054	-1.49562551068054	-5.95260947815233	Eso-AdenoCA	Eso-AdenoCA	0.0698938379269993	0.0698938379269993	0.691183124809639	0.930450707382865
ENSG00000163624	CDS1	intergenic	0	113	113	0	0.198350299628154	0.198350299628154	-20	Lymph-CLL	Lymph-CLL	0.231870545905147	0.231870545905147
ENSG00000163624	CDS1	intron	0	240	240	0	0.667848325765811	0.667848325765811	-20	Skin-Melanoma.cutaneous	Skin-Melanoma.cutaneous	0.496164449118596	0.496164449118596
ENSG00000163624	CDS1	nonsense	0	0	0	0	-0.999966732248981	-0.999966732248981	-0.999966732248981	Bone-Benign	Bone-Benign	0	0
ENSG00000163624	CDS1	nonsynonymous	0	3	3	0	-0.657650140175671	-0.657650140175671	-4.79239781723324	Eso-AdenoCA	Eso-AdenoCA	0.0698938379269993	0.0698938379269993
ENSG00000163624	CDS1	promoter	0	11	11	0	0.506719521814755	0.506719521814755	-7.12851743197649	Liver-HCC	Liver-HCC	0.208231984793167	0.208231984793167
ENSG00000163624	CDS1	synonymous	0	1	1	0	-1.31839835425272	-1.31839835425272	-2.69470732578088	Panc-AdenoCA	Panc-AdenoCA	0.0168507585046944	0.0168507585046944
ENSG00000163625	WDFY3	UTR	0	22	22	0	-0.0760310454227643	-0.0760310454227643	-17.9752452412659	Lymph-BNHL	Lymph-BNHL	0.693762130924456	0.693762130924456
ENSG00000163625	WDFY3	cds	0	32	32	0	-2.78298436243089	-2.78298436243089	-20	Kidney-RCC.clearcell	Kidney-RCC.clearcell	0.741184587859573	0.741184587859573	0.0339105324698277	0.930450707382865
ENSG00000163625	WDFY3	intergenic	1	36	37	1	0.0308642173811158	0.166343190673122	-18.1731824428914	Bone-Benign	Kidney-RCC.clearcell	0.0489945723288772	0.0511256852099526
ENSG00000163625	WDFY3	intron	1	776	782	6	-1.51182967798425	-1.46540906082574	-20	Lymph-CLL	Lymph-CLL	0.952541004039201	0.954555676206464
ENSG00000163625	WDFY3	nonsense	0	0	0	0	-0.592934589875296	-0.592934589875296	-0.592934589875296	Bone-Benign	Bone-Benign	0	0
ENSG00000163625	WDFY3	nonsynonymous	0	23	23	0	-2.35085029043141	-2.35085029043141	-20	Kidney-RCC.clearcell	Kidney-RCC.clearcell	0.579784152181047	0.579784152181047
ENSG00000163625	WDFY3	synonymous	0	12	12	0	-0.438684621974364	-0.438684621974364	-9.19014805782422	Kidney-RCC.clearcell	Kidney-RCC.clearcell	0.393140894648441	0.393140894648441
ENSG00000163626	COX18	UTR	0	7	7	0	-0.588849577960894	-0.588849577960894	-8.02514024721606	Breast-AdenoCA	Breast-AdenoCA	0.279732475255178	0.279732475255178
ENSG00000163626	COX18	cds	0	5	5	0	0.438677298653819	0.438677298653819	-5.04503198191988	Liver-HCC	Liver-HCC	0.15563511990327	0.15563511990327	0.62136234632321	0.930450707382865
ENSG00000163626	COX18	intergenic	0	4	4	0	-0.425172166144925	-0.425172166144925	-6.11185333530191	Ovary-AdenoCA	Ovary-AdenoCA	0.00129823567890108	0.00129823567890108
ENSG00000163626	COX18	intron	1	38	39	1	0.140614960299592	0.253634671626495	-16.4618132549699	Stomach-AdenoCA	Stomach-AdenoCA	0.0580535579361237	0.0604913657281512
ENSG00000163626	COX18	nonsense	0	0	0	0	-0.999966732248981	-0.999966732248981	-0.999966732248981	Bone-Benign	Bone-Benign	0	0
ENSG00000163626	COX18	nonsynonymous	0	4	4	0	0.599787784899223	0.599787784899223	-4.03635480391527	Liver-HCC	Liver-HCC	0.127438735282864	0.127438735282864
ENSG00000163626	COX18	promoter	0	3	3	0	-3.07432950978807	-3.07432950978807	-7.52488267805888	Lymph-CLL	Lymph-CLL	0.0328802846173035	0.0328802846173035
ENSG00000163626	COX18	synonymous	0	1	1	0	-1.01659535494578	-1.01659535494578	-2.52917690039317	Lymph-BNHL	Lymph-BNHL	0.0168507585046944	0.0168507585046944
ENSG00000163629	PTPN13	UTR	0	12	12	0	1.32779953518389	1.32779953518389	-7.13857828897598	PANCANCER	PANCANCER	0.419671759159116	0.419671759159116
ENSG00000163629	PTPN13	cds	0	30	30	0	-0.570477615450601	-0.570477615450601	-20	Bone-Osteosarc	Bone-Osteosarc	0.684494958977191	0.684494958977191	0.0799558333158621	0.930450707382865
ENSG00000163629	PTPN13	intergenic	0	13	13	0	-0.924013907073764	-0.924013907073764	-14.9441760784092	Eso-AdenoCA	Eso-AdenoCA	0.0101868815363946	0.0101868815363946
ENSG00000163629	PTPN13	intron	1	687	694	17	-0.433471263457719	-0.371522847997372	-20	Stomach-AdenoCA	Stomach-AdenoCA	0.952685679775107	0.956117640319293
ENSG00000163629	PTPN13	nonsense	0	2	2	0	0.571692476097273	0.571692476097273	-0.727479672263775	PANCANCER	PANCANCER	0.0417634788949686	0.0417634788949686
ENSG00000163629	PTPN13	nonsynonymous	0	26	26	0	0.223556192217586	0.223556192217586	-15.6174264368768	Stomach-AdenoCA	Stomach-AdenoCA	0.629114367114873	0.629114367114873
ENSG00000163629	PTPN13	promoter	0	3	3	0	2.00484689341797	2.00484689341797	-1.02353623734727	PANCANCER	PANCANCER	0.0328802846173035	0.0328802846173035
ENSG00000163629	PTPN13	synonymous	0	2	2	0	-3.78318025965266	-3.78318025965266	-7.18474745962619	Panc-AdenoCA	Panc-AdenoCA	0.0417634788949686	0.0417634788949686
ENSG00000163630	SYNPR	UTR	0	17	17	0	1.19678308967965	1.19678308967965	-10.2750517499206	Liver-HCC	Liver-HCC	0.609641514319474	0.609641514319474
ENSG00000163630	SYNPR	cds	0	2	2	0	-1.78921078356698	-1.78921078356698	-5.08983162811492	Ovary-AdenoCA	Ovary-AdenoCA	0.0417634788949686	0.0417634788949686	0.330440136806619	0.930450707382865
ENSG00000163630	SYNPR	intergenic	0	117	117	0	-0.0144688002793067	-0.0144688002793067	-20	Liver-HCC	Liver-HCC	0.246815163210837	0.246815163210837
ENSG00000163630	SYNPR	intron	1	1040	1048	17	-1.6737203111097	-1.63127704151998	-20	Bone-Benign	Bone-Benign	1.08694188645002	1.08766956484372
ENSG00000163630	SYNPR	nonsense	0	0	0	0	-0.999966732248981	-0.999966732248981	-0.999966732248981	Bone-Benign	Bone-Benign	0	0
ENSG00000163630	SYNPR	nonsynonymous	0	2	2	0	-0.991100079643091	-0.991100079643091	-4.07377121468948	Skin-Melanoma.mucosal	Skin-Melanoma.mucosal	0.0417634788949686	0.0417634788949686
ENSG00000163630	SYNPR	promoter	0	10	10	0	0.266056956706011	0.266056956706011	-7.12851743197649	Kidney-RCC.clearcell	Kidney-RCC.clearcell	0.153195686276379	0.153195686276379
ENSG00000163630	SYNPR	synonymous	0	0	0	0	-2.55209833961887	-2.55209833961887	-2.55209833961887	Skin-Melanoma.mucosal	Skin-Melanoma.mucosal	0	0
ENSG00000163631	ALB	UTR	0	19	19	0	2.94705139435602	2.94705139435602	-6.13549496484416	Liver-HCC	Liver-HCC	1.01498697866922	1.01498697866922
ENSG00000163631	ALB	cds	0	22	22	0	2.98180886739232	2.98180886739232	-7.18215103444466	Liver-HCC	Liver-HCC	0.790003258752933	0.790003258752933	0.00437912603063373	0.469907048030449
ENSG00000163631	ALB	intergenic	0	145	145	0	0.314472490682439	0.314472490682439	-20	CNS-GBM	CNS-GBM	0.299613776605553	0.299613776605553
ENSG00000163631	ALB	intron	0	161	161	0	3.96157044799929	3.96157044799929	-20	Liver-HCC	Liver-HCC	0.442628213018224	0.442628213018224
ENSG00000163631	ALB	nonsense	0	2	2	0	1.26183789257101	1.26183789257101	-0.999966732248981	Liver-HCC	Liver-HCC	0.0533912154230696	0.0533912154230696
ENSG00000163631	ALB	nonsynonymous	0	21	21	0	3.47667230980194	3.47667230980194	-5.80610951391944	Liver-HCC	Liver-HCC	0.78415652845232	0.78415652845232
ENSG00000163631	ALB	promoter	0	7	7	0	-0.619801202536463	-0.619801202536463	-7.12851743197649	Eso-AdenoCA	Eso-AdenoCA	0.108230297579935	0.108230297579935
ENSG00000163631	ALB	synonymous	0	5	5	0	1.38723850831469	1.38723850831469	-2.92704035698875	Liver-HCC	Liver-HCC	0.177511938659565	0.177511938659565
ENSG00000163632	C3orf49	UTR	0	2	2	0	-1.07788387957112	-1.07788387957112	-4.07432314708161	Kidney-RCC.papillary	Kidney-RCC.papillary	0.0632373658519754	0.0632373658519754
ENSG00000163632	C3orf49	cds	0	3	3	0	-0.518079115712631	-0.518079115712631	-4.7164718953825	Prost-AdenoCA	Prost-AdenoCA	0.0698938379269993	0.0698938379269993	0.560827189346394	0.930450707382865
ENSG00000163632	C3orf49	intron	0	105	105	0	0.941796205590009	0.941796205590009	-20	Kidney-RCC.papillary	Kidney-RCC.papillary	0.234840026181068	0.234840026181068
ENSG00000163632	C3orf49	nonsense	0	0	0	0	-0.999966732248981	-0.999966732248981	-0.999966732248981	Bone-Benign	Bone-Benign	0	0
ENSG00000163632	C3orf49	nonsynonymous	0	3	3	0	0.176444210503648	0.176444210503648	-3.76113362873592	PANCANCER	PANCANCER	0.0698938379269993	0.0698938379269993
ENSG00000163632	C3orf49	synonymous	0	0	0	0	-2.35840181208015	-2.35840181208015	-2.35840181208015	Skin-Melanoma.mucosal	Skin-Melanoma.mucosal	0	0
ENSG00000163633	C4orf36	UTR	1	16	18	2	-0.271622840636665	0.204564932393593	-8.68010674965198	Head-SCC	Eso-AdenoCA	0.54604728047434	0.595676064145898
ENSG00000163633	C4orf36	cds	0	1	1	0	-1.86515190873065	-1.86515190873065	-3.45684164728186	Breast-AdenoCA	Breast-AdenoCA	0.0168507585046944	0.0168507585046944	0.882103383172871	0.932828378842647
ENSG00000163633	C4orf36	intergenic	0	2	2	0	-0.257452791292639	-0.257452791292639	-3.15840764393332	Kidney-RCC.clearcell	Kidney-RCC.clearcell	0.000415883205612921	0.000415883205612921
ENSG00000163633	C4orf36	intron	1	142	143	1	-1.28046163003758	-1.23940914892729	-20	Head-SCC	Head-SCC	0.306710202252453	0.308393531309316
ENSG00000163633	C4orf36	nonsense	0	0	0	0	-0.999966732248981	-0.999966732248981	-0.999966732248981	Bone-Benign	Bone-Benign	0	0
ENSG00000163633	C4orf36	nonsynonymous	0	1	1	0	-1.20692680009067	-1.20692680009067	-2.71344704864696	Skin-Melanoma.mucosal	Skin-Melanoma.mucosal	0.0168507585046944	0.0168507585046944
ENSG00000163633	C4orf36	promoter	0	11	11	0	0.718144131876778	0.718144131876778	-6.89239066968354	Eso-AdenoCA	Eso-AdenoCA	0.18591550448149	0.18591550448149
ENSG00000163633	C4orf36	synonymous	0	0	0	0	-1.25217218683465	-1.25217218683465	-1.25217218683465	Skin-Melanoma.mucosal	Skin-Melanoma.mucosal	0	0
ENSG00000163634	THOC7	UTR	0	3	3	0	-1.14670514882852	-1.14670514882852	-5.35205080816703	Prost-AdenoCA	Prost-AdenoCA	0.103035411741398	0.103035411741398
ENSG00000163634	THOC7	intron	0	36	36	0	-1.4534009972332	-1.4534009972332	-20	CNS-GBM	CNS-GBM	0.0567463659695568	0.0567463659695568
ENSG00000163634	THOC7	nonsense	0	0	0	0	-0.999966732248981	-0.999966732248981	-0.999966732248981	Bone-Benign	Bone-Benign	0	0
ENSG00000163634	THOC7	nonsynonymous	0	0	0	0	-3.24326702971889	-3.24326702971889	-3.24326702971889	Skin-Melanoma.mucosal	Skin-Melanoma.mucosal	0	0
ENSG00000163634	THOC7	synonymous	0	0	0	0	-1.84253173122432	-1.84253173122432	-1.84253173122432	Skin-Melanoma.mucosal	Skin-Melanoma.mucosal	0	0
ENSG00000163635	ATXN7	UTR	0	20	20	0	-0.576744855021923	-0.576744855021923	-18.1367189714103	Liver-HCC	Liver-HCC	0.681423069310307	0.681423069310307
ENSG00000163635	ATXN7	cds	0	8	8	0	-0.998644986071717	-0.998644986071717	-9.3969929800053	Bladder-TCC	Bladder-TCC	0.221198416917998	0.221198416917998	0.545145537049843	0.930450707382865
ENSG00000163635	ATXN7	intron	0	370	370	0	-1.06966008421736	-1.06966008421736	-20	Skin-Melanoma.acral	Skin-Melanoma.acral	0.700205322528397	0.700205322528397
ENSG00000163635	ATXN7	nonsense	0	0	0	0	-0.999966732248981	-0.999966732248981	-0.999966732248981	Bone-Benign	Bone-Benign	0	0
ENSG00000163635	ATXN7	nonsynonymous	0	6	6	0	-0.791658940529262	-0.791658940529262	-7.59384626109688	Bladder-TCC	Bladder-TCC	0.157226138248536	0.157226138248536
ENSG00000163635	ATXN7	promoter	0	1	1	0	-2.18269281505098	-2.18269281505098	-3.78429696854592	Ovary-AdenoCA	Ovary-AdenoCA	0.00723230035029721	0.00723230035029721
ENSG00000163635	ATXN7	synonymous	0	3	3	0	-0.252661903381797	-0.252661903381797	-3.48044216504282	Liver-HCC	Liver-HCC	0.0698938379269993	0.0698938379269993
ENSG00000163636	PSMD6	UTR	0	31	31	0	1.11058410980075	1.11058410980075	-19.7596758436299	Panc-Endocrine	Panc-Endocrine	0.818742055396851	0.818742055396851
ENSG00000163636	PSMD6	cds	0	2	2	0	-2.39524707462079	-2.39524707462079	-5.81918902030966	Eso-AdenoCA	Eso-AdenoCA	0.0417634788949686	0.0417634788949686	0.779630810689383	0.930450707382865
ENSG00000163636	PSMD6	intergenic	0	90	90	0	0.489122286985817	0.489122286985817	-20	Eso-AdenoCA	Eso-AdenoCA	0.175632369794338	0.175632369794338
ENSG00000163636	PSMD6	intron	0	8	8	0	-2.16771995949952	-2.16771995949952	-12.3589514378631	Liver-HCC	Liver-HCC	0.00557207906219581	0.00557207906219581
ENSG00000163636	PSMD6	nonsense	0	0	0	0	-0.999966732248981	-0.999966732248981	-0.999966732248981	Bone-Benign	Bone-Benign	0	0
ENSG00000163636	PSMD6	nonsynonymous	0	2	2	0	-1.50159196234671	-1.50159196234671	-4.68058957627688	Eso-AdenoCA	Eso-AdenoCA	0.0417634788949686	0.0417634788949686
ENSG00000163636	PSMD6	promoter	0	9	9	0	1.68336944918009e-05	1.68336944918009e-05	-7.12851743197649	ColoRect-AdenoCA	ColoRect-AdenoCA	0.141449203189758	0.141449203189758
ENSG00000163636	PSMD6	synonymous	0	0	0	0	-2.67766055270529	-2.67766055270529	-2.67766055270529	Skin-Melanoma.mucosal	Skin-Melanoma.mucosal	0	0
ENSG00000163637	PRICKLE2	UTR	0	13	13	0	-0.037815020009897	-0.037815020009897	-11.2338227479083	Stomach-AdenoCA	Stomach-AdenoCA	0.480162625986929	0.480162625986929
ENSG00000163637	PRICKLE2	cds	0	5	5	0	-0.431168921238522	-0.431168921238522	-6.25464619621909	Liver-HCC	Liver-HCC	0.138712645053166	0.138712645053166	0.257112991140596	0.930450707382865
ENSG00000163637	PRICKLE2	intron	1	906	911	9	-1.70344586437698	-1.67166275037951	-20	Breast-DCIS	Breast-DCIS	1.03597656003629	1.03704178704829
ENSG00000163637	PRICKLE2	nonsense	0	1	1	0	-2.20724341994048e-06	-2.20724341994048e-06	-0.999966732248981	Liver-HCC	Liver-HCC	0.0168507585046944	0.0168507585046944
ENSG00000163637	PRICKLE2	nonsynonymous	0	8	8	0	0.0827948494576643	0.0827948494576643	-7.43593230601582	Ovary-AdenoCA	Ovary-AdenoCA	0.230378208913867	0.230378208913867
ENSG00000163637	PRICKLE2	synonymous	0	2	2	0	-0.933944531977413	-0.933944531977413	-3.42820837846798	Skin-Melanoma.mucosal	Skin-Melanoma.mucosal	0.0417634788949686	0.0417634788949686
ENSG00000163638	ADAMTS9	UTR	0	21	21	0	0.718188757262142	0.718188757262142	-14.6364874590243	Panc-AdenoCA	Panc-AdenoCA	0.672283306293285	0.672283306293285
ENSG00000163638	ADAMTS9	cds	0	29	29	0	0.902887057546141	0.902887057546141	-16.0889504929482	CNS-Medullo	CNS-Medullo	0.683357866159122	0.683357866159122	0.552167308297574	0.930450707382865
ENSG00000163638	ADAMTS9	intergenic	0	125	125	0	-0.0736542821677088	-0.0736542821677088	-20	Liver-HCC	Liver-HCC	0.279264861302131	0.279264861302131
ENSG00000163638	ADAMTS9	intron	1	550	552	2	0.131425672245139	0.152837297951722	-20	Lymph-BNHL	Lymph-BNHL	0.857648508955706	0.858835628201724
ENSG00000163638	ADAMTS9	nonsense	0	4	4	0	1.43674361153981	1.43674361153981	-0.836097515553353	PANCANCER	PANCANCER	0.0991470136273565	0.0991470136273565
ENSG00000163638	ADAMTS9	nonsynonymous	0	23	23	0	0.974895729110905	0.974895729110905	-12.9370940982619	CNS-Oligo	CNS-Oligo	0.588575194842842	0.588575194842842
ENSG00000163638	ADAMTS9	synonymous	0	11	11	0	1.04212074663914	1.04212074663914	-5.54069646708046	Liver-HCC	Liver-HCC	0.354730212111319	0.354730212111319
ENSG00000163644	PPM1K	UTR	0	28	28	0	-2.08554209100471	-2.08554209100471	-20	Lymph-BNHL	Lymph-BNHL	0.792116814116443	0.792116814116443
ENSG00000163644	PPM1K	cds	0	3	3	0	-1.01925955952983	-1.01925955952983	-5.33604371371923	ColoRect-AdenoCA	ColoRect-AdenoCA	0.0698938379269993	0.0698938379269993	0.551025506898564	0.930450707382865
ENSG00000163644	PPM1K	intergenic	0	47	47	0	-0.553331909834087	-0.553331909834087	-20	Prost-AdenoCA	Prost-AdenoCA	0.0744877791470637	0.0744877791470637
ENSG00000163644	PPM1K	intron	0	43	43	0	-1.14302123773945	-1.14302123773945	-20	Breast-LobularCA	Breast-LobularCA	0.0723748219663105	0.0723748219663105
ENSG00000163644	PPM1K	nonsense	0	0	0	0	-0.999966732248981	-0.999966732248981	-0.999966732248981	Bone-Benign	Bone-Benign	0	0
ENSG00000163644	PPM1K	nonsynonymous	0	2	2	0	-1.16576305106059	-1.16576305106059	-4.27826186090989	Kidney-ChRCC	Kidney-ChRCC	0.0417634788949686	0.0417634788949686
ENSG00000163644	PPM1K	promoter	0	1	1	0	-2.20724341994048e-06	-2.20724341994048e-06	-0.999966732248981	Panc-AdenoCA	Panc-AdenoCA	0.00723230035029721	0.00723230035029721
ENSG00000163644	PPM1K	synonymous	0	1	1	0	-1.14639428682109	-1.14639428682109	-2.64140888523399	ColoRect-AdenoCA	ColoRect-AdenoCA	0.0168507585046944	0.0168507585046944
ENSG00000163645	FAM194A	UTR	0	2	2	0	1.19883831395851	1.19883831395851	-0.838552295916963	PANCANCER	PANCANCER	0.0632373658519754	0.0632373658519754
ENSG00000163645	FAM194A	cds	0	5	5	0	-0.992092149798284	-0.992092149798284	-7.10583314324409	Skin-Melanoma.cutaneous	Skin-Melanoma.cutaneous	0.12845287752837	0.12845287752837	0.799239773053786	0.930450707382865
ENSG00000163645	FAM194A	intergenic	0	72	72	0	1.05216696435329	1.05216696435329	-20	Ovary-AdenoCA	Ovary-AdenoCA	0.13126516067368	0.13126516067368
ENSG00000163645	FAM194A	intron	0	168	168	0	0.971729143147529	0.971729143147529	-20	Prost-AdenoCA	Prost-AdenoCA	0.357189318691517	0.357189318691517
ENSG00000163645	FAM194A	nonsense	0	0	0	0	-0.999966732248981	-0.999966732248981	-0.999966732248981	Bone-Benign	Bone-Benign	0	0
ENSG00000163645	FAM194A	nonsynonymous	0	4	4	0	-0.79892573227765	-0.79892573227765	-5.93506478970078	Skin-Melanoma.cutaneous	Skin-Melanoma.cutaneous	0.0991470136273565	0.0991470136273565
ENSG00000163645	FAM194A	synonymous	0	1	1	0	-1.6950933298243	-1.6950933298243	-2.96286068138118	Breast-AdenoCA	Breast-AdenoCA	0.0168507585046944	0.0168507585046944
ENSG00000163646	CLRN1	UTR	0	12	12	0	0.806097182969032	0.806097182969032	-8.3717005523681	Liver-HCC	Liver-HCC	0.496237270114356	0.496237270114356
ENSG00000163646	CLRN1	cds	0	1	1	0	-2.68043843383288	-2.68043843383288	-4.28088493907296	Eso-AdenoCA	Eso-AdenoCA	0.0168507585046944	0.0168507585046944	0.876033840730621	0.932565327058897
ENSG00000163646	CLRN1	intron	1	217	220	3	2.16126963154296	2.23408504451374	-20	Eso-AdenoCA	Eso-AdenoCA	0.447247825497351	0.451564192777667
ENSG00000163646	CLRN1	nonsense	0	0	0	0	-0.999966732248981	-0.999966732248981	-0.999966732248981	Bone-Benign	Bone-Benign	0	0
ENSG00000163646	CLRN1	nonsynonymous	0	1	1	0	-1.96029647810956	-1.96029647810956	-3.46727758543484	Skin-Melanoma.mucosal	Skin-Melanoma.mucosal	0.0168507585046944	0.0168507585046944
ENSG00000163646	CLRN1	synonymous	0	0	0	0	-2.08845788909774	-2.08845788909774	-2.08845788909774	Skin-Melanoma.mucosal	Skin-Melanoma.mucosal	0	0
ENSG00000163655	GMPS	UTR	0	32	32	0	1.31047687380889	1.31047687380889	-19.562719427289	Lung-SCC	Lung-SCC	0.836982679543344	0.836982679543344
ENSG00000163655	GMPS	cds	0	7	7	0	-0.356928750697583	-0.356928750697583	-7.54455266230754	Ovary-AdenoCA	Ovary-AdenoCA	0.194654172472609	0.194654172472609	0.530674809520845	0.930450707382865
ENSG00000163655	GMPS	intergenic	1	113	115	2	-0.0758415922619656	0.0185159531947849	-20	Lung-SCC	Lung-SCC	0.232092328302997	0.236183046583119
ENSG00000163655	GMPS	intron	1	218	220	2	0.0754705492683651	0.125963005776473	-20	Thy-AdenoCA	Thy-AdenoCA	0.456213010365007	0.459390863237129
ENSG00000163655	GMPS	nonsense	0	0	0	0	-0.999966732248981	-0.999966732248981	-0.999966732248981	Bone-Benign	Bone-Benign	0	0
ENSG00000163655	GMPS	nonsynonymous	0	5	5	0	-0.355051232288105	-0.355051232288105	-6.10178032172294	Head-SCC	Head-SCC	0.12845287752837	0.12845287752837
ENSG00000163655	GMPS	promoter	0	3	3	0	-2.70949484927357	-2.70949484927357	-7.12851743197649	Skin-Melanoma.cutaneous	Skin-Melanoma.cutaneous	0.0328802846173035	0.0328802846173035
ENSG00000163655	GMPS	synonymous	0	3	3	0	0.266350980388826	0.266350980388826	-3.01048878205331	PANCANCER	PANCANCER	0.0698938379269993	0.0698938379269993
ENSG00000163659	TIPARP	UTR	0	12	12	0	0.187088261656182	0.187088261656182	-9.91919214885291	Prost-AdenoCA	Prost-AdenoCA	0.447900472968125	0.447900472968125
ENSG00000163659	TIPARP	cds	0	5	5	0	-1.15212686317357	-1.15212686317357	-7.35382435580179	Ovary-AdenoCA	Ovary-AdenoCA	0.138712645053166	0.138712645053166	0.107921983309412	0.930450707382865
ENSG00000163659	TIPARP	intergenic	0	11	11	0	-0.92641657859093	-0.92641657859093	-13.5365116290932	Breast-AdenoCA	Breast-AdenoCA	0.00766188553988689	0.00766188553988689
ENSG00000163659	TIPARP	intron	0	98	98	0	0.204374703817608	0.204374703817608	-20	Liver-HCC	Liver-HCC	0.215799616543598	0.215799616543598
ENSG00000163659	TIPARP	nonsense	0	0	0	0	-0.999966732248981	-0.999966732248981	-0.999966732248981	Bone-Benign	Bone-Benign	0	0
ENSG00000163659	TIPARP	nonsynonymous	0	3	3	0	-1.51758501580621	-1.51758501580621	-5.9462937070489	Lymph-CLL	Lymph-CLL	0.0698938379269993	0.0698938379269993
ENSG00000163659	TIPARP	synonymous	0	3	3	0	0.329962420638744	0.329962420638744	-2.96604336293701	PANCANCER	PANCANCER	0.0698938379269993	0.0698938379269993
ENSG00000163660	CCNL1	UTR	0	42	42	0	2.53822376301079	2.53822376301079	-20	PANCANCER	PANCANCER	1.04430791802925	1.04430791802925
ENSG00000163660	CCNL1	cds	0	6	6	0	-0.266734731967639	-0.266734731967639	-6.71886505435777	Liver-HCC	Liver-HCC	0.16709874473466	0.16709874473466	0.469467404169487	0.930450707382865
ENSG00000163660	CCNL1	intergenic	0	49	49	0	0.276538558768355	0.276538558768355	-20	Liver-HCC	Liver-HCC	0.0890976188049493	0.0890976188049493
ENSG00000163660	CCNL1	intron	0	18	18	0	-0.555438365024957	-0.555438365024957	-14.933394524122	Uterus-AdenoCA	Uterus-AdenoCA	0.0189905693543708	0.0189905693543708
ENSG00000163660	CCNL1	nonsense	0	0	0	0	-0.999966732248981	-0.999966732248981	-0.999966732248981	Bone-Benign	Bone-Benign	0	0
ENSG00000163660	CCNL1	nonsynonymous	0	6	6	0	0.544064107274053	0.544064107274053	-5.42527412247271	Liver-HCC	Liver-HCC	0.16709874473466	0.16709874473466
ENSG00000163660	CCNL1	promoter	0	4	4	0	0.0666883332037501	0.0666883332037501	-4.78544538840856	Liver-HCC	Liver-HCC	0.0627939675608689	0.0627939675608689
ENSG00000163660	CCNL1	synonymous	0	0	0	0	-2.82772138692356	-2.82772138692356	-2.82772138692356	Skin-Melanoma.mucosal	Skin-Melanoma.mucosal	0	0
ENSG00000163661	PTX3	UTR	0	4	4	0	0.169464948059851	0.169464948059851	-4.42576161328887	Liver-HCC	Liver-HCC	0.158057910524826	0.158057910524826
ENSG00000163661	PTX3	cds	0	6	6	0	0.636415692338725	0.636415692338725	-5.38209323624508	Prost-AdenoCA	Prost-AdenoCA	0.176971351220783	0.176971351220783	0.707280902852084	0.930450707382865
ENSG00000163661	PTX3	intron	0	19	19	0	0.0859440297882859	0.0859440297882859	-14.1393444397721	Head-SCC	Head-SCC	0.020822839438754	0.020822839438754
ENSG00000163661	PTX3	nonsense	0	0	0	0	-0.999966732248981	-0.999966732248981	-0.999966732248981	Bone-Benign	Bone-Benign	0	0
ENSG00000163661	PTX3	nonsynonymous	0	3	3	0	-0.286146093364514	-0.286146093364514	-4.3167327595284	Eso-AdenoCA	Eso-AdenoCA	0.0698938379269993	0.0698938379269993
ENSG00000163661	PTX3	synonymous	0	3	3	0	1.20030849464726	1.20030849464726	-2.64260176735749	PANCANCER	PANCANCER	0.0698938379269993	0.0698938379269993
ENSG00000163666	HESX1	UTR	0	3	3	0	-0.0610108084796731	-0.0610108084796731	-3.89438930500237	Breast-AdenoCA	Breast-AdenoCA	0.103035411741398	0.103035411741398
ENSG00000163666	HESX1	cds	0	3	3	0	0.269116103066438	0.269116103066438	-3.84276348056274	PANCANCER	PANCANCER	0.0698938379269993	0.0698938379269993	0.0445982678669774	0.930450707382865
ENSG00000163666	HESX1	intergenic	0	43	43	0	-1.30352518480521	-1.30352518480521	-20	Lymph-BNHL	Lymph-BNHL	0.068449101258639	0.068449101258639
ENSG00000163666	HESX1	intron	0	87	87	0	-0.303213303956254	-0.303213303956254	-20	CNS-GBM	CNS-GBM	0.17898591396893	0.17898591396893
ENSG00000163666	HESX1	nonsense	0	1	1	0	-2.20724341994048e-06	-2.20724341994048e-06	-0.999966732248981	Liver-HCC	Liver-HCC	0.0168507585046944	0.0168507585046944
ENSG00000163666	HESX1	nonsynonymous	0	2	2	0	-0.0366983692611032	-0.0366983692611032	-3.03225063902064	Head-SCC	Head-SCC	0.0417634788949686	0.0417634788949686
ENSG00000163666	HESX1	promoter	0	1	1	0	-2.18582912471396	-2.18582912471396	-3.78730495168415	CNS-Medullo	CNS-Medullo	0.00723230035029721	0.00723230035029721
ENSG00000163666	HESX1	synonymous	0	0	0	0	-1.59822529816063	-1.59822529816063	-1.59822529816063	Skin-Melanoma.mucosal	Skin-Melanoma.mucosal	0	0
ENSG00000163673	DCLK3	UTR	0	21	21	0	1.71414678445383	1.71414678445383	-10.9193547550679	Eso-AdenoCA	Eso-AdenoCA	0.683822693961235	0.683822693961235
ENSG00000163673	DCLK3	cds	0	17	17	0	2.25035321868783	2.25035321868783	-7.23870130679713	PANCANCER	PANCANCER	0.429460463648711	0.429460463648711	0.505613662793133	0.930450707382865
ENSG00000163673	DCLK3	intergenic	0	232	232	0	0.407966087594051	0.407966087594051	-20	Kidney-RCC.papillary	Kidney-RCC.papillary	0.46136354887807	0.46136354887807
ENSG00000163673	DCLK3	intron	0	103	103	0	1.57671913464704	1.57671913464704	-20	Liver-HCC	Liver-HCC	0.229119560754322	0.229119560754322
ENSG00000163673	DCLK3	nonsense	0	1	1	0	-2.20724341994048e-06	-2.20724341994048e-06	-0.999966732248981	ColoRect-AdenoCA	ColoRect-AdenoCA	0.0168507585046944	0.0168507585046944
ENSG00000163673	DCLK3	nonsynonymous	0	12	12	0	2.02971380868495	2.02971380868495	-5.85280043308107	PANCANCER	PANCANCER	0.316155906411797	0.316155906411797
ENSG00000163673	DCLK3	promoter	0	10	10	0	0.266056956706011	0.266056956706011	-7.12851743197649	Breast-AdenoCA	Breast-AdenoCA	0.157766247036549	0.157766247036549
ENSG00000163673	DCLK3	synonymous	0	4	4	0	0.931086858037551	0.931086858037551	-2.93988582019634	PANCANCER	PANCANCER	0.0991470136273565	0.0991470136273565
ENSG00000163681	SLMAP	UTR	0	35	35	0	-1.4448174831614	-1.4448174831614	-20	Bone-Benign	Bone-Benign	0.876481391146023	0.876481391146023
ENSG00000163681	SLMAP	cds	0	11	11	0	0.0923281309765098	0.0923281309765098	-9.13446033289455	Prost-AdenoCA	Prost-AdenoCA	0.32442001362109	0.32442001362109	0.279042648013695	0.930450707382865
ENSG00000163681	SLMAP	intergenic	1	113	116	3	-1.22081591678442	-1.07975831093702	-20	Lymph-BNHL	Lymph-BNHL	0.217849405262157	0.223611128728508
ENSG00000163681	SLMAP	intron	1	380	382	2	-2.19879620148876	-2.16652420511464	-20	Bone-Benign	Bone-Benign	0.690883236729009	0.692160213955925
ENSG00000163681	SLMAP	nonsense	0	2	2	0	1.23218984437729	1.23218984437729	-0.999966732248981	PANCANCER	PANCANCER	0.0417634788949686	0.0417634788949686
ENSG00000163681	SLMAP	nonsynonymous	0	7	7	0	-0.252862363343002	-0.252862363343002	-7.38485656068467	Lymph-BNHL	Lymph-BNHL	0.20416777508651	0.20416777508651
ENSG00000163681	SLMAP	promoter	0	7	7	0	-0.619801202536463	-0.619801202536463	-7.12851743197649	ColoRect-AdenoCA	ColoRect-AdenoCA	0.116651473847221	0.116651473847221
ENSG00000163681	SLMAP	synonymous	0	7	7	0	1.43815252967955	1.43815252967955	-3.41142109965534	PANCANCER	PANCANCER	0.194654172472609	0.194654172472609
ENSG00000163682	RPL9	UTR	0	13	13	0	0.813997821966058	0.813997821966058	-8.95248490974781	Lymph-BNHL	Lymph-BNHL	0.480823686013336	0.480823686013336
ENSG00000163682	RPL9	cds	0	1	1	0	-2.4156447633682	-2.4156447633682	-4.00642788158947	Liver-HCC	Liver-HCC	0.0168507585046944	0.0168507585046944	0.870581784676298	0.93180748961887
ENSG00000163682	RPL9	intergenic	0	6	6	0	0.431299082022894	0.431299082022894	-6.63847174239356	PANCANCER	PANCANCER	0.00257240342290999	0.00257240342290999
ENSG00000163682	RPL9	intron	0	5	5	0	-0.916272823134229	-0.916272823134229	-7.28314982819052	Liver-HCC	Liver-HCC	0.00303303234420982	0.00303303234420982
ENSG00000163682	RPL9	nonsense	0	0	0	0	-0.999966732248981	-0.999966732248981	-0.999966732248981	Bone-Benign	Bone-Benign	0	0
ENSG00000163682	RPL9	nonsynonymous	0	1	1	0	-1.66968175559919	-1.66968175559919	-3.16831154390986	Liver-HCC	Liver-HCC	0.0168507585046944	0.0168507585046944
ENSG00000163682	RPL9	synonymous	0	0	0	0	-1.76276659047197	-1.76276659047197	-1.76276659047197	Skin-Melanoma.mucosal	Skin-Melanoma.mucosal	0	0
ENSG00000163683	SMIM14	UTR	0	21	21	0	-0.453807381250647	-0.453807381250647	-18.4975357645341	Head-SCC	Head-SCC	0.651814529708422	0.651814529708422
ENSG00000163683	SMIM14	cds	0	1	1	0	-1.43920403398654	-1.43920403398654	-3.06243931951183	Liver-HCC	Liver-HCC	0.0168507585046944	0.0168507585046944	0.845491893081453	0.930450707382865
ENSG00000163683	SMIM14	intron	0	256	256	0	-0.542133993000918	-0.542133993000918	-20	Bladder-TCC	Bladder-TCC	0.528610318673157	0.528610318673157
ENSG00000163683	SMIM14	nonsense	0	0	0	0	-0.999966732248981	-0.999966732248981	-0.999966732248981	Bone-Benign	Bone-Benign	0	0
ENSG00000163683	SMIM14	nonsynonymous	0	1	1	0	-0.837877157759348	-0.837877157759348	-2.35288134190968	Skin-Melanoma.mucosal	Skin-Melanoma.mucosal	0.0168507585046944	0.0168507585046944
ENSG00000163683	SMIM14	synonymous	0	1	1	0	0.0158328166989666	0.0158328166989666	-0.970373975353889	PANCANCER	PANCANCER	0.0168507585046944	0.0168507585046944
ENSG00000163684	RPP14	UTR	0	19	19	0	-2.1188255408647	-2.1188255408647	-20	Kidney-RCC.papillary	Kidney-RCC.papillary	0.61409937522465	0.61409937522465
ENSG00000163684	RPP14	intergenic	0	14	14	0	-2.31347721000177	-2.31347721000177	-17.9002074721904	Lymph-CLL	Lymph-CLL	0.0105729954725664	0.0105729954725664
ENSG00000163684	RPP14	intron	0	21	21	0	-2.29506169556635	-2.29506169556635	-19.1748490868393	Myeloid-MDS	Myeloid-MDS	0.0253742068968128	0.0253742068968128
ENSG00000163684	RPP14	nonsense	0	0	0	0	-0.999966732248981	-0.999966732248981	-0.999966732248981	Bone-Benign	Bone-Benign	0	0
ENSG00000163684	RPP14	nonsynonymous	0	0	0	0	-2.57044875400093	-2.57044875400093	-2.57044875400093	Skin-Melanoma.mucosal	Skin-Melanoma.mucosal	0	0
ENSG00000163684	RPP14	promoter	0	11	11	0	0.506719521814755	0.506719521814755	-7.12851743197649	PANCANCER	PANCANCER	0.16932641034321	0.16932641034321
ENSG00000163684	RPP14	synonymous	0	0	0	0	-1.11748947775193	-1.11748947775193	-1.11748947775193	Skin-Melanoma.mucosal	Skin-Melanoma.mucosal	0	0
ENSG00000163686	ABHD6	UTR	0	9	9	0	-0.189237473212495	-0.189237473212495	-8.70233010492538	Panc-AdenoCA	Panc-AdenoCA	0.329160185360382	0.329160185360382
ENSG00000163686	ABHD6	cds	0	1	1	0	-3.49452500435495	-3.49452500435495	-5.14944588045288	Liver-HCC	Liver-HCC	0.0168507585046944	0.0168507585046944	0.737672345108242	0.930450707382865
ENSG00000163686	ABHD6	intergenic	0	46	46	0	-1.29357922989417	-1.29357922989417	-20	Ovary-AdenoCA	Ovary-AdenoCA	0.0729394707479441	0.0729394707479441
ENSG00000163686	ABHD6	intron	1	168	173	5	-0.453724887788774	-0.281729201276232	-20	Kidney-RCC.papillary	Kidney-RCC.papillary	0.358476514902716	0.366642447712226
ENSG00000163686	ABHD6	nonsense	0	0	0	0	-0.999966732248981	-0.999966732248981	-0.999966732248981	Bone-Benign	Bone-Benign	0	0
ENSG00000163686	ABHD6	nonsynonymous	0	1	1	0	-2.57833312509047	-2.57833312509047	-4.12305110880096	Skin-Melanoma.mucosal	Skin-Melanoma.mucosal	0.0168507585046944	0.0168507585046944
ENSG00000163686	ABHD6	promoter	0	5	5	0	-1.4496438447089	-1.4496438447089	-7.12851743197649	Ovary-AdenoCA	Ovary-AdenoCA	0.0698794789507593	0.0698794789507593
ENSG00000163686	ABHD6	synonymous	0	0	0	0	-2.58257481042803	-2.58257481042803	-2.58257481042803	Skin-Melanoma.mucosal	Skin-Melanoma.mucosal	0	0
ENSG00000163687	DNASE1L3	UTR	0	6	6	0	-0.916340020027219	-0.916340020027219	-7.82617878062879	Breast-AdenoCA	Breast-AdenoCA	0.232262538758418	0.232262538758418
ENSG00000163687	DNASE1L3	cds	0	1	1	0	-3.34037485687282	-3.34037485687282	-4.98269178599823	Liver-HCC	Liver-HCC	0.0168507585046944	0.0168507585046944	0.774459168173326	0.930450707382865
ENSG00000163687	DNASE1L3	intergenic	0	76	76	0	-0.175248935003017	-0.175248935003017	-20	CNS-GBM	CNS-GBM	0.140387106472609	0.140387106472609
ENSG00000163687	DNASE1L3	intron	1	63	65	2	-0.206639906974326	-0.0470221214531698	-17.8269456612525	Bladder-TCC	Bladder-TCC	0.11592347433805	0.120339305295413
ENSG00000163687	DNASE1L3	nonsense	0	0	0	0	-0.999966732248981	-0.999966732248981	-0.999966732248981	Bone-Benign	Bone-Benign	0	0
ENSG00000163687	DNASE1L3	nonsynonymous	0	1	1	0	-2.44899358865745	-2.44899358865745	-3.9841029957558	Skin-Melanoma.mucosal	Skin-Melanoma.mucosal	0.0168507585046944	0.0168507585046944
ENSG00000163687	DNASE1L3	promoter	0	8	8	0	-0.290472266570655	-0.290472266570655	-7.12851743197649	Ovary-AdenoCA	Ovary-AdenoCA	0.13312244109104	0.13312244109104
ENSG00000163687	DNASE1L3	synonymous	0	0	0	0	-2.49679158781521	-2.49679158781521	-2.49679158781521	Skin-Melanoma.mucosal	Skin-Melanoma.mucosal	0	0
ENSG00000163689	C3orf67	UTR	0	23	23	0	-0.294700704668274	-0.294700704668274	-19.4890081667602	CNS-GBM	CNS-GBM	0.72053298371194	0.72053298371194
ENSG00000163689	C3orf67	cds	0	12	12	0	0.548374219654518	0.548374219654518	-8.7324188001346	Breast-AdenoCA	Breast-AdenoCA	0.358811117523179	0.358811117523179	0.320759219020923	0.930450707382865
ENSG00000163689	C3orf67	intergenic	0	114	114	0	-0.644809582382029	-0.644809582382029	-20	SoftTissue-Leiomyo	SoftTissue-Leiomyo	0.231797891770746	0.231797891770746
ENSG00000163689	C3orf67	intron	1	758	787	61	-2.47483986355175	-2.25488662396945	-17.2369198503249	CNS-GBM	CNS-GBM	0.935342510516862	0.947900584589163
ENSG00000163689	C3orf67	nonsense	0	0	0	0	-0.999966732248981	-0.999966732248981	-0.999966732248981	Bone-Benign	Bone-Benign	0	0
ENSG00000163689	C3orf67	nonsynonymous	0	10	10	0	0.832975130330037	0.832975130330037	-7.19312180590289	Panc-AdenoCA	Panc-AdenoCA	0.302248731393783	0.302248731393783
ENSG00000163689	C3orf67	promoter	1	10	11	1	0.266056956706011	0.506719521814755	-5.41900614062503	Liver-HCC	Liver-HCC	0.175975878235551	0.203765288611117
ENSG00000163689	C3orf67	synonymous	0	2	2	0	-0.856920506444399	-0.856920506444399	-3.34847988043079	Liver-HCC	Liver-HCC	0.0417634788949686	0.0417634788949686
ENSG00000163694	RBM47	UTR	0	29	29	0	0.893526810147591	0.893526810147591	-19.286658321713	Prost-AdenoCA	Prost-AdenoCA	0.806528185374878	0.806528185374878
ENSG00000163694	RBM47	cds	0	11	11	0	1.21800897368323	1.21800897368323	-6.94161137627192	Liver-HCC	Liver-HCC	0.316114487529589	0.316114487529589	0.375758219279966	0.930450707382865
ENSG00000163694	RBM47	intergenic	1	275	283	10	-1.99555573660053	-1.86370842370674	-17.2337189090964	Skin-Melanoma.acral	Skin-Melanoma.acral	0.506497954016355	0.515713777683028
ENSG00000163694	RBM47	intron	0	578	578	0	-1.06373202298508	-1.06373202298508	-20	Kidney-RCC.papillary	Kidney-RCC.papillary	0.838788386800437	0.838788386800437
ENSG00000163694	RBM47	nonsense	0	0	0	0	-0.999966732248981	-0.999966732248981	-0.999966732248981	Bone-Benign	Bone-Benign	0	0
ENSG00000163694	RBM47	nonsynonymous	0	10	10	0	1.6784104595617	1.6784104595617	-5.65573551132428	Liver-HCC	Liver-HCC	0.303383509574799	0.303383509574799
ENSG00000163694	RBM47	promoter	0	2	2	0	-3.70949484927357	-3.70949484927357	-7.12851743197649	Panc-AdenoCA	Panc-AdenoCA	0.0188262828791688	0.0188262828791688
ENSG00000163694	RBM47	synonymous	0	2	2	0	-0.320575410151939	-0.320575410151939	-2.88652956722007	Panc-AdenoCA	Panc-AdenoCA	0.0417634788949686	0.0417634788949686
ENSG00000163697	APBB2	UTR	0	33	33	0	-1.19883762341786	-1.19883762341786	-20	Prost-AdenoCA	Prost-AdenoCA	0.848189612257221	0.848189612257221
ENSG00000163697	APBB2	cds	0	6	6	0	-0.947179319443369	-0.947179319443369	-7.82602995288174	Prost-AdenoCA	Prost-AdenoCA	0.157226138248536	0.157226138248536	0.352756059920711	0.930450707382865
ENSG00000163697	APBB2	intron	1	865	868	4	-2.82179435588827	-2.80276929193007	-20	Kidney-ChRCC	Kidney-ChRCC	1.00510474873667	1.00507281063079
ENSG00000163697	APBB2	nonsense	0	0	0	0	-0.999966732248981	-0.999966732248981	-0.999966732248981	Bone-Benign	Bone-Benign	0	0
ENSG00000163697	APBB2	nonsynonymous	0	6	6	0	-0.134150722645728	-0.134150722645728	-6.48556643594156	Prost-AdenoCA	Prost-AdenoCA	0.157226138248536	0.157226138248536
ENSG00000163697	APBB2	promoter	0	6	6	0	-0.466675496651664	-0.466675496651664	-6.55042020124115	Prost-AdenoCA	Prost-AdenoCA	0.0814715917814266	0.0814715917814266
ENSG00000163697	APBB2	synonymous	0	6	6	0	1.45646819581775	1.45646819581775	-3.12477864841202	PANCANCER	PANCANCER	0.157226138248536	0.157226138248536
ENSG00000163701	IL17RE	UTR	0	7	7	0	-0.884835458178969	-0.884835458178969	-8.61251783320643	Eso-AdenoCA	Eso-AdenoCA	0.266572751453227	0.266572751453227
ENSG00000163701	IL17RE	cds	0	5	5	0	-1.40769809932461	-1.40769809932461	-7.75597978066251	Breast-LobularCA	Breast-LobularCA	0.12845287752837	0.12845287752837	0.513396606601049	0.930450707382865
ENSG00000163701	IL17RE	intergenic	0	6	6	0	-1.12502293274088	-1.12502293274088	-9.56547530603121	Panc-AdenoCA	Panc-AdenoCA	0.00285554954365219	0.00285554954365219
ENSG00000163701	IL17RE	intron	0	25	25	0	-1.17145287542227	-1.17145287542227	-18.5721501997231	Uterus-AdenoCA	Uterus-AdenoCA	0.0321147008340095	0.0321147008340095
ENSG00000163701	IL17RE	nonsense	0	0	0	0	-0.999966732248981	-0.999966732248981	-0.999966732248981	Bone-Benign	Bone-Benign	0	0
ENSG00000163701	IL17RE	nonsynonymous	0	4	4	0	-1.02886746292754	-1.02886746292754	-6.27429147879478	Breast-LobularCA	Breast-LobularCA	0.0991470136273565	0.0991470136273565
ENSG00000163701	IL17RE	promoter	0	6	6	0	-1.51085567382593	-1.51085567382593	-7.70602720719164	Ovary-AdenoCA	Ovary-AdenoCA	0.0865108679124638	0.0865108679124638
ENSG00000163701	IL17RE	synonymous	0	2	2	0	-0.549788313222423	-0.549788313222423	-3.06136596728315	Panc-AdenoCA	Panc-AdenoCA	0.0417634788949686	0.0417634788949686
ENSG00000163702	IL17RC	UTR	1	13	14	1	1.42018132118519	1.62547576983809	-5.55906121555565	Ovary-AdenoCA	Ovary-AdenoCA	0.47616060732099	0.506444355435649
ENSG00000163702	IL17RC	cds	0	7	7	0	-0.951554135234866	-0.951554135234866	-8.58434803348074	Prost-AdenoCA	Prost-AdenoCA	0.185140569858708	0.185140569858708	0.740100534427947	0.930450707382865
ENSG00000163702	IL17RC	intron	0	27	27	0	-2.07352018807404	-2.07352018807404	-20	Stomach-AdenoCA	Stomach-AdenoCA	0.0375551191016434	0.0375551191016434
ENSG00000163702	IL17RC	nonsense	0	1	1	0	-2.20724341994048e-06	-2.20724341994048e-06	-0.999966732248981	Bone-Benign	Bone-Benign	0.0168507585046944	0.0168507585046944
ENSG00000163702	IL17RC	nonsynonymous	0	4	4	0	-1.47568458657655	-1.47568458657655	-6.94429020765379	Kidney-RCC.clearcell	Kidney-RCC.clearcell	0.0991470136273565	0.0991470136273565
ENSG00000163702	IL17RC	promoter	0	2	2	0	0.0271522721843559	0.0271522721843559	-3.25127002887509	PANCANCER	PANCANCER	0.0188262828791688	0.0188262828791688
ENSG00000163702	IL17RC	synonymous	0	2	2	0	-0.776642195056292	-0.776642195056292	-3.26850361939944	Prost-AdenoCA	Prost-AdenoCA	0.0417634788949686	0.0417634788949686
ENSG00000163703	CRELD1	UTR	0	5	5	0	-1.60626413765049	-1.60626413765049	-8.14710691856864	Prost-AdenoCA	Prost-AdenoCA	0.181581971088594	0.181581971088594
ENSG00000163703	CRELD1	cds	0	6	6	0	0.0912966078013457	0.0912966078013457	-6.1652519240777	PANCANCER	PANCANCER	0.157226138248536	0.157226138248536	0.487745616139635	0.930450707382865
ENSG00000163703	CRELD1	intron	1	16	18	2	-2.13350373500742	-1.63318191999948	-10.9666091184634	Bone-Osteosarc	Bone-Osteosarc	0.0161673590978677	0.0192828020989793
ENSG00000163703	CRELD1	nonsense	0	0	0	0	-0.999966732248981	-0.999966732248981	-0.999966732248981	Bone-Benign	Bone-Benign	0	0
ENSG00000163703	CRELD1	nonsynonymous	0	6	6	0	0.854542352848815	0.854542352848815	-4.9677009522624	PANCANCER	PANCANCER	0.157226138248536	0.157226138248536
ENSG00000163703	CRELD1	promoter	0	2	2	0	1.18023364469815	1.18023364469815	-1.49687263876132	PANCANCER	PANCANCER	0.0188262828791688	0.0188262828791688
ENSG00000163703	CRELD1	synonymous	0	0	0	0	-2.72631740287289	-2.72631740287289	-2.72631740287289	Skin-Melanoma.mucosal	Skin-Melanoma.mucosal	0	0
ENSG00000163704	PRRT3	UTR	0	2	2	0	-1.59919991565422	-1.59919991565422	-4.71749910426125	Kidney-RCC.clearcell	Kidney-RCC.clearcell	0.0632373658519754	0.0632373658519754
ENSG00000163704	PRRT3	cds	0	8	8	0	-0.929164947835189	-0.929164947835189	-9.26497149222874	ColoRect-AdenoCA	ColoRect-AdenoCA	0.212018624922128	0.212018624922128	0.634343822814025	0.930450707382865
ENSG00000163704	PRRT3	intron	0	3	3	0	-4.33191337607278	-4.33191337607278	-10.3107881047839	Panc-Endocrine	Panc-Endocrine	0.000904100951033548	0.000904100951033548
ENSG00000163704	PRRT3	nonsense	0	0	0	0	-0.999966732248981	-0.999966732248981	-0.999966732248981	Bone-Benign	Bone-Benign	0	0
ENSG00000163704	PRRT3	nonsynonymous	0	6	6	0	-0.945515312406316	-0.945515312406316	-7.85938987992495	CNS-Medullo	CNS-Medullo	0.157226138248536	0.157226138248536
ENSG00000163704	PRRT3	synonymous	0	3	3	0	-0.331863895867498	-0.331863895867498	-3.56912448662724	ColoRect-AdenoCA	ColoRect-AdenoCA	0.0698938379269993	0.0698938379269993
ENSG00000163705	FANCD2OS	UTR	0	3	3	0	-0.890950815964228	-0.890950815964228	-4.99606269163952	Kidney-RCC.papillary	Kidney-RCC.papillary	0.103035411741398	0.103035411741398
ENSG00000163705	FANCD2OS	intergenic	0	9	9	0	0.968405938327744	0.968405938327744	-8.06534065906448	PANCANCER	PANCANCER	0.0052336010856413	0.0052336010856413
ENSG00000163705	FANCD2OS	intron	1	18	20	2	-0.230938542500382	0.18038041608921	-8.88094273064258	Breast-AdenoCA	Breast-AdenoCA	0.0196771525662331	0.0229404653183796
ENSG00000163705	FANCD2OS	nonsense	0	0	0	0	-0.999966732248981	-0.999966732248981	-0.999966732248981	Bone-Benign	Bone-Benign	0	0
ENSG00000163705	FANCD2OS	nonsynonymous	0	0	0	0	-3.2106565575996	-3.2106565575996	-3.2106565575996	Skin-Melanoma.mucosal	Skin-Melanoma.mucosal	0	0
ENSG00000163705	FANCD2OS	promoter	0	8	8	0	-0.290472266570655	-0.290472266570655	-7.12851743197649	Kidney-ChRCC	Kidney-ChRCC	0.115319658807049	0.115319658807049
ENSG00000163705	FANCD2OS	synonymous	0	0	0	0	-1.80760907283796	-1.80760907283796	-1.80760907283796	Skin-Melanoma.mucosal	Skin-Melanoma.mucosal	0	0
ENSG00000163710	PCOLCE2	UTR	0	5	5	0	-1.4272511673042	-1.4272511673042	-7.83264677462133	Lymph-CLL	Lymph-CLL	0.181581971088594	0.181581971088594
ENSG00000163710	PCOLCE2	cds	0	4	4	0	-0.655869471205523	-0.655869471205523	-5.78112757786487	Lymph-BNHL	Lymph-BNHL	0.0991470136273565	0.0991470136273565	0.653838952133609	0.930450707382865
ENSG00000163710	PCOLCE2	intergenic	0	83	83	0	-0.0820611390233668	-0.0820611390233668	-20	Lung-AdenoCA	Lung-AdenoCA	0.151612698967158	0.151612698967158
ENSG00000163710	PCOLCE2	intron	0	280	280	0	1.08407569295985	1.08407569295985	-20	SoftTissue-Leiomyo	SoftTissue-Leiomyo	0.540947902436846	0.540947902436846
ENSG00000163710	PCOLCE2	nonsense	0	2	2	0	1.26183789257101	1.26183789257101	-0.999966732248981	PANCANCER	PANCANCER	0.0417634788949686	0.0417634788949686
ENSG00000163710	PCOLCE2	nonsynonymous	0	4	4	0	0.115114289971384	0.115114289971384	-4.64898050332632	PANCANCER	PANCANCER	0.0991470136273565	0.0991470136273565
ENSG00000163710	PCOLCE2	promoter	0	5	5	0	-1.4496438447089	-1.4496438447089	-7.12851743197649	Breast-AdenoCA	Breast-AdenoCA	0.0698794789507593	0.0698794789507593
ENSG00000163710	PCOLCE2	synonymous	0	2	2	0	0.135129077900914	0.135129077900914	-2.67330492945118	PANCANCER	PANCANCER	0.0417634788949686	0.0417634788949686
ENSG00000163714	U2SURP	UTR	0	24	24	0	-0.330188782968307	-0.330188782968307	-20	Eso-AdenoCA	Eso-AdenoCA	0.759090671309357	0.759090671309357
ENSG00000163714	U2SURP	cds	0	8	8	0	-1.42309118113429	-1.42309118113429	-10.2083298512987	Ovary-AdenoCA	Ovary-AdenoCA	0.230378208913867	0.230378208913867	0.458638419778735	0.930450707382865
ENSG00000163714	U2SURP	intergenic	1	99	100	1	-0.345632442162128	-0.290752650987276	-20	Lung-SCC	Lung-SCC	0.189715824140103	0.19139602494103
ENSG00000163714	U2SURP	intron	0	262	262	0	-0.334882191509215	-0.334882191509215	-20	Breast-LobularCA	Breast-LobularCA	0.524668227337259	0.524668227337259
ENSG00000163714	U2SURP	nonsense	0	0	0	0	-0.999966732248981	-0.999966732248981	-0.999966732248981	Bone-Benign	Bone-Benign	0	0
ENSG00000163714	U2SURP	nonsynonymous	0	7	7	0	-0.754590787491382	-0.754590787491382	-8.29202526643392	Ovary-AdenoCA	Ovary-AdenoCA	0.20416777508651	0.20416777508651
ENSG00000163714	U2SURP	synonymous	0	1	1	0	-2.45516378624594	-2.45516378624594	-3.7156874642487	Skin-Melanoma.mucosal	Skin-Melanoma.mucosal	0.0168507585046944	0.0168507585046944
ENSG00000163719	MTMR14	UTR	0	11	11	0	-0.877882752957087	-0.877882752957087	-11.917941718193	Liver-HCC	Liver-HCC	0.402154181594774	0.402154181594774
ENSG00000163719	MTMR14	cds	0	8	8	0	-0.0980426016366472	-0.0980426016366472	-7.73127007803154	Panc-Endocrine	Panc-Endocrine	0.230378208913867	0.230378208913867	0.465648144293609	0.930450707382865
ENSG00000163719	MTMR14	intergenic	0	87	87	0	0.00969245509606688	0.00969245509606688	-20	Head-SCC	Head-SCC	0.167430349333916	0.167430349333916
ENSG00000163719	MTMR14	intron	0	124	124	0	-1.3286051983364	-1.3286051983364	-20	Kidney-RCC.papillary	Kidney-RCC.papillary	0.265448482888021	0.265448482888021
ENSG00000163719	MTMR14	nonsense	0	0	0	0	-0.999966732248981	-0.999966732248981	-0.999966732248981	Bone-Benign	Bone-Benign	0	0
ENSG00000163719	MTMR14	nonsynonymous	0	7	7	0	0.408648572084828	0.408648572084828	-6.25391125552923	Panc-Endocrine	Panc-Endocrine	0.20416777508651	0.20416777508651
ENSG00000163719	MTMR14	promoter	0	13	13	0	-0.0776120161764688	-0.0776120161764688	-8.3153545480678	Ovary-AdenoCA	Ovary-AdenoCA	0.209082935136576	0.209082935136576
ENSG00000163719	MTMR14	synonymous	0	1	1	0	-1.7989128841463	-1.7989128841463	-3.05511087192128	Skin-Melanoma.mucosal	Skin-Melanoma.mucosal	0.0168507585046944	0.0168507585046944
ENSG00000163728	TTC14	UTR	0	29	29	0	1.86914442267896	1.86914442267896	-15.3109616308165	Ovary-AdenoCA	Ovary-AdenoCA	0.807507978322606	0.807507978322606
ENSG00000163728	TTC14	cds	0	12	12	0	0.530855650566551	0.530855650566551	-8.76889627873272	Breast-AdenoCA	Breast-AdenoCA	0.37597600608581	0.37597600608581	0.483830939082629	0.930450707382865
ENSG00000163728	TTC14	intron	0	1	1	0	-0.619727648089781	-0.619727648089781	-1.6625340467736	Liver-HCC	Liver-HCC	0.000162571562089653	0.000162571562089653
ENSG00000163728	TTC14	nonsense	0	1	1	0	-2.20724341994048e-06	-2.20724341994048e-06	-0.999966732248981	Panc-AdenoCA	Panc-AdenoCA	0.0168507585046944	0.0168507585046944
ENSG00000163728	TTC14	nonsynonymous	0	8	8	0	0.274913366333215	0.274913366333215	-7.09292952746891	Breast-AdenoCA	Breast-AdenoCA	0.260660532329844	0.260660532329844
ENSG00000163728	TTC14	promoter	0	1	1	0	-0.0275823347388575	-0.0275823347388575	-1.05469355340587	Panc-AdenoCA	Panc-AdenoCA	0.00723230035029721	0.00723230035029721
ENSG00000163728	TTC14	synonymous	0	3	3	0	-0.096059727860262	-0.096059727860262	-3.31580360822853	Liver-HCC	Liver-HCC	0.0698938379269993	0.0698938379269993
ENSG00000163734	CXCL3	UTR	0	6	6	0	-0.573421216652178	-0.573421216652178	-7.19559349134987	Liver-HCC	Liver-HCC	0.232262538758418	0.232262538758418
ENSG00000163734	CXCL3	intergenic	0	87	87	0	-0.794281981427718	-0.794281981427718	-20	Breast-AdenoCA	Breast-AdenoCA	0.168479479340146	0.168479479340146
ENSG00000163734	CXCL3	nonsense	0	0	0	0	-0.999966732248981	-0.999966732248981	-0.999966732248981	Bone-Benign	Bone-Benign	0	0
ENSG00000163734	CXCL3	nonsynonymous	0	0	0	0	-2.41129137902807	-2.41129137902807	-2.41129137902807	Skin-Melanoma.mucosal	Skin-Melanoma.mucosal	0	0
ENSG00000163734	CXCL3	promoter	0	8	8	0	-0.290472266570655	-0.290472266570655	-7.12851743197649	ColoRect-AdenoCA	ColoRect-AdenoCA	0.124906634321797	0.124906634321797
ENSG00000163734	CXCL3	synonymous	0	0	0	0	-1.00216699124705	-1.00216699124705	-1.00216699124705	Skin-Melanoma.mucosal	Skin-Melanoma.mucosal	0	0
ENSG00000163735	CXCL5	UTR	0	9	9	0	0.183645419437302	0.183645419437302	-7.89436920466447	Kidney-RCC.clearcell	Kidney-RCC.clearcell	0.341257998829313	0.341257998829313
ENSG00000163735	CXCL5	cds	0	1	1	0	-1.57392570755839	-1.57392570755839	-3.18325683643804	Lymph-CLL	Lymph-CLL	0.0168507585046944	0.0168507585046944	0.373895468466896	0.930450707382865
ENSG00000163735	CXCL5	intergenic	0	86	86	0	0.139855510513584	0.139855510513584	-20	Lymph-CLL	Lymph-CLL	0.164676393254375	0.164676393254375
ENSG00000163735	CXCL5	intron	0	2	2	0	-0.949938997978336	-0.949938997978336	-3.74744172566128	Breast-AdenoCA	Breast-AdenoCA	0.000468412169807309	0.000468412169807309
ENSG00000163735	CXCL5	nonsense	0	0	0	0	-0.999966732248981	-0.999966732248981	-0.999966732248981	Bone-Benign	Bone-Benign	0	0
ENSG00000163735	CXCL5	nonsynonymous	0	0	0	0	-2.49102263385791	-2.49102263385791	-2.49102263385791	Skin-Melanoma.mucosal	Skin-Melanoma.mucosal	0	0
ENSG00000163735	CXCL5	promoter	0	2	2	0	-3.70949484927357	-3.70949484927357	-7.12851743197649	Prost-AdenoCA	Prost-AdenoCA	0.0188262828791688	0.0188262828791688
ENSG00000163735	CXCL5	synonymous	0	1	1	0	-0.0243923520013494	-0.0243923520013494	-1.04835113085248	Lymph-CLL	Lymph-CLL	0.0168507585046944	0.0168507585046944
ENSG00000163736	PPBP	cds	0	4	4	0	1.51653796527902	1.51653796527902	-3.32034411691225	PANCANCER	PANCANCER	0.0991470136273565	0.0991470136273565	0.169449371808183	0.930450707382865
ENSG00000163736	PPBP	intergenic	0	17	17	0	0.205866039614844	0.205866039614844	-14.990479246429	Ovary-AdenoCA	Ovary-AdenoCA	0.0161668144457052	0.0161668144457052
ENSG00000163736	PPBP	intron	0	2	2	0	-0.437421357926599	-0.437421357926599	-2.98831480427077	Kidney-RCC.clearcell	Kidney-RCC.clearcell	0.000468412169807309	0.000468412169807309
ENSG00000163736	PPBP	nonsense	0	1	1	0	-2.20724341994048e-06	-2.20724341994048e-06	-0.999966732248981	Liver-HCC	Liver-HCC	0.0168507585046944	0.0168507585046944
ENSG00000163736	PPBP	nonsynonymous	0	2	2	0	0.429979943062249	0.429979943062249	-2.60197490010333	PANCANCER	PANCANCER	0.0417634788949686	0.0417634788949686
ENSG00000163736	PPBP	promoter	0	6	6	0	-0.999983557922111	-0.999983557922111	-7.12851743197649	Lymph-CLL	Lymph-CLL	0.0865108679124638	0.0865108679124638
ENSG00000163736	PPBP	synonymous	0	1	1	0	-0.0747431827974269	-0.0747431827974269	-1.14600105573764	Panc-AdenoCA	Panc-AdenoCA	0.0168507585046944	0.0168507585046944
ENSG00000163737	PF4	UTR	0	1	1	0	-1.30800127060103	-1.30800127060103	-2.72591727011745	Thy-AdenoCA	Thy-AdenoCA	0.026346277695005	0.026346277695005
ENSG00000163737	PF4	cds	0	1	1	0	-1.42761166768045	-1.42761166768045	-3.05226274118419	Lymph-BNHL	Lymph-BNHL	0.0168507585046944	0.0168507585046944	0.885359883857481	0.933605255365776
ENSG00000163737	PF4	intergenic	0	103	103	0	1.57237880538805	1.57237880538805	-20	CNS-GBM	CNS-GBM	0.198995926152453	0.198995926152453
ENSG00000163737	PF4	nonsense	0	0	0	0	-0.999966732248981	-0.999966732248981	-0.999966732248981	Bone-Benign	Bone-Benign	0	0
ENSG00000163737	PF4	nonsynonymous	0	1	1	0	-0.827117929082016	-0.827117929082016	-2.34111222856365	Lymph-BNHL	Lymph-BNHL	0.0168507585046944	0.0168507585046944
ENSG00000163737	PF4	promoter	0	11	11	0	0.506719521814755	0.506719521814755	-7.12851743197649	Bladder-TCC	Bladder-TCC	0.18144880829944	0.18144880829944
ENSG00000163737	PF4	synonymous	0	0	0	0	-0.964123434854422	-0.964123434854422	-0.964123434854422	Skin-Melanoma.mucosal	Skin-Melanoma.mucosal	0	0
ENSG00000163738	MTHFD2L	UTR	0	12	12	0	-6.12141940964376	-6.12141940964376	-20	Breast-AdenoCA	Breast-AdenoCA	0.437108883735537	0.437108883735537
ENSG00000163738	MTHFD2L	cds	0	3	3	0	-0.677937149422685	-0.677937149422685	-4.91005554578491	Eso-AdenoCA	Eso-AdenoCA	0.0698938379269993	0.0698938379269993	0.768296994534112	0.930450707382865
ENSG00000163738	MTHFD2L	intergenic	0	31	31	0	-0.11570391943015	-0.11570391943015	-20	Stomach-AdenoCA	Stomach-AdenoCA	0.0391837081424731	0.0391837081424731
ENSG00000163738	MTHFD2L	intron	1	457	460	7	-1.85622128781971	-1.81605714469995	-20	Biliary-AdenoCA	Panc-Endocrine	0.736266292600006	0.739465250484056
ENSG00000163738	MTHFD2L	nonsense	0	0	0	0	-0.999966732248981	-0.999966732248981	-0.999966732248981	Bone-Benign	Bone-Benign	0	0
ENSG00000163738	MTHFD2L	nonsynonymous	0	2	2	0	-0.860980785206129	-0.860980785206129	-3.92329168881141	Eso-AdenoCA	Eso-AdenoCA	0.0417634788949686	0.0417634788949686
ENSG00000163738	MTHFD2L	promoter	0	6	6	0	-0.999983557922111	-0.999983557922111	-7.12851743197649	Lymph-CLL	Lymph-CLL	0.0814715917814266	0.0814715917814266
ENSG00000163738	MTHFD2L	synonymous	0	1	1	0	-0.947618539808864	-0.947618539808864	-2.45908241428087	Lymph-BNHL	Lymph-BNHL	0.0168507585046944	0.0168507585046944
ENSG00000163739	CXCL1	UTR	0	3	3	0	-0.834581332718688	-0.834581332718688	-4.91836814217803	Cervix-SCC	Cervix-SCC	0.103035411741398	0.103035411741398
ENSG00000163739	CXCL1	cds	0	1	1	0	-1.4962873322746	-1.4962873322746	-3.1130682954643	Biliary-AdenoCA	Biliary-AdenoCA	0.0168507585046944	0.0168507585046944	0.908018697438035	0.938618602517362
ENSG00000163739	CXCL1	intergenic	0	150	150	0	-0.574472779491116	-0.574472779491116	-20	Kidney-RCC.clearcell	Kidney-RCC.clearcell	0.313911503269575	0.313911503269575
ENSG00000163739	CXCL1	intron	0	5	5	0	1.06655798616525	1.06655798616525	-3.53185257577582	Breast-AdenoCA	Breast-AdenoCA	0.00258737470127057	0.00258737470127057
ENSG00000163739	CXCL1	nonsense	0	0	0	0	-0.999966732248981	-0.999966732248981	-0.999966732248981	Bone-Benign	Bone-Benign	0	0
ENSG00000163739	CXCL1	nonsynonymous	0	1	1	0	-0.891151044084924	-0.891151044084924	-2.41129137902807	Biliary-AdenoCA	Biliary-AdenoCA	0.0168507585046944	0.0168507585046944
ENSG00000163739	CXCL1	promoter	0	12	12	0	0.726427230088515	0.726427230088515	-7.12851743197649	Kidney-RCC.clearcell	Kidney-RCC.clearcell	0.193852169883169	0.193852169883169
ENSG00000163739	CXCL1	synonymous	0	0	0	0	-1.00216699124705	-1.00216699124705	-1.00216699124705	Skin-Melanoma.mucosal	Skin-Melanoma.mucosal	0	0
ENSG00000163743	RCHY1	UTR	0	18	18	0	-0.221059242188738	-0.221059242188738	-15.5530740350509	Prost-AdenoCA	Prost-AdenoCA	0.601141394900032	0.601141394900032
ENSG00000163743	RCHY1	cds	0	3	3	0	-0.250329125176588	-0.250329125176588	-4.40189061840455	Breast-AdenoCA	Breast-AdenoCA	0.0698938379269993	0.0698938379269993	0.534864387382792	0.930450707382865
ENSG00000163743	RCHY1	intergenic	1	76	78	2	-0.980022649458143	-0.837930437318401	-20	CNS-GBM	CNS-GBM	0.139787139867274	0.145024667850382
ENSG00000163743	RCHY1	intron	0	109	109	0	0.563366203781891	0.563366203781891	-20	Head-SCC	Head-SCC	0.238219168363437	0.238219168363437
ENSG00000163743	RCHY1	nonsense	0	0	0	0	-0.999966732248981	-0.999966732248981	-0.999966732248981	Bone-Benign	Bone-Benign	0	0
ENSG00000163743	RCHY1	nonsynonymous	0	3	3	0	0.274361674816368	0.274361674816368	-3.65085113084486	PANCANCER	PANCANCER	0.0698938379269993	0.0698938379269993
ENSG00000163743	RCHY1	synonymous	0	0	0	0	-2.28922107801341	-2.28922107801341	-2.28922107801341	Skin-Melanoma.mucosal	Skin-Melanoma.mucosal	0	0
ENSG00000163746	PLSCR2	UTR	0	7	7	0	0.557831232638101	0.557831232638101	-5.87794268012827	Liver-HCC	Liver-HCC	0.266572751453227	0.266572751453227
ENSG00000163746	PLSCR2	cds	0	3	3	0	-0.562909578593479	-0.562909578593479	-4.77031340359624	Eso-AdenoCA	Eso-AdenoCA	0.0698938379269993	0.0698938379269993	0.785917509678589	0.930450707382865
ENSG00000163746	PLSCR2	intergenic	0	37	37	0	1.07481352393186	1.07481352393186	-20	Kidney-RCC.clearcell	Kidney-RCC.clearcell	0.0506386987391045	0.0506386987391045
ENSG00000163746	PLSCR2	intron	1	459	470	17	1.70444302823217	1.84049389979499	-18.3173375581212	Lymph-BNHL	Prost-AdenoCA	0.745522209564734	0.755854997614065
ENSG00000163746	PLSCR2	nonsense	0	0	0	0	-0.999966732248981	-0.999966732248981	-0.999966732248981	Bone-Benign	Bone-Benign	0	0
ENSG00000163746	PLSCR2	nonsynonymous	0	2	2	0	-0.779350909054823	-0.779350909054823	-3.8299327622138	Head-SCC	Head-SCC	0.0417634788949686	0.0417634788949686
ENSG00000163746	PLSCR2	promoter	0	16	16	0	1.45283762648254	1.45283762648254	-7.12851743197649	Liver-HCC	Liver-HCC	0.287827578119392	0.287827578119392
ENSG00000163746	PLSCR2	synonymous	0	1	1	0	-0.890281441760853	-0.890281441760853	-2.40115130881903	Skin-Melanoma.mucosal	Skin-Melanoma.mucosal	0.0168507585046944	0.0168507585046944
ENSG00000163749	CCDC158	UTR	0	8	8	0	-0.294763448501222	-0.294763448501222	-8.19562256542417	Prost-AdenoCA	Prost-AdenoCA	0.28625868590844	0.28625868590844
ENSG00000163749	CCDC158	cds	0	10	10	0	-1.04458617932257	-1.04458617932257	-10.8971709162932	Ovary-AdenoCA	Ovary-AdenoCA	0.270944755903874	0.270944755903874	0.224820649835606	0.930450707382865
ENSG00000163749	CCDC158	intergenic	0	15	15	0	-1.45444857676541	-1.45444857676541	-16.9899572763193	Panc-AdenoCA	Panc-AdenoCA	0.0132409004465752	0.0132409004465752
ENSG00000163749	CCDC158	intron	1	309	310	1	-0.615906161345792	-0.596167073723178	-20	Skin-Melanoma.cutaneous	Skin-Melanoma.cutaneous	0.578095944857362	0.579493444052585
ENSG00000163749	CCDC158	nonsense	0	2	2	0	1.08728419840089	1.08728419840089	-0.999966732248981	PANCANCER	PANCANCER	0.0417634788949686	0.0417634788949686
ENSG00000163749	CCDC158	nonsynonymous	0	7	7	0	-1.01792985846461	-1.01792985846461	-8.77651980223733	Ovary-AdenoCA	Ovary-AdenoCA	0.194654172472609	0.194654172472609
ENSG00000163749	CCDC158	promoter	0	6	6	0	-0.999983557922111	-0.999983557922111	-7.12851743197649	ColoRect-AdenoCA	ColoRect-AdenoCA	0.0814715917814266	0.0814715917814266
ENSG00000163749	CCDC158	synonymous	0	1	1	0	-2.60939131432748	-2.60939131432748	-3.88191537213703	Skin-Melanoma.mucosal	Skin-Melanoma.mucosal	0.0168507585046944	0.0168507585046944
ENSG00000163751	CPA3	UTR	0	4	4	0	0.62337310440459	0.62337310440459	-3.82153329384493	PANCANCER	PANCANCER	0.142902777503473	0.142902777503473
ENSG00000163751	CPA3	cds	0	10	10	0	1.73730321019723	1.73730321019723	-5.64101167099926	PANCANCER	PANCANCER	0.293670892971413	0.293670892971413	0.473322000670059	0.930450707382865
ENSG00000163751	CPA3	intron	0	151	151	0	2.07730237692544	2.07730237692544	-20	Prost-AdenoCA	Prost-AdenoCA	0.325580912762649	0.325580912762649
ENSG00000163751	CPA3	nonsense	0	0	0	0	-0.999966732248981	-0.999966732248981	-0.999966732248981	Bone-Benign	Bone-Benign	0	0
ENSG00000163751	CPA3	nonsynonymous	0	6	6	0	1.16154057782204	1.16154057782204	-4.53311834315145	PANCANCER	PANCANCER	0.16709874473466	0.16709874473466
ENSG00000163751	CPA3	synonymous	0	4	4	0	1.65592995528064	1.65592995528064	-2.6590450075703	PANCANCER	PANCANCER	0.0991470136273565	0.0991470136273565
ENSG00000163754	GYG1	UTR	0	13	13	0	1.0722191379673	1.0722191379673	-8.29412453473682	Kidney-RCC.clearcell	Kidney-RCC.clearcell	0.452914586619782	0.452914586619782
ENSG00000163754	GYG1	cds	0	4	4	0	-0.296811923100122	-0.296811923100122	-5.29670123177994	Breast-AdenoCA	Breast-AdenoCA	0.0991470136273565	0.0991470136273565	0.0711528022522587	0.930450707382865
ENSG00000163754	GYG1	intergenic	0	5	5	0	0.00219137130256485	0.00219137130256485	-6.4540714058374	Ovary-AdenoCA	Ovary-AdenoCA	0.00189031116855753	0.00189031116855753
ENSG00000163754	GYG1	intron	0	85	85	0	-1.40632021143608	-1.40632021143608	-20	Bladder-TCC	Bladder-TCC	0.167377107305656	0.167377107305656
ENSG00000163754	GYG1	nonsense	0	2	2	0	1.26183789257101	1.26183789257101	-0.999966732248981	PANCANCER	PANCANCER	0.0417634788949686	0.0417634788949686
ENSG00000163754	GYG1	nonsynonymous	0	2	2	0	-1.13826010696608	-1.13826010696608	-4.24602512154762	Breast-AdenoCA	Breast-AdenoCA	0.0417634788949686	0.0417634788949686
ENSG00000163754	GYG1	promoter	0	6	6	0	-0.733500992042481	-0.733500992042481	-6.83615966020258	Head-SCC	Head-SCC	0.0814715917814266	0.0814715917814266
ENSG00000163754	GYG1	synonymous	0	1	1	0	-1.13539198331574	-1.13539198331574	-2.64068167488635	Liver-HCC	Liver-HCC	0.0168507585046944	0.0168507585046944
ENSG00000163755	HPS3	UTR	0	13	13	0	0.288444898043669	0.288444898043669	-10.3411595163609	Liver-HCC	Liver-HCC	0.56493960238183	0.56493960238183
ENSG00000163755	HPS3	cds	0	6	6	0	-2.04983388578091	-2.04983388578091	-9.70942379949553	Breast-AdenoCA	Breast-AdenoCA	0.16709874473466	0.16709874473466	0.60353240947732	0.930450707382865
ENSG00000163755	HPS3	intergenic	0	50	50	0	0.54685267312269	0.54685267312269	-20	Prost-AdenoCA	Prost-AdenoCA	0.0790471128202221	0.0790471128202221
ENSG00000163755	HPS3	intron	0	105	105	0	0.327213759867423	0.327213759867423	-20	Kidney-RCC.papillary	Kidney-RCC.papillary	0.216055089753292	0.216055089753292
ENSG00000163755	HPS3	nonsense	0	0	0	0	-0.999966732248981	-0.999966732248981	-0.999966732248981	Bone-Benign	Bone-Benign	0	0
ENSG00000163755	HPS3	nonsynonymous	0	5	5	0	-1.4234709995959	-1.4234709995959	-7.81080193727087	Breast-AdenoCA	Breast-AdenoCA	0.138712645053166	0.138712645053166
ENSG00000163755	HPS3	promoter	0	3	3	0	-2.70949484927357	-2.70949484927357	-7.12851743197649	Prost-AdenoCA	Prost-AdenoCA	0.0328802846173035	0.0328802846173035
ENSG00000163755	HPS3	synonymous	0	1	1	0	-2.3013929180215	-2.3013929180215	-3.55297067814542	Panc-AdenoCA	Panc-AdenoCA	0.0168507585046944	0.0168507585046944
ENSG00000163762	TM4SF18	UTR	0	17	17	0	0.776310841878503	0.776310841878503	-11.6126075761751	Kidney-RCC.clearcell	Kidney-RCC.clearcell	0.571944663034326	0.571944663034326
ENSG00000163762	TM4SF18	cds	0	3	3	0	0.133523771202128	0.133523771202128	-3.98095197415633	PANCANCER	PANCANCER	0.0698938379269993	0.0698938379269993	0.402193384318042	0.930450707382865
ENSG00000163762	TM4SF18	intergenic	0	31	31	0	-0.867181665530231	-0.867181665530231	-20	Bone-Osteosarc	Bone-Osteosarc	0.0395636586256778	0.0395636586256778
ENSG00000163762	TM4SF18	intron	0	50	50	0	0.976719600531188	0.976719600531188	-20	Ovary-AdenoCA	Ovary-AdenoCA	0.0876379532537461	0.0876379532537461
ENSG00000163762	TM4SF18	nonsense	0	0	0	0	-0.999966732248981	-0.999966732248981	-0.999966732248981	Bone-Benign	Bone-Benign	0	0
ENSG00000163762	TM4SF18	nonsynonymous	0	3	3	0	0.742877808689064	0.742877808689064	-3.14697238689633	PANCANCER	PANCANCER	0.0698938379269993	0.0698938379269993
ENSG00000163762	TM4SF18	promoter	0	3	3	0	-2.70949484927357	-2.70949484927357	-7.12851743197649	Lymph-CLL	Lymph-CLL	0.0328802846173035	0.0328802846173035
ENSG00000163762	TM4SF18	synonymous	0	0	0	0	-1.73785080089826	-1.73785080089826	-1.73785080089826	Skin-Melanoma.mucosal	Skin-Melanoma.mucosal	0	0
ENSG00000163781	TOPBP1	UTR	0	8	8	0	0.136862146672857	0.136862146672857	-7.31509628860305	Prost-AdenoCA	Prost-AdenoCA	0.311471576959729	0.311471576959729
ENSG00000163781	TOPBP1	cds	0	13	13	0	-1.27961492460342	-1.27961492460342	-13.5225029387379	Liver-HCC	Liver-HCC	0.440571227291494	0.440571227291494	0.988396087570261	0.990170321384897
ENSG00000163781	TOPBP1	intergenic	0	12	12	0	-1.04254531190937	-1.04254531190937	-14.5029631431432	Lymph-BNHL	Lymph-BNHL	0.00916519864890697	0.00916519864890697
ENSG00000163781	TOPBP1	intron	0	155	155	0	-1.20567630305924	-1.20567630305924	-20	Panc-Endocrine	Panc-Endocrine	0.329871377474709	0.329871377474709
ENSG00000163781	TOPBP1	nonsense	0	0	0	0	-0.948992447565519	-0.948992447565519	-0.948992447565519	Bone-Benign	Bone-Benign	0	0
ENSG00000163781	TOPBP1	nonsynonymous	0	10	10	0	-0.91345355935595	-0.91345355935595	-10.7873670158118	Liver-HCC	Liver-HCC	0.357889098144331	0.357889098144331
ENSG00000163781	TOPBP1	synonymous	0	3	3	0	-1.11607996534097	-1.11607996534097	-4.58920446857285	Prost-AdenoCA	Prost-AdenoCA	0.0698938379269993	0.0698938379269993
ENSG00000163785	RYK	UTR	0	28	28	0	1.12662606372387	1.12662606372387	-17.6473562910294	Panc-AdenoCA	Panc-AdenoCA	0.795147156391484	0.795147156391484
ENSG00000163785	RYK	cds	0	4	4	0	-1.44496092353679	-1.44496092353679	-6.90119225351042	Prost-AdenoCA	Prost-AdenoCA	0.0991470136273565	0.0991470136273565	0.400730433918652	0.930450707382865
ENSG00000163785	RYK	intergenic	0	152	152	0	0.421996925111335	0.421996925111335	-20	Lung-AdenoCA	Lung-AdenoCA	0.303914930256803	0.303914930256803
ENSG00000163785	RYK	intron	1	493	503	13	-1.30683687166268	-1.18353708297845	-20	CNS-PiloAstro	CNS-PiloAstro	0.789240217637806	0.794674799515306
ENSG00000163785	RYK	nonsense	0	0	0	0	-0.999966732248981	-0.999966732248981	-0.999966732248981	Bone-Benign	Bone-Benign	0	0
ENSG00000163785	RYK	nonsynonymous	0	4	4	0	-0.550909815884942	-0.550909815884942	-5.57589786123971	Prost-AdenoCA	Prost-AdenoCA	0.0991470136273565	0.0991470136273565
ENSG00000163785	RYK	promoter	0	8	8	0	-0.290472266570655	-0.290472266570655	-7.12851743197649	Breast-AdenoCA	Breast-AdenoCA	0.124906634321797	0.124906634321797
ENSG00000163785	RYK	synonymous	0	2	2	0	-0.288914097819177	-0.288914097819177	-2.8655896555996	Prost-AdenoCA	Prost-AdenoCA	0.0417634788949686	0.0417634788949686
ENSG00000163788	SNRK	UTR	1	13	14	1	-1.06245718272357	-0.76461190842379	-11.3711732727214	Stomach-AdenoCA	Stomach-AdenoCA	0.533234854864345	0.55153543848779
ENSG00000163788	SNRK	cds	0	14	14	0	1.33236583034141	1.33236583034141	-8.03215584840429	Liver-HCC	Liver-HCC	0.426313083105302	0.426313083105302	0.390318983319628	0.930450707382865
ENSG00000163788	SNRK	intergenic	0	292	292	0	-1.54236209129902	-1.54236209129902	-20	SoftTissue-Liposarc	SoftTissue-Liposarc	0.544937808993656	0.544937808993656
ENSG00000163788	SNRK	intron	0	172	172	0	-0.966994018295956	-0.966994018295956	-20	Liver-HCC	Liver-HCC	0.38501888371689	0.38501888371689
ENSG00000163788	SNRK	nonsense	0	0	0	0	-0.999966732248981	-0.999966732248981	-0.999966732248981	Bone-Benign	Bone-Benign	0	0
ENSG00000163788	SNRK	nonsynonymous	0	7	7	0	0.261089258299903	0.261089258299903	-6.4979036153261	Liver-HCC	Liver-HCC	0.230631699271271	0.230631699271271
ENSG00000163788	SNRK	promoter	0	11	11	0	0.506719521814755	0.506719521814755	-7.12851743197649	Ovary-AdenoCA	Ovary-AdenoCA	0.18144880829944	0.18144880829944
ENSG00000163788	SNRK	synonymous	0	7	7	0	1.7496686698878	1.7496686698878	-3.12892614778269	PANCANCER	PANCANCER	0.194654172472609	0.194654172472609
ENSG00000163792	TCF23	UTR	0	3	3	0	-0.916020708317678	-0.916020708317678	-5.03076939873135	Kidney-RCC.papillary	Kidney-RCC.papillary	0.118997312557339	0.118997312557339
ENSG00000163792	TCF23	cds	0	3	3	0	0.0283351439574157	0.0283351439574157	-4.09055117103983	PANCANCER	PANCANCER	0.0698938379269993	0.0698938379269993	0.872177056486877	0.932215975105692
ENSG00000163792	TCF23	intergenic	0	23	23	0	0.487853687730095	0.487853687730095	-16.9986641499072	Eso-AdenoCA	Eso-AdenoCA	0.0248844215305888	0.0248844215305888
ENSG00000163792	TCF23	intron	0	8	8	0	-1.25403467137005	-1.25403467137005	-10.7004682977734	Breast-AdenoCA	Breast-AdenoCA	0.00498555235829468	0.00498555235829468
ENSG00000163792	TCF23	nonsense	0	0	0	0	-0.999966732248981	-0.999966732248981	-0.999966732248981	Bone-Benign	Bone-Benign	0	0
ENSG00000163792	TCF23	nonsynonymous	0	2	2	0	-0.238893530119855	-0.238893530119855	-3.23854698160932	CNS-GBM	CNS-GBM	0.0417634788949686	0.0417634788949686
ENSG00000163792	TCF23	promoter	0	5	5	0	-1.4496438447089	-1.4496438447089	-7.12851743197649	Liver-HCC	Liver-HCC	0.0698794789507593	0.0698794789507593
ENSG00000163792	TCF23	synonymous	0	1	1	0	-0.468422858321434	-0.468422858321434	-1.8375036687724	Skin-Melanoma.mucosal	Skin-Melanoma.mucosal	0.0168507585046944	0.0168507585046944
ENSG00000163793	DNAJC5G	UTR	0	6	6	0	-0.414626733599959	-0.414626733599959	-6.90774426091296	ColoRect-AdenoCA	ColoRect-AdenoCA	0.218498742254977	0.218498742254977
ENSG00000163793	DNAJC5G	cds	0	4	4	0	0.893803062947297	0.893803062947297	-3.89792295568784	PANCANCER	PANCANCER	0.0991470136273565	0.0991470136273565	0.547729205993079	0.930450707382865
ENSG00000163793	DNAJC5G	intron	0	17	17	0	0.765692946826066	0.765692946826066	-12.0417317253939	Liver-HCC	Liver-HCC	0.0183952461687062	0.0183952461687062
ENSG00000163793	DNAJC5G	nonsense	0	0	0	0	-0.999966732248981	-0.999966732248981	-0.999966732248981	Bone-Benign	Bone-Benign	0	0
ENSG00000163793	DNAJC5G	nonsynonymous	0	3	3	0	0.810852423810916	0.810852423810916	-3.07792481119445	PANCANCER	PANCANCER	0.0698938379269993	0.0698938379269993
ENSG00000163793	DNAJC5G	synonymous	0	2	2	0	0.952318525436008	0.952318525436008	-1.65282697798874	PANCANCER	PANCANCER	0.0417634788949686	0.0417634788949686
ENSG00000163794	UCN	UTR	0	2	2	0	-0.210091855721274	-0.210091855721274	-3.06821033616212	Kidney-RCC.clearcell	Kidney-RCC.clearcell	0.0800967589825601	0.0800967589825601
ENSG00000163794	UCN	cds	0	3	3	0	0.881045922051339	0.881045922051339	-3.28161715600883	PANCANCER	PANCANCER	0.0698938379269993	0.0698938379269993	0.458484619618731	0.930450707382865
ENSG00000163794	UCN	nonsense	0	0	0	0	-0.999966732248981	-0.999966732248981	-0.999966732248981	Bone-Benign	Bone-Benign	0	0
ENSG00000163794	UCN	nonsynonymous	0	3	3	0	1.35848044692865	1.35848044692865	-2.57044875400093	PANCANCER	PANCANCER	0.0698938379269993	0.0698938379269993
ENSG00000163794	UCN	promoter	0	2	2	0	-0.308189945007811	-0.308189945007811	-3.53322891738624	Prost-AdenoCA	Prost-AdenoCA	0.0188262828791688	0.0188262828791688
ENSG00000163794	UCN	synonymous	0	0	0	0	-1.11748947775193	-1.11748947775193	-1.11748947775193	Skin-Melanoma.mucosal	Skin-Melanoma.mucosal	0	0
ENSG00000163795	ZNF513	UTR	0	4	4	0	0.286784761133624	0.286784761133624	-4.26571980889127	PANCANCER	PANCANCER	0.142902777503473	0.142902777503473
ENSG00000163795	ZNF513	cds	0	4	4	0	-1.17336312697484	-1.17336312697484	-6.50812439875741	Panc-AdenoCA	Panc-AdenoCA	0.109825547173572	0.109825547173572	0.727841352941874	0.930450707382865
ENSG00000163795	ZNF513	intron	0	9	9	0	1.2611536046401	1.2611536046401	-6.08286592729967	Liver-HCC	Liver-HCC	0.0065827697662697	0.0065827697662697
ENSG00000163795	ZNF513	nonsense	0	0	0	0	-0.999966732248981	-0.999966732248981	-0.999966732248981	Bone-Benign	Bone-Benign	0	0
ENSG00000163795	ZNF513	nonsynonymous	0	4	4	0	-0.324340063064465	-0.324340063064465	-5.25153810012164	Panc-AdenoCA	Panc-AdenoCA	0.109825547173572	0.109825547173572
ENSG00000163795	ZNF513	synonymous	0	0	0	0	-2.78655413839941	-2.78655413839941	-2.78655413839941	Skin-Melanoma.mucosal	Skin-Melanoma.mucosal	0	0
ENSG00000163798	SLC4A1AP	UTR	0	14	14	0	0.930025048202704	0.930025048202704	-9.24783818655101	CNS-Medullo	CNS-Medullo	0.490178097038608	0.490178097038608
ENSG00000163798	SLC4A1AP	cds	0	13	13	0	0.970971293210264	0.970971293210264	-8.34180186827259	Liver-HCC	Liver-HCC	0.382269562453525	0.382269562453525	0.898724282044989	0.935332023719243
ENSG00000163798	SLC4A1AP	intergenic	0	8	8	0	-4.41954573184586	-4.41954573184586	-17.1317064986164	Bone-Osteosarc	Bone-Osteosarc	0.00432041325630994	0.00432041325630994
ENSG00000163798	SLC4A1AP	intron	0	84	84	0	-0.27044391782586	-0.27044391782586	-20	Bladder-TCC	Bladder-TCC	0.176890211105956	0.176890211105956
ENSG00000163798	SLC4A1AP	nonsense	0	1	1	0	-2.20724341994048e-06	-2.20724341994048e-06	-0.999966732248981	Bone-Benign	Bone-Benign	0.0168507585046944	0.0168507585046944
ENSG00000163798	SLC4A1AP	nonsynonymous	0	9	9	0	0.786132197770599	0.786132197770599	-6.74872017322377	Panc-AdenoCA	Panc-AdenoCA	0.255509139197717	0.255509139197717
ENSG00000163798	SLC4A1AP	synonymous	0	3	3	0	0.0186280399727428	0.0186280399727428	-3.20642514651131	Liver-HCC	Liver-HCC	0.081026777156032	0.081026777156032
ENSG00000163803	PLB1	UTR	0	13	13	0	-0.0503679500240744	-0.0503679500240744	-11.2694255603148	Liver-HCC	Liver-HCC	0.448912567953844	0.448912567953844
ENSG00000163803	PLB1	cds	0	19	19	0	0.119939469314028	0.119939469314028	-13.6007376310833	Ovary-AdenoCA	Ovary-AdenoCA	0.552505895037149	0.552505895037149	0.125302594754386	0.930450707382865
ENSG00000163803	PLB1	intergenic	0	7	7	0	0.531278277589323	0.531278277589323	-7.34642078445457	Lymph-BNHL	Lymph-BNHL	0.00389204456778858	0.00389204456778858
ENSG00000163803	PLB1	intron	1	538	538	1	-0.820642691411124	-0.820642691411124	-20	Bone-Benign	Bone-Benign	0.813491337048574	0.813491337048574
ENSG00000163803	PLB1	nonsense	0	1	1	0	-2.08771463713673e-06	-2.08771463713673e-06	-0.945815565562893	Liver-HCC	Liver-HCC	0.0168507585046944	0.0168507585046944
ENSG00000163803	PLB1	nonsynonymous	0	18	18	0	1.010121137893	1.010121137893	-10.846206448501	Ovary-AdenoCA	Ovary-AdenoCA	0.539968639073375	0.539968639073375
ENSG00000163803	PLB1	promoter	0	4	4	0	-1.99998355792211	-1.99998355792211	-7.12851743197649	Panc-AdenoCA	Panc-AdenoCA	0.0536900854753992	0.0536900854753992
ENSG00000163803	PLB1	synonymous	0	14	14	0	1.98888875386328	1.98888875386328	-4.60986290767852	PANCANCER	PANCANCER	0.408460208791051	0.408460208791051
ENSG00000163806	SPDYA	UTR	0	4	4	0	-1.74310232459197	-1.74310232459197	-7.33908046651478	Lymph-BNHL	Lymph-BNHL	0.158057910524826	0.158057910524826
ENSG00000163806	SPDYA	cds	0	1	1	0	-3.75699705274341	-3.75699705274341	-5.43512515763886	ColoRect-AdenoCA	ColoRect-AdenoCA	0.0168507585046944	0.0168507585046944	0.746036859580862	0.930450707382865
ENSG00000163806	SPDYA	intron	1	170	171	1	-1.00034970865925	-0.965635939908111	-20	Myeloid-MPN	Myeloid-MPN	0.366625740726693	0.369097848137379
ENSG00000163806	SPDYA	nonsense	0	0	0	0	-0.999966732248981	-0.999966732248981	-0.999966732248981	Bone-Benign	Bone-Benign	0	0
ENSG00000163806	SPDYA	nonsynonymous	0	1	1	0	-2.37218038523644	-2.37218038523644	-3.9017798534147	ColoRect-AdenoCA	ColoRect-AdenoCA	0.0168507585046944	0.0168507585046944
ENSG00000163806	SPDYA	synonymous	0	0	0	0	-2.44595379296609	-2.44595379296609	-2.44595379296609	Skin-Melanoma.mucosal	Skin-Melanoma.mucosal	0	0
ENSG00000163807	KIAA1143	UTR	1	6	10	4	-4.31225839630805	-2.23369043344995	-5.96211060528124	Kidney-ChRCC	Eso-AdenoCA	0.232262538758418	0.411941987456583
ENSG00000163807	KIAA1143	cds	1	1	2	1	-1.97662169491808	-0.388034105745146	-1.97662169491808	Ovary-AdenoCA	Lymph-CLL	0.0168507585046944	0.0417634788949686	0.853649604159259	0.930580463774958
ENSG00000163807	KIAA1143	intergenic	0	1	1	0	-0.446199172910779	-0.446199172910779	-1.63541248091792	PANCANCER	PANCANCER	0.000144154619602599	0.000144154619602599
ENSG00000163807	KIAA1143	intron	0	55	55	0	-0.756381315202618	-0.756381315202618	-20	Bladder-TCC	Bladder-TCC	0.102180228735886	0.102180228735886
ENSG00000163807	KIAA1143	nonsense	0	0	0	0	-0.999966732248981	-0.999966732248981	-0.999966732248981	Bone-Benign	Bone-Benign	0	0
ENSG00000163807	KIAA1143	nonsynonymous	1	0	1	1	-2.8025967949729	-1.30039241596559	-1.30039241596559	Skin-Melanoma.mucosal	Lymph-CLL	0	0.0168507585046944
ENSG00000163807	KIAA1143	synonymous	0	1	1	0	-0.18006936149825	-0.18006936149825	-1.34263112617743	Skin-Melanoma.mucosal	Skin-Melanoma.mucosal	0.0168507585046944	0.0168507585046944
ENSG00000163808	KIF15	UTR	0	2	2	0	-1.96270494069755	-1.96270494069755	-5.17793877050237	Panc-AdenoCA	Panc-AdenoCA	0.0632373658519754	0.0632373658519754
ENSG00000163808	KIF15	cds	0	8	8	0	-2.63858131530393	-2.63858131530393	-12.5925411381819	Kidney-RCC.clearcell	Kidney-RCC.clearcell	0.230378208913867	0.230378208913867	0.772261002957192	0.930450707382865
ENSG00000163808	KIF15	intron	1	262	269	9	-1.72466042842652	-1.56349344877899	-20	Skin-Melanoma.acral	Prost-AdenoCA	0.537857839342999	0.547761930266896
ENSG00000163808	KIF15	nonsense	0	0	0	0	-0.990404490787522	-0.990404490787522	-0.990404490787522	Bone-Benign	Bone-Benign	0	0
ENSG00000163808	KIF15	nonsynonymous	0	6	6	0	-2.20603491530676	-2.20603491530676	-10.0832680043757	Kidney-RCC.clearcell	Kidney-RCC.clearcell	0.16709874473466	0.16709874473466
ENSG00000163808	KIF15	promoter	0	5	5	0	1.37141622146978	1.37141622146978	-3.89482870992768	PANCANCER	PANCANCER	0.0647076077366795	0.0647076077366795
ENSG00000163808	KIF15	synonymous	0	4	4	0	-0.392083550512348	-0.392083550512348	-4.33923870755709	Eso-AdenoCA	Eso-AdenoCA	0.109825547173572	0.109825547173572
ENSG00000163810	TGM4	UTR	0	14	14	0	0.390940877913055	0.390940877913055	-10.7427984437044	Kidney-RCC.clearcell	Kidney-RCC.clearcell	0.463844881890603	0.463844881890603
ENSG00000163810	TGM4	cds	0	11	11	0	0.926838534232166	0.926838534232166	-7.48255194675421	Panc-AdenoCA	Panc-AdenoCA	0.302415341222361	0.302415341222361	0.505289950673747	0.930450707382865
ENSG00000163810	TGM4	intron	0	128	128	0	0.566852949932218	0.566852949932218	-20	Cervix-SCC	Cervix-SCC	0.278336515042864	0.278336515042864
ENSG00000163810	TGM4	nonsense	0	0	0	0	-0.999966732248981	-0.999966732248981	-0.999966732248981	Bone-Benign	Bone-Benign	0	0
ENSG00000163810	TGM4	nonsynonymous	0	7	7	0	0.532687026728204	0.532687026728204	-6.05147782906512	Panc-AdenoCA	Panc-AdenoCA	0.194654172472609	0.194654172472609
ENSG00000163810	TGM4	promoter	0	2	2	0	-0.609376730837402	-0.609376730837402	-3.81124618763551	Ovary-AdenoCA	Ovary-AdenoCA	0.0188262828791688	0.0188262828791688
ENSG00000163810	TGM4	synonymous	0	4	4	0	0.845542625936679	0.845542625936679	-2.99615192855567	PANCANCER	PANCANCER	0.0991470136273565	0.0991470136273565
ENSG00000163811	WDR43	UTR	0	9	9	0	0.394802393897175	0.394802393897175	-7.45180145435832	Liver-HCC	Liver-HCC	0.385769103645568	0.385769103645568
ENSG00000163811	WDR43	cds	0	4	4	0	-1.94756368958903	-1.94756368958903	-7.64344674584688	ColoRect-AdenoCA	ColoRect-AdenoCA	0.0991470136273565	0.0991470136273565	0.589146593808135	0.930450707382865
ENSG00000163811	WDR43	intergenic	0	54	54	0	-0.308500391565302	-0.308500391565302	-20	Breast-AdenoCA	Breast-AdenoCA	0.0931487435631579	0.0931487435631579
ENSG00000163811	WDR43	intron	0	135	135	0	-1.14362301909477	-1.14362301909477	-20	Biliary-AdenoCA	Biliary-AdenoCA	0.298409926789803	0.298409926789803
ENSG00000163811	WDR43	nonsense	0	0	0	0	-0.999966732248981	-0.999966732248981	-0.999966732248981	Bone-Benign	Bone-Benign	0	0
ENSG00000163811	WDR43	nonsynonymous	0	4	4	0	-0.966819287457078	-0.966819287457078	-6.18245538601648	ColoRect-AdenoCA	ColoRect-AdenoCA	0.0991470136273565	0.0991470136273565
ENSG00000163811	WDR43	promoter	0	8	8	0	-0.290472266570655	-0.290472266570655	-7.12851743197649	Panc-AdenoCA	Panc-AdenoCA	0.120113146564423	0.120113146564423
ENSG00000163811	WDR43	synonymous	0	0	0	0	-3.0341928540605	-3.0341928540605	-3.0341928540605	Skin-Melanoma.mucosal	Skin-Melanoma.mucosal	0	0
ENSG00000163812	ZDHHC3	UTR	0	19	19	0	-0.706482138403308	-0.706482138403308	-17.7765473626184	Kidney-RCC.papillary	Kidney-RCC.papillary	0.596859512822612	0.596859512822612
ENSG00000163812	ZDHHC3	cds	0	2	2	0	-2.66301860158103	-2.66301860158103	-6.14886011302976	Ovary-AdenoCA	Ovary-AdenoCA	0.0417634788949686	0.0417634788949686	0.581753124792615	0.930450707382865
ENSG00000163812	ZDHHC3	intergenic	0	1	1	0	0.398027901938763	0.398027901938763	-0.194514626564701	Panc-AdenoCA	Panc-AdenoCA	0.000144154619602599	0.000144154619602599
ENSG00000163812	ZDHHC3	intron	0	127	127	0	-1.81394918464383	-1.81394918464383	-20	Cervix-SCC	Cervix-SCC	0.275521506895827	0.275521506895827
ENSG00000163812	ZDHHC3	nonsense	0	0	0	0	-0.999966732248981	-0.999966732248981	-0.999966732248981	Bone-Benign	Bone-Benign	0	0
ENSG00000163812	ZDHHC3	nonsynonymous	0	1	1	0	-3.34034907717386	-3.34034907717386	-4.95460481099213	Skin-Melanoma.mucosal	Skin-Melanoma.mucosal	0.0168507585046944	0.0168507585046944
ENSG00000163812	ZDHHC3	synonymous	0	1	1	0	-1.37242135349326	-1.37242135349326	-2.72376456637417	Liver-HCC	Liver-HCC	0.0168507585046944	0.0168507585046944
ENSG00000163814	CDCP1	UTR	0	13	13	0	-0.403993801542631	-0.403993801542631	-12.2663386840309	Prost-AdenoCA	Prost-AdenoCA	0.491240372024364	0.491240372024364
ENSG00000163814	CDCP1	cds	0	10	10	0	0.108480215468467	0.108480215468467	-8.53210784152976	Liver-HCC	Liver-HCC	0.333552706883692	0.333552706883692	0.47681889382762	0.930450707382865
ENSG00000163814	CDCP1	intergenic	0	105	105	0	-0.494000249966412	-0.494000249966412	-20	Bone-Osteosarc	Bone-Osteosarc	0.213338703192594	0.213338703192594
ENSG00000163814	CDCP1	intron	0	177	177	0	-0.469114316218685	-0.469114316218685	-20	CNS-GBM	CNS-GBM	0.394975486251155	0.394975486251155
ENSG00000163814	CDCP1	nonsense	0	0	0	0	-0.999966732248981	-0.999966732248981	-0.999966732248981	Bone-Benign	Bone-Benign	0	0
ENSG00000163814	CDCP1	nonsynonymous	0	8	8	0	0.382299601802175	0.382299601802175	-6.90155782132755	Liver-HCC	Liver-HCC	0.255913574355303	0.255913574355303
ENSG00000163814	CDCP1	promoter	0	12	12	0	0.726427230088515	0.726427230088515	-7.12851743197649	Eso-AdenoCA	Eso-AdenoCA	0.201337763852123	0.201337763852123
ENSG00000163814	CDCP1	synonymous	0	2	2	0	-0.762881301860253	-0.762881301860253	-3.25495497834959	Liver-HCC	Liver-HCC	0.0417634788949686	0.0417634788949686
ENSG00000163815	CLEC3B	UTR	0	1	1	0	-1.28598570835445	-1.28598570835445	-2.70345529443396	Eso-AdenoCA	Eso-AdenoCA	0.026346277695005	0.026346277695005
ENSG00000163815	CLEC3B	cds	0	1	1	0	-1.00489879209061	-1.00489879209061	-2.71007761196683	Breast-AdenoCA	Breast-AdenoCA	0.0168507585046944	0.0168507585046944	0.661037098254031	0.930450707382865
ENSG00000163815	CLEC3B	intergenic	0	72	72	0	-1.48311764145882	-1.48311764145882	-20	Lung-AdenoCA	Lung-AdenoCA	0.128034235875346	0.128034235875346
ENSG00000163815	CLEC3B	nonsense	0	0	0	0	-0.999966732248981	-0.999966732248981	-0.999966732248981	Bone-Benign	Bone-Benign	0	0
ENSG00000163815	CLEC3B	nonsynonymous	0	3	3	0	0.735990461593053	0.735990461593053	-3.15416687140568	PANCANCER	PANCANCER	0.0698938379269993	0.0698938379269993
ENSG00000163815	CLEC3B	synonymous	0	1	1	0	-0.409250841656506	-0.409250841656506	-1.74673825764785	Liver-HCC	Liver-HCC	0.0168507585046944	0.0168507585046944
ENSG00000163817	SLC6A20	UTR	0	15	15	0	-0.654748919134066	-0.654748919134066	-14.6152961774686	Ovary-AdenoCA	Ovary-AdenoCA	0.560866287303178	0.560866287303178
ENSG00000163817	SLC6A20	cds	0	5	5	0	-0.831258448557137	-0.831258448557137	-6.85829212450219	Lymph-CLL	Lymph-CLL	0.12845287752837	0.12845287752837	0.585025217694983	0.930450707382865
ENSG00000163817	SLC6A20	intergenic	0	44	44	0	-2.17484148519435	-2.17484148519435	-20	Stomach-AdenoCA	Stomach-AdenoCA	0.0712528287876624	0.0712528287876624
ENSG00000163817	SLC6A20	intron	0	107	107	0	-0.396172985751026	-0.396172985751026	-20	Uterus-AdenoCA	Uterus-AdenoCA	0.222048626032887	0.222048626032887
ENSG00000163817	SLC6A20	nonsense	0	0	0	0	-0.999966732248981	-0.999966732248981	-0.999966732248981	Bone-Benign	Bone-Benign	0	0
ENSG00000163817	SLC6A20	nonsynonymous	0	4	4	0	-0.526227409952458	-0.526227409952458	-5.5402523676976	Lymph-CLL	Lymph-CLL	0.0991470136273565	0.0991470136273565
ENSG00000163817	SLC6A20	promoter	0	5	5	0	-1.4496438447089	-1.4496438447089	-7.12851743197649	Breast-AdenoCA	Breast-AdenoCA	0.0698794789507593	0.0698794789507593
ENSG00000163817	SLC6A20	synonymous	0	1	1	0	-1.56558277117242	-1.56558277117242	-2.85644444800167	CNS-GBM	CNS-GBM	0.0168507585046944	0.0168507585046944
ENSG00000163818	LZTFL1	UTR	0	13	13	0	-2.31973410059575	-2.31973410059575	-17.348443596475	Lung-SCC	Lung-SCC	0.4697459399759	0.4697459399759
ENSG00000163818	LZTFL1	cds	0	4	4	0	-0.506026741391056	-0.506026741391056	-5.57695025262788	ColoRect-AdenoCA	ColoRect-AdenoCA	0.0991470136273565	0.0991470136273565	0.63998447037392	0.930450707382865
ENSG00000163818	LZTFL1	intergenic	1	32	33	1	-2.70681252599534	-2.54262794520368	-20	Lymph-BNHL	Lymph-BNHL	0.0425812663803473	0.0445525919682477
ENSG00000163818	LZTFL1	intron	0	223	223	0	-1.26535087509584	-1.26535087509584	-20	Panc-Endocrine	Panc-Endocrine	0.458220345886842	0.458220345886842
ENSG00000163818	LZTFL1	nonsense	0	0	0	0	-0.999966732248981	-0.999966732248981	-0.999966732248981	Bone-Benign	Bone-Benign	0	0
ENSG00000163818	LZTFL1	nonsynonymous	0	4	4	0	0.246545888929066	0.246545888929066	-4.47908889306671	PANCANCER	PANCANCER	0.0991470136273565	0.0991470136273565
ENSG00000163818	LZTFL1	promoter	0	6	6	0	1.04121959906886	1.04121959906886	-4.72920399623121	Breast-AdenoCA	Breast-AdenoCA	0.0865108679124638	0.0865108679124638
ENSG00000163818	LZTFL1	synonymous	0	1	1	0	-1.21395593616179	-1.21395593616179	-2.65377529572898	Head-SCC	Head-SCC	0.0168507585046944	0.0168507585046944
ENSG00000163820	FYCO1	UTR	0	10	10	0	-1.79462532514369	-1.79462532514369	-13.3488388201987	Liver-HCC	Liver-HCC	0.42840413115895	0.42840413115895
ENSG00000163820	FYCO1	cds	0	10	10	0	-2.104319716986	-2.104319716986	-13.1712241053234	Breast-AdenoCA	Breast-AdenoCA	0.311961347997169	0.311961347997169	0.297638775683292	0.930450707382865
ENSG00000163820	FYCO1	intergenic	1	21	22	2	-2.36752478261565	-2.13351644580024	-14.1955821391791	Uterus-AdenoCA	Uterus-AdenoCA	0.0212187796711696	0.023096673432331
ENSG00000163820	FYCO1	intron	0	162	162	0	-1.75335562312102	-1.75335562312102	-20	Breast-LobularCA	Breast-LobularCA	0.366435468005684	0.366435468005684
ENSG00000163820	FYCO1	nonsense	0	0	0	0	-0.963833768904798	-0.963833768904798	-0.963833768904798	Bone-Benign	Bone-Benign	0	0
ENSG00000163820	FYCO1	nonsynonymous	0	6	6	0	-2.45042522652592	-2.45042522652592	-10.5226536581083	Breast-AdenoCA	Breast-AdenoCA	0.16709874473466	0.16709874473466
ENSG00000163820	FYCO1	promoter	0	13	13	0	-0.359653709406053	-0.359653709406053	-8.67347898338023	Biliary-AdenoCA	Biliary-AdenoCA	0.213355448243653	0.213355448243653
ENSG00000163820	FYCO1	synonymous	0	4	4	0	-0.496590210499619	-0.496590210499619	-4.49514607024334	Breast-AdenoCA	Breast-AdenoCA	0.109825547173572	0.109825547173572
ENSG00000163823	CCR1	UTR	0	9	9	0	0.79021789611227	0.79021789611227	-6.64627028254207	PANCANCER	PANCANCER	0.317062371891451	0.317062371891451
ENSG00000163823	CCR1	cds	0	3	3	0	-0.904973338608232	-0.904973338608232	-5.19167785808687	ColoRect-AdenoCA	ColoRect-AdenoCA	0.0698938379269993	0.0698938379269993	0.193173897450043	0.930450707382865
ENSG00000163823	CCR1	intron	0	15	15	0	-0.0948846087377565	-0.0948846087377565	-12.7977467412301	Liver-HCC	Liver-HCC	0.015994586878743	0.015994586878743
ENSG00000163823	CCR1	nonsense	0	1	1	0	-2.20724341994048e-06	-2.20724341994048e-06	-0.999966732248981	Bone-Benign	Bone-Benign	0.0168507585046944	0.0168507585046944
ENSG00000163823	CCR1	nonsynonymous	0	1	1	0	-2.6108635267804	-2.6108635267804	-4.15821785689745	Bladder-TCC	Bladder-TCC	0.0168507585046944	0.0168507585046944
ENSG00000163823	CCR1	synonymous	0	1	1	0	-1.09015826802417	-1.09015826802417	-2.60403373640531	ColoRect-AdenoCA	ColoRect-AdenoCA	0.0168507585046944	0.0168507585046944
ENSG00000163825	RTP3	UTR	0	3	3	0	-0.0733179782082817	-0.0733179782082817	-3.91041381006357	Kidney-RCC.clearcell	Kidney-RCC.clearcell	0.103035411741398	0.103035411741398
ENSG00000163825	RTP3	cds	0	3	3	0	-0.107463675843352	-0.107463675843352	-4.23983337613698	Eso-AdenoCA	Eso-AdenoCA	0.0698938379269993	0.0698938379269993	0.840701266864289	0.930450707382865
ENSG00000163825	RTP3	intergenic	1	43	44	1	-0.216379810147142	-0.0959153103602657	-19.9249742272583	Prost-AdenoCA	Prost-AdenoCA	0.0654457609527221	0.0672696914802597
ENSG00000163825	RTP3	intron	0	8	8	0	-0.378828681999126	-0.378828681999126	-8.91755266703741	ColoRect-AdenoCA	ColoRect-AdenoCA	0.00498555235829468	0.00498555235829468
ENSG00000163825	RTP3	nonsense	0	0	0	0	-0.999966732248981	-0.999966732248981	-0.999966732248981	Bone-Benign	Bone-Benign	0	0
ENSG00000163825	RTP3	nonsynonymous	0	2	2	0	-0.356749895186523	-0.356749895186523	-3.36313163154488	Skin-Melanoma.mucosal	Skin-Melanoma.mucosal	0.0417634788949686	0.0417634788949686
ENSG00000163825	RTP3	promoter	0	0	0	0	-7.12851743197649	-7.12851743197649	-7.12851743197649	Prost-AdenoCA	Prost-AdenoCA	0	0
ENSG00000163825	RTP3	synonymous	0	1	1	0	-0.55874275583183	-0.55874275583183	-1.97276908726957	Skin-Melanoma.mucosal	Skin-Melanoma.mucosal	0.0168507585046944	0.0168507585046944
ENSG00000163827	LRRC2	UTR	0	11	11	0	-1.4301416869538	-1.4301416869538	-13.3571006427518	ColoRect-AdenoCA	ColoRect-AdenoCA	0.435737639518327	0.435737639518327
ENSG00000163827	LRRC2	cds	0	2	2	0	-1.97340393916415	-1.97340393916415	-5.30829326584709	Breast-AdenoCA	Breast-AdenoCA	0.0417634788949686	0.0417634788949686	0.811785593147781	0.930450707382865
ENSG00000163827	LRRC2	intergenic	1	30	31	1	0.298518106254975	0.455369203323894	-16.2792209980261	CNS-Medullo	Breast-AdenoCA	0.0403803951983823	0.0427302719712226
ENSG00000163827	LRRC2	intron	0	175	175	0	-0.526008852063793	-0.526008852063793	-20	Bone-Osteosarc	Bone-Osteosarc	0.359197963393101	0.359197963393101
ENSG00000163827	LRRC2	nonsense	0	0	0	0	-0.999966732248981	-0.999966732248981	-0.999966732248981	Bone-Benign	Bone-Benign	0	0
ENSG00000163827	LRRC2	nonsynonymous	0	2	2	0	-1.14685742549332	-1.14685742549332	-4.2559335183324	Breast-AdenoCA	Breast-AdenoCA	0.0417634788949686	0.0417634788949686
ENSG00000163827	LRRC2	synonymous	0	0	0	0	-2.64090959700555	-2.64090959700555	-2.64090959700555	Skin-Melanoma.mucosal	Skin-Melanoma.mucosal	0	0
ENSG00000163832	ELP6	UTR	0	3	3	0	-3.14114855973294	-3.14114855973294	-8.27324322146362	Lung-AdenoCA	Lung-AdenoCA	0.103035411741398	0.103035411741398
ENSG00000163832	ELP6	cds	0	2	2	0	-1.64201012000537	-1.64201012000537	-4.91725875858106	Breast-AdenoCA	Breast-AdenoCA	0.0417634788949686	0.0417634788949686	0.830852959846854	0.930450707382865
ENSG00000163832	ELP6	intergenic	1	98	99	1	-1.59346101272408	-1.53853738677878	-20	Prost-AdenoCA	Prost-AdenoCA	0.190870525393563	0.192749263824645
ENSG00000163832	ELP6	intron	1	32	34	2	-2.08583273332105	-1.79223482272078	-15.5131537031452	CNS-Medullo	CNS-Medullo	0.0480168110462551	0.0526630533533457
ENSG00000163832	ELP6	nonsense	0	0	0	0	-0.999966732248981	-0.999966732248981	-0.999966732248981	Bone-Benign	Bone-Benign	0	0
ENSG00000163832	ELP6	nonsynonymous	0	2	2	0	-0.866472945164709	-0.866472945164709	-3.92936583772026	Breast-AdenoCA	Breast-AdenoCA	0.0417634788949686	0.0417634788949686
ENSG00000163832	ELP6	promoter	0	6	6	0	-0.999983557922111	-0.999983557922111	-7.12851743197649	Prost-AdenoCA	Prost-AdenoCA	0.0814715917814266	0.0814715917814266
ENSG00000163832	ELP6	synonymous	0	0	0	0	-2.46316883753317	-2.46316883753317	-2.46316883753317	Skin-Melanoma.mucosal	Skin-Melanoma.mucosal	0	0
ENSG00000163833	FBXO40	UTR	0	15	15	0	0.280992406901393	0.280992406901393	-11.7687547270215	Breast-AdenoCA	Breast-AdenoCA	0.509292526080935	0.509292526080935
ENSG00000163833	FBXO40	cds	0	13	13	0	1.30635646871511	1.30635646871511	-7.65181490030017	PANCANCER	PANCANCER	0.344926098010376	0.344926098010376	0.295021396182046	0.930450707382865
ENSG00000163833	FBXO40	intergenic	0	11	11	0	1.43690101300256	1.43690101300256	-8.46356619086033	PANCANCER	PANCANCER	0.00753256651154599	0.00753256651154599
ENSG00000163833	FBXO40	intron	1	129	131	2	1.07511427535598	1.1535402152101	-20	CNS-GBM	CNS-GBM	0.275173828954723	0.278763944946868
ENSG00000163833	FBXO40	nonsense	0	2	2	0	1.26183789257101	1.26183789257101	-0.999966732248981	PANCANCER	PANCANCER	0.0417634788949686	0.0417634788949686
ENSG00000163833	FBXO40	nonsynonymous	0	6	6	0	0.0473076654450067	0.0473076654450067	-6.18999049513368	PANCANCER	PANCANCER	0.157226138248536	0.157226138248536
ENSG00000163833	FBXO40	promoter	0	5	5	0	-1.4496438447089	-1.4496438447089	-7.12851743197649	Thy-AdenoCA	Thy-AdenoCA	0.0647076077366795	0.0647076077366795
ENSG00000163833	FBXO40	synonymous	0	5	5	0	1.22144215554122	1.22144215554122	-3.03641445237739	Panc-AdenoCA	Panc-AdenoCA	0.138712645053166	0.138712645053166
ENSG00000163840	DTX3L	UTR	0	11	11	0	-0.670839745610462	-0.670839745610462	-11.384831400593	Ovary-AdenoCA	Ovary-AdenoCA	0.447642545984169	0.447642545984169
ENSG00000163840	DTX3L	cds	0	4	4	0	-2.09367384057444	-2.09367384057444	-7.8621979196483	ColoRect-AdenoCA	ColoRect-AdenoCA	0.0991470136273565	0.0991470136273565	0.361940446146008	0.930450707382865
ENSG00000163840	DTX3L	intron	0	16	16	0	-0.72850097607922	-0.72850097607922	-14.3995651572758	Breast-AdenoCA	Breast-AdenoCA	0.0164411112406335	0.0164411112406335
ENSG00000163840	DTX3L	nonsense	0	0	0	0	-0.999966732248981	-0.999966732248981	-0.999966732248981	Bone-Benign	Bone-Benign	0	0
ENSG00000163840	DTX3L	nonsynonymous	0	2	2	0	-2.84496645422453	-2.84496645422453	-6.36103083223732	Kidney-RCC.papillary	Kidney-RCC.papillary	0.0417634788949686	0.0417634788949686
ENSG00000163840	DTX3L	promoter	0	3	3	0	-0.214675926221836	-0.214675926221836	-4.35773430684647	Breast-AdenoCA	Breast-AdenoCA	0.0328802846173035	0.0328802846173035
ENSG00000163840	DTX3L	synonymous	0	2	2	0	-0.580038427464407	-0.580038427464407	-3.08706970771409	ColoRect-AdenoCA	ColoRect-AdenoCA	0.0417634788949686	0.0417634788949686
ENSG00000163848	ZNF148	UTR	0	32	32	0	0.436158547404188	0.436158547404188	-20	Liver-HCC	Liver-HCC	0.925996539335654	0.925996539335654
ENSG00000163848	ZNF148	cds	0	7	7	0	-0.75945756945027	-0.75945756945027	-8.2440616022358	Breast-AdenoCA	Breast-AdenoCA	0.194654172472609	0.194654172472609	0.472028812587082	0.930450707382865
ENSG00000163848	ZNF148	intergenic	1	147	148	2	-0.781792793659478	-0.745863781804312	-20	Prost-AdenoCA	Prost-AdenoCA	0.297087204913431	0.298833169871081
ENSG00000163848	ZNF148	intron	0	415	415	0	-0.763849480489223	-0.763849480489223	-20	Kidney-RCC.papillary	Kidney-RCC.papillary	0.73037218462845	0.73037218462845
ENSG00000163848	ZNF148	nonsense	0	0	0	0	-0.999966732248981	-0.999966732248981	-0.999966732248981	Bone-Benign	Bone-Benign	0	0
ENSG00000163848	ZNF148	nonsynonymous	0	4	4	0	-1.2938993485899	-1.2938993485899	-6.67041676701505	ColoRect-AdenoCA	ColoRect-AdenoCA	0.0991470136273565	0.0991470136273565
ENSG00000163848	ZNF148	promoter	0	7	7	0	-0.619801202536463	-0.619801202536463	-7.12851743197649	Panc-AdenoCA	Panc-AdenoCA	0.103316987606403	0.103316987606403
ENSG00000163848	ZNF148	synonymous	0	3	3	0	0.0474664493087073	0.0474664493087073	-3.18198355126283	PANCANCER	PANCANCER	0.0698938379269993	0.0698938379269993
ENSG00000163864	NMNAT3	UTR	0	10	10	0	0.16272226783276	0.16272226783276	-8.61251783320643	Lymph-BNHL	Lymph-BNHL	0.35752848969826	0.35752848969826
ENSG00000163864	NMNAT3	cds	0	2	2	0	-1.62682667822704	-1.62682667822704	-4.89931764608416	Eso-AdenoCA	Eso-AdenoCA	0.0417634788949686	0.0417634788949686	0.7184493094286	0.930450707382865
ENSG00000163864	NMNAT3	intron	1	331	342	17	-0.913864704353025	-0.713477966611872	-19.1116688156656	Skin-Melanoma.acral	Skin-Melanoma.acral	0.593762360157135	0.608213270829969
ENSG00000163864	NMNAT3	nonsense	0	0	0	0	-0.999966732248981	-0.999966732248981	-0.999966732248981	Bone-Benign	Bone-Benign	0	0
ENSG00000163864	NMNAT3	nonsynonymous	0	1	1	0	-2.38414281443908	-2.38414281443908	-3.91466078320314	Skin-Melanoma.mucosal	Skin-Melanoma.mucosal	0.0168507585046944	0.0168507585046944
ENSG00000163864	NMNAT3	synonymous	0	1	1	0	-0.942471852791921	-0.942471852791921	-2.45393278251898	Skin-Melanoma.mucosal	Skin-Melanoma.mucosal	0.0168507585046944	0.0168507585046944
ENSG00000163866	SMIM12	UTR	0	17	17	0	-2.80234149988162	-2.80234149988162	-20	Lymph-BNHL	Lymph-BNHL	0.599669747119164	0.599669747119164
ENSG00000163866	SMIM12	intergenic	1	820	820	4	-1.20638946051041	-1.20638946051041	-20	Bone-Benign	Bone-Benign	0.946478202016718	0.946478202016718
ENSG00000163866	SMIM12	intron	0	431	431	0	-0.138518247483126	-0.138518247483126	-20	SoftTissue-Leiomyo	SoftTissue-Leiomyo	0.726985618376424	0.726985618376424
ENSG00000163866	SMIM12	nonsense	0	0	0	0	-0.999966732248981	-0.999966732248981	-0.999966732248981	Bone-Benign	Bone-Benign	0	0
ENSG00000163866	SMIM12	nonsynonymous	0	0	0	0	-2.3055618724048	-2.3055618724048	-2.3055618724048	Skin-Melanoma.mucosal	Skin-Melanoma.mucosal	0	0
ENSG00000163866	SMIM12	promoter	0	7	7	0	-0.619801202536463	-0.619801202536463	-7.12851743197649	Uterus-AdenoCA	Uterus-AdenoCA	0.108230297579935	0.108230297579935
ENSG00000163866	SMIM12	synonymous	0	0	0	0	-0.94565772971489	-0.94565772971489	-0.94565772971489	Skin-Melanoma.mucosal	Skin-Melanoma.mucosal	0	0
ENSG00000163867	ZMYM6	UTR	0	17	17	0	-0.69478827038306	-0.69478827038306	-16.2187731415521	Lymph-CLL	Lymph-CLL	0.577576695961836	0.577576695961836
ENSG00000163867	ZMYM6	cds	0	6	6	0	-3.45596580124939	-3.45596580124939	-12.2045949082409	Head-SCC	Head-SCC	0.16709874473466	0.16709874473466	0.350273517709967	0.930450707382865
ENSG00000163867	ZMYM6	intergenic	0	38	38	0	0.514552110691961	0.514552110691961	-20	Lung-SCC	Lung-SCC	0.0533586839529794	0.0533586839529794
ENSG00000163867	ZMYM6	intron	1	129	131	2	0.348843310733928	0.428711766098587	-20	Head-SCC	Head-SCC	0.267722846236368	0.272452744706574
ENSG00000163867	ZMYM6	nonsense	0	0	0	0	-0.999966732248981	-0.999966732248981	-0.999966732248981	Bone-Benign	Bone-Benign	0	0
ENSG00000163867	ZMYM6	nonsynonymous	0	4	4	0	-3.30443058340169	-3.30443058340169	-9.78697877653716	Head-SCC	Head-SCC	0.0991470136273565	0.0991470136273565
ENSG00000163867	ZMYM6	promoter	0	5	5	0	-1.4496438447089	-1.4496438447089	-7.12851743197649	Lymph-BNHL	Lymph-BNHL	0.0647076077366795	0.0647076077366795
ENSG00000163867	ZMYM6	synonymous	0	2	2	0	-1.62502479281728	-1.62502479281728	-4.23482210534317	Liver-HCC	Liver-HCC	0.0417634788949686	0.0417634788949686
ENSG00000163870	TPRA1	UTR	0	7	7	0	-0.816723016649563	-0.816723016649563	-8.47701186966567	Breast-AdenoCA	Breast-AdenoCA	0.266572751453227	0.266572751453227
ENSG00000163870	TPRA1	cds	0	6	6	0	0.673349553675915	0.673349553675915	-5.33027699775873	PANCANCER	PANCANCER	0.157226138248536	0.157226138248536	0.530571751471611	0.930450707382865
ENSG00000163870	TPRA1	intergenic	0	58	58	0	-1.25496924418195	-1.25496924418195	-20	Bladder-TCC	Bladder-TCC	0.098199583056839	0.098199583056839
ENSG00000163870	TPRA1	intron	1	57	58	1	-1.28983875026589	-1.19936726893217	-20	Breast-AdenoCA	Breast-AdenoCA	0.112192316785765	0.115136250191342
ENSG00000163870	TPRA1	nonsense	0	0	0	0	-0.999966732248981	-0.999966732248981	-0.999966732248981	Bone-Benign	Bone-Benign	0	0
ENSG00000163870	TPRA1	nonsynonymous	0	6	6	0	1.35087715910923	1.35087715910923	-4.27443833224467	PANCANCER	PANCANCER	0.157226138248536	0.157226138248536
ENSG00000163870	TPRA1	synonymous	0	3	3	0	1.23170925051248	1.23170925051248	-2.64131984067645	PANCANCER	PANCANCER	0.0698938379269993	0.0698938379269993
ENSG00000163872	YEATS2	UTR	0	14	14	0	-1.94306953356338	-1.94306953356338	-17.2577271880771	Prost-AdenoCA	Prost-AdenoCA	0.483978795392531	0.483978795392531
ENSG00000163872	YEATS2	cds	0	12	12	0	-1.24840740791846	-1.24840740791846	-12.7453138501403	Kidney-RCC.clearcell	Kidney-RCC.clearcell	0.337483511967488	0.337483511967488	0.573862967856489	0.930450707382865
ENSG00000163872	YEATS2	intergenic	0	34	34	0	1.65159270144376	1.65159270144376	-18.2215615041958	Head-SCC	Head-SCC	0.044913338517488	0.044913338517488
ENSG00000163872	YEATS2	intron	1	316	318	2	-0.535177007075569	-0.496624172281043	-20	Cervix-SCC	Cervix-SCC	0.606729691734508	0.609626596724786
ENSG00000163872	YEATS2	nonsense	0	0	0	0	-0.983131570525833	-0.983131570525833	-0.983131570525833	Bone-Benign	Bone-Benign	0	0
ENSG00000163872	YEATS2	nonsynonymous	0	10	10	0	-0.640793299824658	-0.640793299824658	-10.199306871164	Lung-AdenoCA	Lung-AdenoCA	0.279522594326244	0.279522594326244
ENSG00000163872	YEATS2	promoter	0	5	5	0	-1.69731502200917	-1.69731502200917	-7.40355283850984	Breast-AdenoCA	Breast-AdenoCA	0.0698794789507593	0.0698794789507593
ENSG00000163872	YEATS2	synonymous	0	2	2	0	-1.74016460827496	-1.74016460827496	-4.38066188920348	Kidney-RCC.clearcell	Kidney-RCC.clearcell	0.0417634788949686	0.0417634788949686
ENSG00000163873	GRIK3	UTR	0	48	48	0	3.0795451321819	3.0795451321819	-20	PANCANCER	PANCANCER	1.0162083370288	1.0162083370288
ENSG00000163873	GRIK3	cds	0	25	25	0	2.56217361861575	2.56217361861575	-9.20568837583651	PANCANCER	PANCANCER	0.604133298427657	0.604133298427657	0.0164975210665146	0.747577483115341
ENSG00000163873	GRIK3	intergenic	1	557	562	6	-0.227225289763294	-0.18889962585158	-19.6580989510087	Ovary-AdenoCA	Bone-Osteosarc	0.821975688428265	0.823877605789384
ENSG00000163873	GRIK3	intron	1	889	892	3	0.618418668671119	0.638564688039372	-20	Eso-AdenoCA	Eso-AdenoCA	1.01023225481807	1.01110589890419
ENSG00000163873	GRIK3	nonsense	0	0	0	0	-0.999966732248981	-0.999966732248981	-0.999966732248981	Bone-Benign	Bone-Benign	0	0
ENSG00000163873	GRIK3	nonsynonymous	0	21	21	0	2.77531480528656	2.77531480528656	-7.44151552875254	PANCANCER	PANCANCER	0.54642108974606	0.54642108974606
ENSG00000163873	GRIK3	promoter	0	12	12	0	0.726427230088515	0.726427230088515	-7.12851743197649	Eso-AdenoCA	Eso-AdenoCA	0.20688512675956	0.20688512675956
ENSG00000163873	GRIK3	synonymous	0	4	4	0	0.335481686316595	0.335481686316595	-3.42995265767863	PANCANCER	PANCANCER	0.0991470136273565	0.0991470136273565
ENSG00000163874	ZC3H12A	UTR	0	3	3	0	-1.21582844061558	-1.21582844061558	-5.44930455167033	Breast-AdenoCA	Breast-AdenoCA	0.118997312557339	0.118997312557339
ENSG00000163874	ZC3H12A	cds	0	9	9	0	0.513096434270131	0.513096434270131	-7.22748397138361	Breast-AdenoCA	Breast-AdenoCA	0.270137041186791	0.270137041186791	0.517291875106275	0.930450707382865
ENSG00000163874	ZC3H12A	intergenic	0	18	18	0	0.534658853249446	0.534658853249446	-14.8280408850915	Breast-AdenoCA	Breast-AdenoCA	0.0174004410436739	0.0174004410436739
ENSG00000163874	ZC3H12A	intron	0	17	17	0	-1.54818399087324	-1.54818399087324	-16.2865117670151	Ovary-AdenoCA	Ovary-AdenoCA	0.0186886121474186	0.0186886121474186
ENSG00000163874	ZC3H12A	nonsense	0	0	0	0	-0.999966732248981	-0.999966732248981	-0.999966732248981	Bone-Benign	Bone-Benign	0	0
ENSG00000163874	ZC3H12A	nonsynonymous	0	8	8	0	1.00228976544371	1.00228976544371	-5.84321887882565	Lymph-BNHL	Lymph-BNHL	0.230378208913867	0.230378208913867
ENSG00000163874	ZC3H12A	synonymous	0	2	2	0	-0.392609268980839	-0.392609268980839	-2.93735071926591	Lymph-BNHL	Lymph-BNHL	0.0417634788949686	0.0417634788949686
ENSG00000163875	MEAF6	UTR	0	12	12	0	0.422356449285402	0.422356449285402	-9.32172058034834	Liver-HCC	Liver-HCC	0.448585324969569	0.448585324969569
ENSG00000163875	MEAF6	cds	0	3	3	0	-0.0507616608679979	-0.0507616608679979	-4.17681385514447	Breast-AdenoCA	Breast-AdenoCA	0.0698938379269993	0.0698938379269993	0.758959723274329	0.930450707382865
ENSG00000163875	MEAF6	intergenic	1	38	41	3	-1.13726925344824	-0.736777746416997	-14.5191911436289	CNS-Medullo	CNS-Medullo	0.0531313876259434	0.0594242481792717
ENSG00000163875	MEAF6	intron	0	56	56	0	-0.659184267440458	-0.659184267440458	-20	Kidney-RCC.papillary	Kidney-RCC.papillary	0.110132317587178	0.110132317587178
ENSG00000163875	MEAF6	nonsense	0	0	0	0	-0.999966732248981	-0.999966732248981	-0.999966732248981	Bone-Benign	Bone-Benign	0	0
ENSG00000163875	MEAF6	nonsynonymous	0	2	2	0	-0.30719221229698	-0.30719221229698	-3.3103780109358	Prost-AdenoCA	Prost-AdenoCA	0.0417634788949686	0.0417634788949686
ENSG00000163875	MEAF6	promoter	0	11	11	0	0.506719521814755	0.506719521814755	-7.12851743197649	PANCANCER	PANCANCER	0.16932641034321	0.16932641034321
ENSG00000163875	MEAF6	synonymous	0	1	1	0	-0.520027173222821	-0.520027173222821	-1.91506596474603	Skin-Melanoma.mucosal	Skin-Melanoma.mucosal	0.0168507585046944	0.0168507585046944
ENSG00000163877	SNIP1	UTR	0	15	15	0	0.36468533160532	0.36468533160532	-11.5169727207372	Ovary-AdenoCA	Ovary-AdenoCA	0.545128411507958	0.545128411507958
ENSG00000163877	SNIP1	cds	0	7	7	0	0.943506085344302	0.943506085344302	-5.49087409812726	PANCANCER	PANCANCER	0.185140569858708	0.185140569858708	0.200530974542218	0.930450707382865
ENSG00000163877	SNIP1	intergenic	0	35	35	0	-0.50354339671961	-0.50354339671961	-20	Bladder-TCC	Bladder-TCC	0.0486424600710942	0.0486424600710942
ENSG00000163877	SNIP1	intron	0	44	44	0	-0.605988081741783	-0.605988081741783	-20	Head-SCC	Head-SCC	0.0779201232928348	0.0779201232928348
ENSG00000163877	SNIP1	nonsense	0	0	0	0	-0.999966732248981	-0.999966732248981	-0.999966732248981	Bone-Benign	Bone-Benign	0	0
ENSG00000163877	SNIP1	nonsynonymous	0	7	7	0	1.61385799677383	1.61385799677383	-4.407599474927	PANCANCER	PANCANCER	0.185140569858708	0.185140569858708
ENSG00000163877	SNIP1	promoter	0	4	4	0	0.0166887659224026	0.0166887659224026	-4.8444868717756	PANCANCER	PANCANCER	0.0483784528449136	0.0483784528449136
ENSG00000163877	SNIP1	synonymous	0	0	0	0	-2.64780649647843	-2.64780649647843	-2.64780649647843	Skin-Melanoma.mucosal	Skin-Melanoma.mucosal	0	0
ENSG00000163879	DNALI1	UTR	0	6	6	0	-2.72693779184923	-2.72693779184923	-11.2971731777158	Kidney-ChRCC	Kidney-ChRCC	0.218498742254977	0.218498742254977
ENSG00000163879	DNALI1	cds	0	2	2	0	-1.39341916127155	-1.39341916127155	-4.63076965466062	Eso-AdenoCA	Eso-AdenoCA	0.0417634788949686	0.0417634788949686	0.639981189057026	0.930450707382865
ENSG00000163879	DNALI1	intron	0	23	23	0	0.443786412826323	0.443786412826323	-14.8821276275427	Liver-HCC	Liver-HCC	0.0298286581426881	0.0298286581426881
ENSG00000163879	DNALI1	nonsense	0	0	0	0	-0.999966732248981	-0.999966732248981	-0.999966732248981	Bone-Benign	Bone-Benign	0	0
ENSG00000163879	DNALI1	nonsynonymous	0	1	1	0	-2.16654121640339	-2.16654121640339	-3.68350187294318	Skin-Melanoma.mucosal	Skin-Melanoma.mucosal	0.0168507585046944	0.0168507585046944
ENSG00000163879	DNALI1	synonymous	0	1	1	0	-0.799415447713454	-0.799415447713454	-2.30971982044667	Skin-Melanoma.mucosal	Skin-Melanoma.mucosal	0.0168507585046944	0.0168507585046944
ENSG00000163882	POLR2H	UTR	0	11	11	0	0.330308575981511	0.330308575981511	-8.89013188511713	Panc-AdenoCA	Panc-AdenoCA	0.395260539648595	0.395260539648595
ENSG00000163882	POLR2H	cds	0	1	1	0	-2.16770277037112	-2.16770277037112	-3.75461740101232	Lung-AdenoCA	Lung-AdenoCA	0.0168507585046944	0.0168507585046944	0.874949127163714	0.932287091948354
ENSG00000163882	POLR2H	nonsense	0	0	0	0	-0.999966732248981	-0.999966732248981	-0.999966732248981	Bone-Benign	Bone-Benign	0	0
ENSG00000163882	POLR2H	nonsynonymous	0	1	1	0	-1.46093138773309	-1.46093138773309	-2.95917302735669	Skin-Melanoma.mucosal	Skin-Melanoma.mucosal	0.0168507585046944	0.0168507585046944
ENSG00000163882	POLR2H	synonymous	0	0	0	0	-1.51347394717246	-1.51347394717246	-1.51347394717246	Skin-Melanoma.mucosal	Skin-Melanoma.mucosal	0	0
ENSG00000163884	KLF15	UTR	0	10	10	0	1.14362320141042	1.14362320141042	-6.48769464917282	Panc-AdenoCA	Panc-AdenoCA	0.35752848969826	0.35752848969826
ENSG00000163884	KLF15	cds	0	6	6	0	0.456302021794133	0.456302021794133	-5.63383692686753	Panc-AdenoCA	Panc-AdenoCA	0.176971351220783	0.176971351220783	0.00814742975963789	0.619913563392298
ENSG00000163884	KLF15	intergenic	1	149	152	4	-0.724928111537295	-0.619318557284408	-19.890900347517	Kidney-ChRCC	Kidney-ChRCC	0.288842612571039	0.29465608413283
ENSG00000163884	KLF15	intron	0	51	51	0	0.883041223275265	0.883041223275265	-20	Ovary-AdenoCA	Ovary-AdenoCA	0.0918564725259525	0.0918564725259525
ENSG00000163884	KLF15	nonsense	0	1	1	0	-2.20724341994048e-06	-2.20724341994048e-06	-0.999966732248981	Breast-AdenoCA	Breast-AdenoCA	0.0168507585046944	0.0168507585046944
ENSG00000163884	KLF15	nonsynonymous	0	1	1	0	-2.95055668268174	-2.95055668268174	-4.5268485090876	Skin-Melanoma.mucosal	Skin-Melanoma.mucosal	0.0168507585046944	0.0168507585046944
ENSG00000163884	KLF15	promoter	0	4	4	0	-1.99998355792211	-1.99998355792211	-7.12851743197649	CNS-Medullo	CNS-Medullo	0.0483784528449136	0.0483784528449136
ENSG00000163884	KLF15	synonymous	0	4	4	0	1.66029232202051	1.66029232202051	-2.65853585530491	PANCANCER	PANCANCER	0.109825547173572	0.109825547173572
ENSG00000163885	CCDC37	UTR	0	8	8	0	0.83985535288519	0.83985535288519	-5.9720875605262	Kidney-RCC.clearcell	Kidney-RCC.clearcell	0.311471576959729	0.311471576959729
ENSG00000163885	CCDC37	cds	0	8	8	0	0.156055435304305	0.156055435304305	-7.28636853996574	CNS-GBM	CNS-GBM	0.239558000909736	0.239558000909736	0.39077022464747	0.930450707382865
ENSG00000163885	CCDC37	intergenic	0	1	1	0	-1.65651700236974	-1.65651700236974	-3.09699831583383	Panc-AdenoCA	Panc-AdenoCA	0.000144154619602599	0.000144154619602599
ENSG00000163885	CCDC37	intron	0	164	164	0	1.3177436625744	1.3177436625744	-20	ColoRect-AdenoCA	ColoRect-AdenoCA	0.338671432132458	0.338671432132458
ENSG00000163885	CCDC37	nonsense	0	0	0	0	-0.999966732248981	-0.999966732248981	-0.999966732248981	Bone-Benign	Bone-Benign	0	0
ENSG00000163885	CCDC37	nonsynonymous	0	4	4	0	-0.768555852214168	-0.768555852214168	-5.89083501507152	Ovary-AdenoCA	Ovary-AdenoCA	0.109825547173572	0.109825547173572
ENSG00000163885	CCDC37	synonymous	0	4	4	0	0.914086501964014	0.914086501964014	-2.95077273373202	PANCANCER	PANCANCER	0.0991470136273565	0.0991470136273565
ENSG00000163888	CAMK2N2	UTR	0	1	1	0	-2.77726360898787	-2.77726360898787	-4.29544079338068	Kidney-RCC.clearcell	Kidney-RCC.clearcell	0.026346277695005	0.026346277695005
ENSG00000163888	CAMK2N2	nonsense	0	0	0	0	-0.999966732248981	-0.999966732248981	-0.999966732248981	Bone-Benign	Bone-Benign	0	0
ENSG00000163888	CAMK2N2	nonsynonymous	0	0	0	0	-2.00441107873638	-2.00441107873638	-2.00441107873638	Skin-Melanoma.mucosal	Skin-Melanoma.mucosal	0	0
ENSG00000163888	CAMK2N2	synonymous	0	0	0	0	-0.840294517171635	-0.840294517171635	-0.840294517171635	Skin-Melanoma.mucosal	Skin-Melanoma.mucosal	0	0
ENSG00000163898	LIPH	UTR	0	8	8	0	-0.68398168508444	-0.68398168508444	-9.01575969276311	Kidney-RCC.clearcell	Kidney-RCC.clearcell	0.311471576959729	0.311471576959729
ENSG00000163898	LIPH	cds	0	5	5	0	-0.328933619874289	-0.328933619874289	-6.10393797545121	Liver-HCC	Liver-HCC	0.15563511990327	0.15563511990327	0.685163306324845	0.930450707382865
ENSG00000163898	LIPH	intergenic	1	44	61	17	-2.22497106884216	-0.453388800457656	-7.38203889381297	Uterus-AdenoCA	Uterus-AdenoCA	0.0650833071759998	0.10145356135276
ENSG00000163898	LIPH	intron	0	133	133	0	-0.313013627062747	-0.313013627062747	-20	Head-SCC	Head-SCC	0.282280862867323	0.282280862867323
ENSG00000163898	LIPH	nonsense	0	0	0	0	-0.999966732248981	-0.999966732248981	-0.999966732248981	Bone-Benign	Bone-Benign	0	0
ENSG00000163898	LIPH	nonsynonymous	0	4	4	0	-0.0853083213625921	-0.0853083213625921	-4.91779795139233	Liver-HCC	Liver-HCC	0.127438735282864	0.127438735282864
ENSG00000163898	LIPH	promoter	0	6	6	0	-0.999983557922111	-0.999983557922111	-7.12851743197649	Panc-AdenoCA	Panc-AdenoCA	0.0814715917814266	0.0814715917814266
ENSG00000163898	LIPH	synonymous	0	2	2	0	-0.00370508330474029	-0.00370508330474029	-2.71679725043407	Panc-AdenoCA	Panc-AdenoCA	0.0417634788949686	0.0417634788949686
ENSG00000163900	TMEM41A	UTR	0	22	22	0	-0.646626017465205	-0.646626017465205	-19.9329087727129	Panc-AdenoCA	Panc-AdenoCA	0.725753958066149	0.725753958066149
ENSG00000163900	TMEM41A	cds	0	1	1	0	-2.9533392926946	-2.9533392926946	-4.56838444175953	Liver-HCC	Liver-HCC	0.0168507585046944	0.0168507585046944	0.832607165214556	0.930450707382865
ENSG00000163900	TMEM41A	intergenic	0	6	6	0	-0.171496468011997	-0.171496468011997	-7.78956670864065	Kidney-RCC.clearcell	Kidney-RCC.clearcell	0.00271397648328131	0.00271397648328131
ENSG00000163900	TMEM41A	intron	0	13	13	0	0.692467622201781	0.692467622201781	-10.0064383379308	Biliary-AdenoCA	Biliary-AdenoCA	0.0108762500872168	0.0108762500872168
ENSG00000163900	TMEM41A	nonsense	0	0	0	0	-0.999966732248981	-0.999966732248981	-0.999966732248981	Bone-Benign	Bone-Benign	0	0
ENSG00000163900	TMEM41A	nonsynonymous	0	1	1	0	-2.1231772323898	-2.1231772323898	-3.63785288313269	Liver-HCC	Liver-HCC	0.0168507585046944	0.0168507585046944
ENSG00000163900	TMEM41A	promoter	0	16	16	0	1.45283762648254	1.45283762648254	-7.12851743197649	Lung-SCC	Lung-SCC	0.290192105380562	0.290192105380562
ENSG00000163900	TMEM41A	synonymous	0	0	0	0	-2.28098472650416	-2.28098472650416	-2.28098472650416	Skin-Melanoma.mucosal	Skin-Melanoma.mucosal	0	0
ENSG00000163902	RPN1	UTR	0	6	6	0	-0.865848364455419	-0.865848364455419	-7.73307755480976	Breast-AdenoCA	Breast-AdenoCA	0.232262538758418	0.232262538758418
ENSG00000163902	RPN1	cds	0	4	4	0	-1.54731313705713	-1.54731313705713	-7.05052423230353	Head-SCC	Head-SCC	0.0991470136273565	0.0991470136273565	0.328164179017089	0.930450707382865
ENSG00000163902	RPN1	intergenic	1	130	131	1	-1.76649791249073	-1.72616236156647	-20	Cervix-SCC	Cervix-SCC	0.251815582908003	0.253300459389231
ENSG00000163902	RPN1	intron	0	171	171	0	-0.513421415648384	-0.513421415648384	-20	Bone-Osteosarc	Bone-Osteosarc	0.368323867576339	0.368323867576339
ENSG00000163902	RPN1	nonsense	0	0	0	0	-0.999966732248981	-0.999966732248981	-0.999966732248981	Bone-Benign	Bone-Benign	0	0
ENSG00000163902	RPN1	nonsynonymous	0	2	2	0	-2.32345645786404	-2.32345645786404	-5.69823170706608	CNS-Medullo	CNS-Medullo	0.0417634788949686	0.0417634788949686
ENSG00000163902	RPN1	promoter	0	4	4	0	-1.99998355792211	-1.99998355792211	-7.12851743197649	Panc-AdenoCA	Panc-AdenoCA	0.0483784528449136	0.0483784528449136
ENSG00000163902	RPN1	synonymous	0	2	2	0	-0.337264919661423	-0.337264919661423	-2.89789057247051	Head-SCC	Head-SCC	0.0417634788949686	0.0417634788949686
ENSG00000163904	SENP2	UTR	0	21	21	0	0.533787768988936	0.533787768988936	-15.2327720231181	Panc-AdenoCA	Panc-AdenoCA	0.658851604295815	0.658851604295815
ENSG00000163904	SENP2	cds	0	9	9	0	0.387007921035668	0.387007921035668	-7.45136275549311	Liver-HCC	Liver-HCC	0.280178899030968	0.280178899030968	0.748164944402017	0.930450707382865
ENSG00000163904	SENP2	intergenic	1	69	84	15	-0.279334389521545	0.752800783342122	-8.59018651484576	Cervix-SCC	Cervix-SCC	0.123318901317154	0.155102672932057
ENSG00000163904	SENP2	intron	0	168	168	0	0.78213455799944	0.78213455799944	-20	Head-SCC	Head-SCC	0.370093046230697	0.370093046230697
ENSG00000163904	SENP2	nonsense	0	0	0	0	-0.999966732248981	-0.999966732248981	-0.999966732248981	Bone-Benign	Bone-Benign	0	0
ENSG00000163904	SENP2	nonsynonymous	0	8	8	0	0.892292338868015	0.892292338868015	-6.02590468514116	Liver-HCC	Liver-HCC	0.236339578625986	0.236339578625986
ENSG00000163904	SENP2	promoter	0	12	12	0	0.726427230088515	0.726427230088515	-7.12851743197649	Panc-AdenoCA	Panc-AdenoCA	0.193852169883169	0.193852169883169
ENSG00000163904	SENP2	synonymous	0	2	2	0	-0.460668972845078	-0.460668972845078	-2.98854646401615	Liver-HCC	Liver-HCC	0.0417634788949686	0.0417634788949686
ENSG00000163909	HEYL	UTR	0	9	9	0	-0.333209290749109	-0.333209290749109	-9.02303399970543	Breast-AdenoCA	Breast-AdenoCA	0.329160185360382	0.329160185360382
ENSG00000163909	HEYL	cds	0	4	4	0	-0.0615817742775176	-0.0615817742775176	-4.98972328147576	Panc-AdenoCA	Panc-AdenoCA	0.109825547173572	0.109825547173572	0.790327354341879	0.930450707382865
ENSG00000163909	HEYL	intergenic	0	149	149	0	0.670051630320253	0.670051630320253	-20	Panc-AdenoCA	Panc-AdenoCA	0.3077918783006	0.3077918783006
ENSG00000163909	HEYL	intron	1	50	51	1	0.839333597820757	0.927226513653877	-17.4200847435542	Prost-AdenoCA	Prost-AdenoCA	0.0874755841233208	0.0900374637893964
ENSG00000163909	HEYL	nonsense	0	0	0	0	-0.999966732248981	-0.999966732248981	-0.999966732248981	Bone-Benign	Bone-Benign	0	0
ENSG00000163909	HEYL	nonsynonymous	0	3	3	0	-0.021128317749696	-0.021128317749696	-3.9902668382543	Panc-AdenoCA	Panc-AdenoCA	0.081026777156032	0.081026777156032
ENSG00000163909	HEYL	promoter	0	8	8	0	-0.290472266570655	-0.290472266570655	-7.12851743197649	Kidney-RCC.clearcell	Kidney-RCC.clearcell	0.124906634321797	0.124906634321797
ENSG00000163909	HEYL	synonymous	0	1	1	0	-0.988741932458089	-0.988741932458089	-2.50091541910508	Head-SCC	Head-SCC	0.0168507585046944	0.0168507585046944
ENSG00000163913	IFT122	UTR	1	16	17	1	-0.748619971186208	-0.488492974381923	-12.6451919592715	Prost-AdenoCA	Prost-AdenoCA	0.527180248426049	0.553072702487886
ENSG00000163913	IFT122	cds	1	11	13	2	-1.37421117828965	-0.782572070973223	-7.41175070643095	Breast-AdenoCA	Breast-AdenoCA	0.316114487529589	0.374459888665994	0.350301060743739	0.930450707382865
ENSG00000163913	IFT122	intergenic	0	17	17	0	0.24358259208324	0.24358259208324	-14.91848167984	Liver-HCC	Liver-HCC	0.0179331388244379	0.0179331388244379
ENSG00000163913	IFT122	intron	1	210	219	11	-0.701191150754062	-0.449798138873824	-18.3689023929661	Biliary-AdenoCA	Biliary-AdenoCA	0.446928258527996	0.461372539981397
ENSG00000163913	IFT122	nonsense	0	0	0	0	-0.999966732248981	-0.999966732248981	-0.999966732248981	Bone-Benign	Bone-Benign	0	0
ENSG00000163913	IFT122	nonsynonymous	1	9	10	1	-0.820007331258462	-0.489879461074838	-7.70460793806308	Breast-AdenoCA	Breast-AdenoCA	0.255509139197717	0.279522594326244
ENSG00000163913	IFT122	synonymous	1	3	4	1	-0.884859800183128	-0.341940241981776	-2.95818363755308	Liver-HCC	Breast-AdenoCA	0.0698938379269993	0.109825547173572
ENSG00000163914	RHO	UTR	0	6	6	0	-0.109572888393851	-0.109572888393851	-6.36317034714898	Panc-AdenoCA	Panc-AdenoCA	0.232262538758418	0.232262538758418
ENSG00000163914	RHO	cds	0	6	6	0	0.814151144908518	0.814151144908518	-5.13895937186411	Liver-HCC	Liver-HCC	0.16709874473466	0.16709874473466	0.757505207135926	0.930450707382865
ENSG00000163914	RHO	intergenic	1	19	20	1	-1.0923207665296	-0.850215926766142	-14.9901008907361	Kidney-RCC.clearcell	Kidney-RCC.clearcell	0.0188156687934367	0.0205152070503765
ENSG00000163914	RHO	intron	0	22	22	0	1.33912277046836	1.33912277046836	-12.7686876591274	Uterus-AdenoCA	Uterus-AdenoCA	0.0264916394549406	0.0264916394549406
ENSG00000163914	RHO	nonsense	0	0	0	0	-0.999966732248981	-0.999966732248981	-0.999966732248981	Bone-Benign	Bone-Benign	0	0
ENSG00000163914	RHO	nonsynonymous	0	4	4	0	0.535851545628372	0.535851545628372	-4.11509439630561	PANCANCER	PANCANCER	0.0991470136273565	0.0991470136273565
ENSG00000163914	RHO	promoter	0	3	3	0	-2.70949484927357	-2.70949484927357	-7.12851743197649	Head-SCC	Head-SCC	0.0328802846173035	0.0328802846173035
ENSG00000163914	RHO	synonymous	0	2	2	0	0.445520938248054	0.445520938248054	-2.57746744031265	PANCANCER	PANCANCER	0.0417634788949686	0.0417634788949686
ENSG00000163915	C3orf65	UTR	0	13	13	0	0.632860670521399	0.632860670521399	-9.42426539338669	Lung-SCC	Lung-SCC	0.4697459399759	0.4697459399759
ENSG00000163915	C3orf65	cds	0	1	1	0	-2.29522502448511	-2.29522502448511	-3.88348647974001	Breast-AdenoCA	Breast-AdenoCA	0.0168507585046944	0.0168507585046944	0.917340405009281	0.941955324860419
ENSG00000163915	C3orf65	nonsense	0	0	0	0	-0.999966732248981	-0.999966732248981	-0.999966732248981	Bone-Benign	Bone-Benign	0	0
ENSG00000163915	C3orf65	nonsynonymous	0	1	1	0	-1.56819120403646	-1.56819120403646	-3.06596632865854	Skin-Melanoma.mucosal	Skin-Melanoma.mucosal	0.0168507585046944	0.0168507585046944
ENSG00000163915	C3orf65	synonymous	0	0	0	0	-1.63842387816723	-1.63842387816723	-1.63842387816723	Skin-Melanoma.mucosal	Skin-Melanoma.mucosal	0	0
ENSG00000163918	RFC4	UTR	0	7	7	0	-0.144237471519891	-0.144237471519891	-7.16016150372238	Panc-AdenoCA	Panc-AdenoCA	0.300996048059912	0.300996048059912
ENSG00000163918	RFC4	cds	0	13	13	0	2.63617037932498	2.63617037932498	-5.26012620093355	PANCANCER	PANCANCER	0.365617058624106	0.365617058624106	0.27056205256912	0.930450707382865
ENSG00000163918	RFC4	intron	0	51	51	0	0.179768451855502	0.179768451855502	-20	Prost-AdenoCA	Prost-AdenoCA	0.0932719058649529	0.0932719058649529
ENSG00000163918	RFC4	nonsense	0	0	0	0	-0.999966732248981	-0.999966732248981	-0.999966732248981	Bone-Benign	Bone-Benign	0	0
ENSG00000163918	RFC4	nonsynonymous	0	8	8	0	2.06193551011435	2.06193551011435	-4.21566414860398	PANCANCER	PANCANCER	0.230378208913867	0.230378208913867
ENSG00000163918	RFC4	synonymous	0	6	6	0	2.79008041551713	2.79008041551713	-2.63905875432662	PANCANCER	PANCANCER	0.176971351220783	0.176971351220783
ENSG00000163923	RPL39L	UTR	0	1	1	0	-3.17317384433234	-3.17317384433234	-4.73401681086021	Ovary-AdenoCA	Ovary-AdenoCA	0.026346277695005	0.026346277695005
ENSG00000163923	RPL39L	intergenic	1	104	105	1	-0.442398214890614	-0.390245470324462	-20	Panc-Endocrine	Panc-Endocrine	0.198456174902683	0.200309112551695
ENSG00000163923	RPL39L	intron	1	215	225	11	0.51012358862457	0.759284749008802	-17.004092614567	Skin-Melanoma.acral	Skin-Melanoma.acral	0.441793993930995	0.457410319209726
ENSG00000163923	RPL39L	nonsense	0	0	0	0	-0.999966732248981	-0.999966732248981	-0.999966732248981	Bone-Benign	Bone-Benign	0	0
ENSG00000163923	RPL39L	nonsynonymous	0	0	0	0	-1.36676297762428	-1.36676297762428	-1.36676297762428	Skin-Melanoma.mucosal	Skin-Melanoma.mucosal	0	0
ENSG00000163923	RPL39L	promoter	0	4	4	0	-1.99998355792211	-1.99998355792211	-7.12851743197649	Ovary-AdenoCA	Ovary-AdenoCA	0.0536900854753992	0.0536900854753992
ENSG00000163923	RPL39L	synonymous	0	0	0	0	-0.74451850188817	-0.74451850188817	-0.74451850188817	Skin-Melanoma.mucosal	Skin-Melanoma.mucosal	0	0
ENSG00000163930	BAP1	UTR	0	5	5	0	-2.26175834919135	-2.26175834919135	-9.31189537430985	Breast-AdenoCA	Breast-AdenoCA	0.196007966124796	0.196007966124796
ENSG00000163930	BAP1	cds	0	18	18	0	2.09038475095693	2.09038475095693	-7.94389166793969	Liver-HCC	Liver-HCC	0.546764069511875	0.546764069511875	0.00572301360192218	0.548856700623057
ENSG00000163930	BAP1	intergenic	0	1	1	0	-0.287056342087663	-0.287056342087663	-1.44043260502847	Ovary-AdenoCA	Ovary-AdenoCA	0.000144154619602599	0.000144154619602599
ENSG00000163930	BAP1	intron	0	10	10	0	-1.901509894023	-1.901509894023	-13.283628113518	Eso-AdenoCA	Eso-AdenoCA	0.00708368665938597	0.00708368665938597
ENSG00000163930	BAP1	nonsense	0	2	2	0	1.26183789257101	1.26183789257101	-0.999966732248981	PANCANCER	PANCANCER	0.0417634788949686	0.0417634788949686
ENSG00000163930	BAP1	nonsynonymous	0	14	14	0	2.13055785575077	2.13055785575077	-6.42681543773682	Liver-HCC	Liver-HCC	0.433896389536672	0.433896389536672
ENSG00000163930	BAP1	synonymous	0	2	2	0	-0.602922986001895	-0.602922986001895	-3.10713822499156	Liver-HCC	Liver-HCC	0.0417634788949686	0.0417634788949686
ENSG00000163931	TKT	UTR	0	22	22	0	-1.16852053831854	-1.16852053831854	-20	Lymph-CLL	Lymph-CLL	0.714362751200535	0.714362751200535
ENSG00000163931	TKT	cds	0	4	4	0	-1.66901701057875	-1.66901701057875	-7.22943466822453	Prost-AdenoCA	Prost-AdenoCA	0.0991470136273565	0.0991470136273565	0.71598994501538	0.930450707382865
ENSG00000163931	TKT	intergenic	1	76	78	2	-2.23436806983166	-2.09289133277569	-20	Kidney-RCC.papillary	Kidney-RCC.papillary	0.137183030912076	0.141512322153702
ENSG00000163931	TKT	intron	0	73	73	0	-0.0609374995979404	-0.0609374995979404	-20	Kidney-RCC.papillary	Kidney-RCC.papillary	0.141661558873348	0.141661558873348
ENSG00000163931	TKT	nonsense	0	0	0	0	-0.999966732248981	-0.999966732248981	-0.999966732248981	Bone-Benign	Bone-Benign	0	0
ENSG00000163931	TKT	nonsynonymous	0	3	3	0	-1.44365821799485	-1.44365821799485	-5.84511653565471	Lymph-BNHL	Lymph-BNHL	0.0698938379269993	0.0698938379269993
ENSG00000163931	TKT	promoter	0	5	5	0	-1.4496438447089	-1.4496438447089	-7.12851743197649	Panc-AdenoCA	Panc-AdenoCA	0.0647076077366795	0.0647076077366795
ENSG00000163931	TKT	synonymous	0	1	1	0	-1.66559374280932	-1.66559374280932	-2.93787659137272	Prost-AdenoCA	Prost-AdenoCA	0.0168507585046944	0.0168507585046944
ENSG00000163932	PRKCD	UTR	0	4	4	0	-0.848023856453938	-0.848023856453938	-5.92451573279452	CNS-PiloAstro	CNS-PiloAstro	0.142902777503473	0.142902777503473
ENSG00000163932	PRKCD	cds	0	13	13	0	1.41840067574814	1.41840067574814	-7.42909990369033	Lymph-BNHL	Lymph-BNHL	0.458928635615417	0.458928635615417	0.174554211333202	0.930450707382865
ENSG00000163932	PRKCD	intergenic	0	78	78	0	-1.89924371844085	-1.89924371844085	-20	Panc-Endocrine	Panc-Endocrine	0.145073438340095	0.145073438340095
ENSG00000163932	PRKCD	intron	0	84	84	0	-1.55628726926456	-1.55628726926456	-20	Kidney-RCC.papillary	Kidney-RCC.papillary	0.168519181781075	0.168519181781075
ENSG00000163932	PRKCD	nonsense	0	1	1	0	-2.20724341994048e-06	-2.20724341994048e-06	-0.999966732248981	Lymph-BNHL	Lymph-BNHL	0.0168507585046944	0.0168507585046944
ENSG00000163932	PRKCD	nonsynonymous	0	11	11	0	1.7221359428209	1.7221359428209	-6.00802290769606	Lymph-BNHL	Lymph-BNHL	0.423656135183278	0.423656135183278
ENSG00000163932	PRKCD	promoter	0	8	8	0	-0.290472266570655	-0.290472266570655	-7.12851743197649	Breast-AdenoCA	Breast-AdenoCA	0.124906634321797	0.124906634321797
ENSG00000163932	PRKCD	synonymous	0	2	2	0	-0.453843465743183	-0.453843465743183	-2.98355187126077	Bladder-TCC	Bladder-TCC	0.0417634788949686	0.0417634788949686
ENSG00000163933	RFT1	UTR	0	10	10	0	-1.22673363215241	-1.22673363215241	-11.939054171868	Skin-Melanoma.cutaneous	Skin-Melanoma.cutaneous	0.411941987456583	0.411941987456583
ENSG00000163933	RFT1	cds	0	3	3	0	-1.7869286027814	-1.7869286027814	-6.34048167397516	Kidney-RCC.clearcell	Kidney-RCC.clearcell	0.081026777156032	0.081026777156032	0.62066633637205	0.930450707382865
ENSG00000163933	RFT1	intergenic	0	26	26	0	-2.54555194899755	-2.54555194899755	-20	Liver-HCC	Liver-HCC	0.0348798950889684	0.0348798950889684
ENSG00000163933	RFT1	intron	0	100	100	0	-1.09853666322179	-1.09853666322179	-20	Biliary-AdenoCA	Biliary-AdenoCA	0.206208523536492	0.206208523536492
ENSG00000163933	RFT1	nonsense	0	0	0	0	-0.999966732248981	-0.999966732248981	-0.999966732248981	Bone-Benign	Bone-Benign	0	0
ENSG00000163933	RFT1	nonsynonymous	0	3	3	0	-1.00599738031508	-1.00599738031508	-5.25153810012164	Kidney-RCC.clearcell	Kidney-RCC.clearcell	0.081026777156032	0.081026777156032
ENSG00000163933	RFT1	promoter	0	4	4	0	-1.99998355792211	-1.99998355792211	-7.12851743197649	Prost-AdenoCA	Prost-AdenoCA	0.0483784528449136	0.0483784528449136
ENSG00000163933	RFT1	synonymous	0	0	0	0	-2.78655413839941	-2.78655413839941	-2.78655413839941	Skin-Melanoma.mucosal	Skin-Melanoma.mucosal	0	0
ENSG00000163935	SFMBT1	UTR	0	5	5	0	-2.12285024899711	-2.12285024899711	-9.06314268655728	Prost-AdenoCA	Prost-AdenoCA	0.181581971088594	0.181581971088594
ENSG00000163935	SFMBT1	cds	0	5	5	0	-2.00753499989689	-2.00753499989689	-8.71888022482093	Ovary-AdenoCA	Ovary-AdenoCA	0.138712645053166	0.138712645053166	0.771771990454001	0.930450707382865
ENSG00000163935	SFMBT1	intergenic	0	9	9	0	-0.981697931531016	-0.981697931531016	-12.0669146597735	Lymph-BNHL	Lymph-BNHL	0.0052336010856413	0.0052336010856413
ENSG00000163935	SFMBT1	intron	1	351	355	4	-1.76803294429141	-1.69836448049302	-20	Kidney-ChRCC	Kidney-ChRCC	0.663477795375592	0.668891457437188
ENSG00000163935	SFMBT1	nonsense	0	1	1	0	-2.20724341994048e-06	-2.20724341994048e-06	-0.999966732248981	Bone-Benign	Bone-Benign	0.0168507585046944	0.0168507585046944
ENSG00000163935	SFMBT1	nonsynonymous	0	4	4	0	-1.54668013248652	-1.54668013248652	-7.0515114336377	Kidney-RCC.clearcell	Kidney-RCC.clearcell	0.0991470136273565	0.0991470136273565
ENSG00000163935	SFMBT1	synonymous	0	0	0	0	-3.30294084312567	-3.30294084312567	-3.30294084312567	Skin-Melanoma.mucosal	Skin-Melanoma.mucosal	0	0
ENSG00000163938	GNL3	UTR	0	4	4	0	-1.30201213574136	-1.30201213574136	-6.63429217338944	Kidney-RCC.clearcell	Kidney-RCC.clearcell	0.142902777503473	0.142902777503473
ENSG00000163938	GNL3	cds	0	2	2	0	-3.01372887613014	-3.01372887613014	-6.58596187754583	Stomach-AdenoCA	Stomach-AdenoCA	0.0417634788949686	0.0417634788949686	0.3481252465167	0.930450707382865
ENSG00000163938	GNL3	intron	0	28	28	0	-0.790930927670879	-0.790930927670879	-18.797599278085	Uterus-AdenoCA	Uterus-AdenoCA	0.0376153867275288	0.0376153867275288
ENSG00000163938	GNL3	nonsense	0	0	0	0	-0.999966732248981	-0.999966732248981	-0.999966732248981	Bone-Benign	Bone-Benign	0	0
ENSG00000163938	GNL3	nonsynonymous	0	1	1	0	-3.6671075852186	-3.6671075852186	-5.31582157289346	Skin-Melanoma.mucosal	Skin-Melanoma.mucosal	0.0168507585046944	0.0168507585046944
ENSG00000163938	GNL3	synonymous	0	1	1	0	-1.49206058474175	-1.49206058474175	-2.80149989537358	Skin-Melanoma.mucosal	Skin-Melanoma.mucosal	0.0168507585046944	0.0168507585046944
ENSG00000163939	PBRM1	UTR	0	20	20	0	0.775097918706004	0.775097918706004	-13.7517917649516	Liver-HCC	Liver-HCC	0.681423069310307	0.681423069310307
ENSG00000163939	PBRM1	cds	0	33	33	0	1.93743885615752	1.93743885615752	-14.5061854903895	Kidney-RCC.clearcell	Kidney-RCC.clearcell	0.876482702097507	0.876482702097507	1.32349038395319e-08	1.09100844949239e-05
ENSG00000163939	PBRM1	intron	1	316	317	1	-1.88743903062936	-1.86803011099782	-20	Kidney-RCC.papillary	Kidney-RCC.papillary	0.618615685252842	0.619707796195642
ENSG00000163939	PBRM1	nonsense	0	11	11	0	2.79680964811978	2.79680964811978	-0.894074359957695	Kidney-RCC.clearcell	Kidney-RCC.clearcell	0.461557460842947	0.461557460842947
ENSG00000163939	PBRM1	nonsynonymous	0	20	20	0	0.991306318652038	0.991306318652038	-11.8783816738344	Kidney-RCC.clearcell	Kidney-RCC.clearcell	0.551496696944116	0.551496696944116
ENSG00000163939	PBRM1	synonymous	0	3	3	0	-1.39241846447394	-1.39241846447394	-4.99180259932383	Kidney-RCC.clearcell	Kidney-RCC.clearcell	0.081026777156032	0.081026777156032
ENSG00000163945	UVSSA	UTR	0	31	31	0	1.8823623354111	1.8823623354111	-16.4239290338754	Head-SCC	Head-SCC	0.791240119877195	0.791240119877195
ENSG00000163945	UVSSA	cds	0	4	4	0	-2.08903990584149	-2.08903990584149	-7.85496010729638	Prost-AdenoCA	Prost-AdenoCA	0.109825547173572	0.109825547173572	0.66640273141373	0.930450707382865
ENSG00000163945	UVSSA	intergenic	0	10	10	0	-0.674508588786216	-0.674508588786216	-12.2625419053641	Lymph-BNHL	Lymph-BNHL	0.00649211672051342	0.00649211672051342
ENSG00000163945	UVSSA	intron	0	93	93	0	-0.767130334937244	-0.767130334937244	-20	Kidney-RCC.papillary	Kidney-RCC.papillary	0.186372994677772	0.186372994677772
ENSG00000163945	UVSSA	nonsense	0	0	0	0	-0.999966732248981	-0.999966732248981	-0.999966732248981	Bone-Benign	Bone-Benign	0	0
ENSG00000163945	UVSSA	nonsynonymous	0	3	3	0	-1.81239411425613	-1.81239411425613	-6.35449320261567	Prost-AdenoCA	Prost-AdenoCA	0.081026777156032	0.081026777156032
ENSG00000163945	UVSSA	promoter	0	4	4	0	-2.39024116959423	-2.39024116959423	-7.55870124770791	Prost-AdenoCA	Prost-AdenoCA	0.0483784528449136	0.0483784528449136
ENSG00000163945	UVSSA	synonymous	0	1	1	0	-1.83177276007972	-1.83177276007972	-3.08539501850396	Skin-Melanoma.mucosal	Skin-Melanoma.mucosal	0.0168507585046944	0.0168507585046944
ENSG00000163946	FAM208A	UTR	0	13	13	0	-0.854261184670489	-0.854261184670489	-13.5548812946282	Skin-Melanoma.acral	Skin-Melanoma.acral	0.480823686013336	0.480823686013336
ENSG00000163946	FAM208A	cds	0	14	14	0	-1.52923537182184	-1.52923537182184	-14.7388960680145	Kidney-RCC.clearcell	Kidney-RCC.clearcell	0.404798302425606	0.404798302425606	0.658937063571057	0.930450707382865
ENSG00000163946	FAM208A	intergenic	1	67	68	1	-1.06414880650745	-0.983195063536633	-20	Ovary-AdenoCA	Ovary-AdenoCA	0.124866600395475	0.12727079275414
ENSG00000163946	FAM208A	intron	0	144	144	0	-1.21122140061598	-1.21122140061598	-20	Bladder-TCC	Bladder-TCC	0.323359093766614	0.323359093766614
ENSG00000163946	FAM208A	nonsense	0	1	1	0	-1.98291959434668e-06	-1.98291959434668e-06	-0.898339353583753	Kidney-RCC.clearcell	Kidney-RCC.clearcell	0.0168507585046944	0.0168507585046944
ENSG00000163946	FAM208A	nonsynonymous	0	11	11	0	-1.05345566426797	-1.05345566426797	-11.8081605589401	Eso-AdenoCA	Eso-AdenoCA	0.310720867313862	0.310720867313862
ENSG00000163946	FAM208A	promoter	0	10	10	0	0.266056956706011	0.266056956706011	-7.12851743197649	Liver-HCC	Liver-HCC	0.175975878235551	0.175975878235551
ENSG00000163946	FAM208A	synonymous	0	2	2	0	-2.18109010119066	-2.18109010119066	-4.95737463144178	Liver-HCC	Liver-HCC	0.0417634788949686	0.0417634788949686
ENSG00000163947	ARHGEF3	UTR	0	11	11	0	-1.16723991508173	-1.16723991508173	-12.6692602277755	Ovary-AdenoCA	Ovary-AdenoCA	0.41764951159763	0.41764951159763
ENSG00000163947	ARHGEF3	cds	0	8	8	0	-0.32759510972439	-0.32759510972439	-8.14666093829665	CNS-Medullo	CNS-Medullo	0.212018624922128	0.212018624922128	0.574148870334985	0.930450707382865
ENSG00000163947	ARHGEF3	intergenic	1	76	86	12	-0.926485311687414	-0.250294704202808	-11.0234898237895	ColoRect-AdenoCA	Biliary-AdenoCA	0.140901110290517	0.163363735676445
ENSG00000163947	ARHGEF3	intron	1	761	769	13	-2.804374445123	-2.74430428309176	-20	Thy-AdenoCA	Thy-AdenoCA	0.98216960363075	0.985361421727049
ENSG00000163947	ARHGEF3	nonsense	0	0	0	0	-0.999966732248981	-0.999966732248981	-0.999966732248981	Bone-Benign	Bone-Benign	0	0
ENSG00000163947	ARHGEF3	nonsynonymous	0	7	7	0	0.205072509923044	0.205072509923044	-6.59109311367662	PANCANCER	PANCANCER	0.185140569858708	0.185140569858708
ENSG00000163947	ARHGEF3	synonymous	0	5	5	0	1.06360241040335	1.06360241040335	-3.1573515805109	PANCANCER	PANCANCER	0.12845287752837	0.12845287752837
ENSG00000163950	SLBP	UTR	0	1	1	0	-3.45334756857159	-3.45334756857159	-5.04690033715166	Liver-HCC	Liver-HCC	0.026346277695005	0.026346277695005
ENSG00000163950	SLBP	cds	0	2	2	0	-1.7447187178481	-1.7447187178481	-5.03705203806163	Breast-AdenoCA	Breast-AdenoCA	0.0417634788949686	0.0417634788949686	0.797057066976251	0.930450707382865
ENSG00000163950	SLBP	intergenic	0	14	14	0	-0.70504905470844	-0.70504905470844	-15.1250394079502	Liver-HCC	Liver-HCC	0.0121324977465505	0.0121324977465505
ENSG00000163950	SLBP	intron	0	51	51	0	-0.863001699448461	-0.863001699448461	-20	Panc-Endocrine	Panc-Endocrine	0.090633856778108	0.090633856778108
ENSG00000163950	SLBP	nonsense	0	0	0	0	-0.999966732248981	-0.999966732248981	-0.999966732248981	Bone-Benign	Bone-Benign	0	0
ENSG00000163950	SLBP	nonsynonymous	0	2	2	0	-0.95357090007967	-0.95357090007967	-4.03017965264734	Breast-AdenoCA	Breast-AdenoCA	0.0417634788949686	0.0417634788949686
ENSG00000163950	SLBP	synonymous	0	1	1	0	-1.01282684225802	-1.01282684225802	-2.52536780556181	Breast-AdenoCA	Breast-AdenoCA	0.0168507585046944	0.0168507585046944
ENSG00000163956	LRPAP1	UTR	1	18	19	1	-2.25086139989338	-1.95721344841154	-17.9489447447793	Ovary-AdenoCA	Ovary-AdenoCA	0.573952952297028	0.596859512822612
ENSG00000163956	LRPAP1	cds	0	8	8	0	1.31332682815486	1.31332682815486	-5.43765387209549	PANCANCER	PANCANCER	0.221198416917998	0.221198416917998	0.753225553414342	0.930450707382865
ENSG00000163956	LRPAP1	intergenic	1	8	13	5	-2.81360879176307	-0.749691652427815	-4.81161688641795	Lung-AdenoCA	CNS-Medullo	0.00432041325630994	0.0103152392457861
ENSG00000163956	LRPAP1	intron	0	58	58	0	-0.141714691403075	-0.141714691403075	-20	Head-SCC	Head-SCC	0.106060502728318	0.106060502728318
ENSG00000163956	LRPAP1	nonsense	0	0	0	0	-0.999966732248981	-0.999966732248981	-0.999966732248981	Bone-Benign	Bone-Benign	0	0
ENSG00000163956	LRPAP1	nonsynonymous	0	5	5	0	0.85904273835431	0.85904273835431	-4.3633415895163	Ovary-AdenoCA	Ovary-AdenoCA	0.138712645053166	0.138712645053166
ENSG00000163956	LRPAP1	promoter	0	13	13	0	-0.395391169054376	-0.395391169054376	-8.71920366153107	Panc-AdenoCA	Panc-AdenoCA	0.216405816488011	0.216405816488011
ENSG00000163956	LRPAP1	synonymous	0	3	3	0	1.16695949270258	1.16695949270258	-2.64496346740894	PANCANCER	PANCANCER	0.0698938379269993	0.0698938379269993
ENSG00000163958	ZDHHC19	UTR	0	9	9	0	1.08561999113783	1.08561999113783	-6.06698866134963	Ovary-AdenoCA	Ovary-AdenoCA	0.373671290176637	0.373671290176637
ENSG00000163958	ZDHHC19	cds	0	5	5	0	0.438677298653819	0.438677298653819	-5.04503198191988	Lung-SCC	Lung-SCC	0.138712645053166	0.138712645053166	0.555508059707624	0.930450707382865
ENSG00000163958	ZDHHC19	intergenic	0	65	65	0	-0.682193635478092	-0.682193635478092	-20	Uterus-AdenoCA	Uterus-AdenoCA	0.110156358083623	0.110156358083623
ENSG00000163958	ZDHHC19	intron	0	49	49	0	0.842337161895868	0.842337161895868	-20	CNS-GBM	CNS-GBM	0.0806252578587312	0.0806252578587312
ENSG00000163958	ZDHHC19	nonsense	0	0	0	0	-0.999966732248981	-0.999966732248981	-0.999966732248981	Bone-Benign	Bone-Benign	0	0
ENSG00000163958	ZDHHC19	nonsynonymous	0	4	4	0	0.599787784899223	0.599787784899223	-4.03635480391527	PANCANCER	PANCANCER	0.0991470136273565	0.0991470136273565
ENSG00000163958	ZDHHC19	synonymous	0	1	1	0	-1.01659535494578	-1.01659535494578	-2.52917690039317	Skin-Melanoma.mucosal	Skin-Melanoma.mucosal	0.0168507585046944	0.0168507585046944
ENSG00000163959	SLC51A	UTR	0	17	17	0	0.668623523808177	0.668623523808177	-11.9653554926619	Breast-AdenoCA	Breast-AdenoCA	0.618541707665604	0.618541707665604
ENSG00000163959	SLC51A	cds	0	2	2	0	-2.57069843441081	-2.57069843441081	-6.03465560892575	ColoRect-AdenoCA	ColoRect-AdenoCA	0.0417634788949686	0.0417634788949686	0.752047335946129	0.930450707382865
ENSG00000163959	SLC51A	intron	0	3	3	0	-3.87059043175082	-3.87059043175082	-9.62424257632241	Stomach-AdenoCA	Stomach-AdenoCA	0.000904100951033548	0.000904100951033548
ENSG00000163959	SLC51A	nonsense	0	0	0	0	-0.999966732248981	-0.999966732248981	-0.999966732248981	Bone-Benign	Bone-Benign	0	0
ENSG00000163959	SLC51A	nonsynonymous	0	2	2	0	-1.519315344772	-1.519315344772	-4.70180438906404	ColoRect-AdenoCA	ColoRect-AdenoCA	0.0417634788949686	0.0417634788949686
ENSG00000163959	SLC51A	synonymous	0	1	1	0	-1.28853044425952	-1.28853044425952	-2.68079608964264	Skin-Melanoma.mucosal	Skin-Melanoma.mucosal	0.0168507585046944	0.0168507585046944
ENSG00000163960	UBXN7	UTR	0	32	32	0	-0.707624685850807	-0.707624685850807	-20	Lymph-BNHL	Lymph-BNHL	0.849072910962928	0.849072910962928
ENSG00000163960	UBXN7	cds	0	6	6	0	0.217478083249224	0.217478083249224	-5.97854978209502	Panc-AdenoCA	Panc-AdenoCA	0.16709874473466	0.16709874473466	0.388352452310907	0.930450707382865
ENSG00000163960	UBXN7	intergenic	1	20	21	1	0.522905923563498	0.737251945616818	-12.681864270006	Bladder-TCC	Bladder-TCC	0.0197540979067963	0.0212280363359052
ENSG00000163960	UBXN7	intron	1	207	212	6	-0.984557407833455	-0.841238424333449	-20	Cervix-SCC	Uterus-AdenoCA	0.436336871539147	0.444531986941019
ENSG00000163960	UBXN7	nonsense	0	0	0	0	-0.999966732248981	-0.999966732248981	-0.999966732248981	Bone-Benign	Bone-Benign	0	0
ENSG00000163960	UBXN7	nonsynonymous	0	6	6	0	0.863822987632972	0.863822987632972	-4.95460481099213	Panc-AdenoCA	Panc-AdenoCA	0.183382635628157	0.183382635628157
ENSG00000163960	UBXN7	synonymous	0	2	2	0	-0.0210781406123493	-0.0210781406123493	-2.72376456637417	Panc-AdenoCA	Panc-AdenoCA	0.0417634788949686	0.0417634788949686
ENSG00000163961	RNF168	UTR	0	8	8	0	-1.75873203209193	-1.75873203209193	-11.3501551631369	Kidney-RCC.clearcell	Kidney-RCC.clearcell	0.319234713370426	0.319234713370426
ENSG00000163961	RNF168	cds	0	4	4	0	-1.18621233878669	-1.18621233878669	-6.52680704206259	Kidney-RCC.clearcell	Kidney-RCC.clearcell	0.0991470136273565	0.0991470136273565	0.71253307403107	0.930450707382865
ENSG00000163961	RNF168	intergenic	1	16	18	2	-3.22368361397712	-2.64041005958165	-13.5212893125739	Prost-AdenoCA	Prost-AdenoCA	0.0149305148776424	0.0183587403046444
ENSG00000163961	RNF168	intron	0	101	101	0	0.175508080752087	0.175508080752087	-20	Biliary-AdenoCA	Biliary-AdenoCA	0.213068454606647	0.213068454606647
ENSG00000163961	RNF168	nonsense	0	0	0	0	-0.999966732248981	-0.999966732248981	-0.999966732248981	Bone-Benign	Bone-Benign	0	0
ENSG00000163961	RNF168	nonsynonymous	0	3	3	0	-1.1324235195527	-1.1324235195527	-5.42153008024234	Kidney-RCC.clearcell	Kidney-RCC.clearcell	0.0698938379269993	0.0698938379269993
ENSG00000163961	RNF168	promoter	0	3	3	0	-1.93404128612292	-1.93404128612292	-6.31366292256211	Breast-AdenoCA	Breast-AdenoCA	0.0383394421090717	0.0383394421090717
ENSG00000163961	RNF168	synonymous	0	1	1	0	-1.5267531265648	-1.5267531265648	-2.8268312772393	Skin-Melanoma.mucosal	Skin-Melanoma.mucosal	0.0168507585046944	0.0168507585046944
ENSG00000163964	PIGX	UTR	0	16	16	0	0.946160964357293	0.946160964357293	-10.4293938464415	Prost-AdenoCA	Prost-AdenoCA	0.556079462940521	0.556079462940521
ENSG00000163964	PIGX	cds	0	4	4	0	-0.0163974000788821	-0.0163974000788821	-4.93213122812091	Breast-AdenoCA	Breast-AdenoCA	0.0991470136273565	0.0991470136273565	0.365794280459826	0.930450707382865
ENSG00000163964	PIGX	intergenic	0	2	2	0	-4.17192966047967	-4.17192966047967	-8.64670453181402	Lymph-BNHL	Lymph-BNHL	0.000415883205612921	0.000415883205612921
ENSG00000163964	PIGX	intron	1	328	328	2	0.676798980482805	0.676798980482805	-20	CNS-PiloAstro	CNS-PiloAstro	0.617484484103887	0.617484484103887
ENSG00000163964	PIGX	nonsense	0	1	1	0	-2.20724341994048e-06	-2.20724341994048e-06	-0.999966732248981	Prost-AdenoCA	Prost-AdenoCA	0.0168507585046944	0.0168507585046944
ENSG00000163964	PIGX	nonsynonymous	0	3	3	0	0.019583377608551	0.019583377608551	-3.9422357552986	Breast-AdenoCA	Breast-AdenoCA	0.0698938379269993	0.0698938379269993
ENSG00000163964	PIGX	synonymous	0	0	0	0	-2.47092398362566	-2.47092398362566	-2.47092398362566	Skin-Melanoma.mucosal	Skin-Melanoma.mucosal	0	0
ENSG00000163975	MFI2	UTR	0	15	15	0	-1.4031681801499	-1.4031681801499	-16.6479149913003	Bone-Osteosarc	Bone-Osteosarc	0.534770350124571	0.534770350124571
ENSG00000163975	MFI2	cds	0	15	15	0	1.42584925210551	1.42584925210551	-8.25740782169121	Breast-AdenoCA	Breast-AdenoCA	0.423344886162227	0.423344886162227	0.905060160112646	0.937345413517355
ENSG00000163975	MFI2	intergenic	1	13	16	3	-1.15616959418153	-0.251224662739527	-7.5468378550255	Breast-AdenoCA	Breast-AdenoCA	0.0101773496265589	0.0146826201114694
ENSG00000163975	MFI2	intron	1	106	107	1	-0.0411674100436954	0.00983318195185242	-20	Panc-AdenoCA	Panc-AdenoCA	0.224277704246443	0.226750644143908
ENSG00000163975	MFI2	nonsense	0	0	0	0	-0.999966732248981	-0.999966732248981	-0.999966732248981	Bone-Benign	Bone-Benign	0	0
ENSG00000163975	MFI2	nonsynonymous	0	10	10	0	1.03366163164361	1.03366163164361	-6.81429284613255	Eso-AdenoCA	Eso-AdenoCA	0.293670892971413	0.293670892971413
ENSG00000163975	MFI2	promoter	1	10	11	1	-0.507541163994536	-0.268205948420999	-6.28960663422607	Breast-AdenoCA	Breast-AdenoCA	0.165599967687004	0.191588929493402
ENSG00000163975	MFI2	synonymous	0	5	5	0	0.981729598135471	0.981729598135471	-3.22734348771413	Breast-AdenoCA	Breast-AdenoCA	0.138712645053166	0.138712645053166
ENSG00000163982	OTOP1	cds	0	14	14	0	1.84179406951507	1.84179406951507	-6.99385497507949	Liver-HCC	Liver-HCC	0.400876902359681	0.400876902359681	0.732765828854698	0.930450707382865
ENSG00000163982	OTOP1	intergenic	1	50	53	4	1.66979354646374	1.95772898562492	-11.1084179204501	Liver-HCC	Liver-HCC	0.082820005254296	0.0890220816569136
ENSG00000163982	OTOP1	intron	1	208	213	9	2.82358685085663	2.94691609712767	-14.5536315237713	Liver-HCC	Liver-HCC	0.460058245674541	0.467282532865492
ENSG00000163982	OTOP1	nonsense	0	1	1	0	-2.20724341994048e-06	-2.20724341994048e-06	-0.999966732248981	CNS-Medullo	CNS-Medullo	0.0168507585046944	0.0168507585046944
ENSG00000163982	OTOP1	nonsynonymous	0	7	7	0	0.782651618852977	0.782651618852977	-5.65221094751663	PANCANCER	PANCANCER	0.185140569858708	0.185140569858708
ENSG00000163982	OTOP1	promoter	1	4	5	1	-1.99998355792211	-1.4496438447089	-5.41900614062503	Kidney-RCC.clearcell	Kidney-RCC.clearcell	0.0536900854753992	0.0698794789507593
ENSG00000163982	OTOP1	synonymous	0	5	5	0	1.45905637637868	1.45905637637868	-2.88552981907127	PANCANCER	PANCANCER	0.138712645053166	0.138712645053166
ENSG00000163993	S100P	UTR	0	5	5	0	0.302251157018351	0.302251157018351	-4.97199648503432	PANCANCER	PANCANCER	0.181581971088594	0.181581971088594
ENSG00000163993	S100P	intergenic	0	17	17	0	-0.836465037495251	-0.836465037495251	-16.9061244075994	Liver-HCC	Liver-HCC	0.0168662764700764	0.0168662764700764
ENSG00000163993	S100P	intron	0	5	5	0	-2.81930215171529	-2.81930215171529	-10.6390162236316	Breast-AdenoCA	Breast-AdenoCA	0.00227969091170088	0.00227969091170088
ENSG00000163993	S100P	nonsense	0	0	0	0	-0.999966732248981	-0.999966732248981	-0.999966732248981	Bone-Benign	Bone-Benign	0	0
ENSG00000163993	S100P	nonsynonymous	0	0	0	0	-2.2696614363436	-2.2696614363436	-2.2696614363436	Skin-Melanoma.mucosal	Skin-Melanoma.mucosal	0	0
ENSG00000163993	S100P	promoter	0	6	6	0	0.304685014022319	0.304685014022319	-5.68460050319882	Panc-AdenoCA	Panc-AdenoCA	0.0865108679124638	0.0865108679124638
ENSG00000163993	S100P	synonymous	0	0	0	0	-0.927714578380872	-0.927714578380872	-0.927714578380872	Skin-Melanoma.mucosal	Skin-Melanoma.mucosal	0	0
ENSG00000163995	ABLIM2	UTR	0	20	20	0	1.12725781459585	1.12725781459585	-12.4337654247538	Breast-AdenoCA	Breast-AdenoCA	0.664830971012048	0.664830971012048
ENSG00000163995	ABLIM2	cds	0	10	10	0	0.744582085595568	0.744582085595568	-7.33113299089016	Lymph-BNHL	Lymph-BNHL	0.293670892971413	0.293670892971413	0.41829422095739	0.930450707382865
ENSG00000163995	ABLIM2	intergenic	0	66	66	0	-0.606321224299712	-0.606321224299712	-20	Kidney-RCC.clearcell	Kidney-RCC.clearcell	0.117063922598851	0.117063922598851
ENSG00000163995	ABLIM2	intron	1	522	523	1	-1.29041084953374	-1.27867243333897	-20	Prost-AdenoCA	Uterus-AdenoCA	0.801679417508436	0.802192523244526
ENSG00000163995	ABLIM2	nonsense	0	2	2	0	1.26183789257101	1.26183789257101	-0.999966732248981	PANCANCER	PANCANCER	0.0417634788949686	0.0417634788949686
ENSG00000163995	ABLIM2	nonsynonymous	0	7	7	0	0.609215275635409	0.609215275635409	-5.92806936736816	Lymph-BNHL	Lymph-BNHL	0.21034592187907	0.21034592187907
ENSG00000163995	ABLIM2	promoter	0	5	5	0	-1.4496438447089	-1.4496438447089	-7.12851743197649	Liver-HCC	Liver-HCC	0.0787438167108649	0.0787438167108649
ENSG00000163995	ABLIM2	synonymous	0	2	2	0	-0.424588037459932	-0.424588037459932	-2.96079555987434	Skin-Melanoma.mucosal	Skin-Melanoma.mucosal	0.0417634788949686	0.0417634788949686
ENSG00000164002	EXO5	UTR	0	9	9	0	0.433265886419743	0.433265886419743	-7.37144740480815	Eso-AdenoCA	Eso-AdenoCA	0.329160185360382	0.329160185360382
ENSG00000164002	EXO5	cds	0	2	2	0	-1.98583818231312	-1.98583818231312	-5.32350058670255	Panc-Endocrine	Panc-Endocrine	0.0417634788949686	0.0417634788949686	0.605050833723923	0.930450707382865
ENSG00000164002	EXO5	intron	0	16	16	0	-0.41368700806837	-0.41368700806837	-13.8293167290469	Ovary-AdenoCA	Ovary-AdenoCA	0.0157407855778375	0.0157407855778375
ENSG00000164002	EXO5	nonsense	0	0	0	0	-0.999966732248981	-0.999966732248981	-0.999966732248981	Bone-Benign	Bone-Benign	0	0
ENSG00000164002	EXO5	nonsynonymous	0	1	1	0	-2.71275490881746	-2.71275490881746	-4.26831894797882	Skin-Melanoma.mucosal	Skin-Melanoma.mucosal	0.0168507585046944	0.0168507585046944
ENSG00000164002	EXO5	synonymous	0	1	1	0	-1.14298147746248	-1.14298147746248	-2.64121443201803	Skin-Melanoma.mucosal	Skin-Melanoma.mucosal	0.0168507585046944	0.0168507585046944
ENSG00000164007	CLDN19	UTR	0	8	8	0	-0.957012573866525	-0.957012573866525	-9.60013617212018	Kidney-RCC.clearcell	Kidney-RCC.clearcell	0.28625868590844	0.28625868590844
ENSG00000164007	CLDN19	cds	0	5	5	0	1.13769616479604	1.13769616479604	-4.20168328832519	Panc-AdenoCA	Panc-AdenoCA	0.138712645053166	0.138712645053166	0.713837624942471	0.930450707382865
ENSG00000164007	CLDN19	intergenic	1	48	49	1	-1.71349275581527	-1.60173333182616	-20	Lymph-CLL	Lymph-CLL	0.0739438967395842	0.0757960114535288
ENSG00000164007	CLDN19	intron	0	8	8	0	-2.04944648987751	-2.04944648987751	-12.1689667830508	Breast-AdenoCA	Breast-AdenoCA	0.00557207906219581	0.00557207906219581
ENSG00000164007	CLDN19	nonsense	0	0	0	0	-0.999966732248981	-0.999966732248981	-0.999966732248981	Bone-Benign	Bone-Benign	0	0
ENSG00000164007	CLDN19	nonsynonymous	0	3	3	0	0.566705590573698	0.566705590573698	-3.33100143230688	PANCANCER	PANCANCER	0.0698938379269993	0.0698938379269993
ENSG00000164007	CLDN19	promoter	0	6	6	0	-0.999983557922111	-0.999983557922111	-7.12851743197649	Liver-HCC	Liver-HCC	0.0865108679124638	0.0865108679124638
ENSG00000164007	CLDN19	synonymous	0	2	2	0	0.850100796368919	0.850100796368919	-1.93761829909099	PANCANCER	PANCANCER	0.0417634788949686	0.0417634788949686
ENSG00000164008	C1orf50	UTR	0	2	2	0	-1.92789244189113	-1.92789244189113	-5.13354982624435	Uterus-AdenoCA	Uterus-AdenoCA	0.0632373658519754	0.0632373658519754
ENSG00000164008	C1orf50	cds	0	8	8	0	0.472255133746593	0.472255133746593	-6.75304193825503	Liver-HCC	Liver-HCC	0.279020116321582	0.279020116321582	0.5986162615136	0.930450707382865
ENSG00000164008	C1orf50	intergenic	0	17	17	0	0.00697845277113513	0.00697845277113513	-15.3670196220287	Panc-AdenoCA	Panc-AdenoCA	0.0155238201641166	0.0155238201641166
ENSG00000164008	C1orf50	intron	0	72	72	0	-1.38911301005739	-1.38911301005739	-20	Skin-Melanoma.acral	Skin-Melanoma.acral	0.141572729109513	0.141572729109513
ENSG00000164008	C1orf50	nonsense	0	0	0	0	-0.999966732248981	-0.999966732248981	-0.999966732248981	Bone-Benign	Bone-Benign	0	0
ENSG00000164008	C1orf50	nonsynonymous	0	7	7	0	0.90888554183269	0.90888554183269	-5.45308005244569	Liver-HCC	Liver-HCC	0.230631699271271	0.230631699271271
ENSG00000164008	C1orf50	promoter	0	1	1	0	-0.108889611214088	-0.108889611214088	-1.21082872795981	Panc-Endocrine	Panc-Endocrine	0.00723230035029721	0.00723230035029721
ENSG00000164008	C1orf50	synonymous	0	1	1	0	-1.53727281068653	-1.53727281068653	-2.83474985820176	Liver-HCC	Liver-HCC	0.0168507585046944	0.0168507585046944
ENSG00000164010	ERMAP	UTR	0	8	8	0	-1.27545184779077	-1.27545184779077	-10.2897707838106	Stomach-AdenoCA	Stomach-AdenoCA	0.298865131434085	0.298865131434085
ENSG00000164010	ERMAP	cds	0	4	4	0	-0.850367721045659	-0.850367721045659	-6.05052892356429	Bone-Osteosarc	Bone-Osteosarc	0.0991470136273565	0.0991470136273565	0.548764259328118	0.930450707382865
ENSG00000164010	ERMAP	intron	0	71	71	0	-0.302580311953162	-0.302580311953162	-20	Cervix-SCC	Cervix-SCC	0.142968056735565	0.142968056735565
ENSG00000164010	ERMAP	nonsense	0	0	0	0	-0.999966732248981	-0.999966732248981	-0.999966732248981	Bone-Benign	Bone-Benign	0	0
ENSG00000164010	ERMAP	nonsynonymous	0	2	2	0	-1.65990642111301	-1.65990642111301	-4.87343524113996	Skin-Melanoma.mucosal	Skin-Melanoma.mucosal	0.0417634788949686	0.0417634788949686
ENSG00000164010	ERMAP	synonymous	0	2	2	0	0.0183813225507541	0.0183813225507541	-2.70873468353258	PANCANCER	PANCANCER	0.0417634788949686	0.0417634788949686
ENSG00000164011	ZNF691	UTR	0	2	2	0	-1.75043454010573	-1.75043454010573	-4.90824471633029	ColoRect-AdenoCA	ColoRect-AdenoCA	0.0632373658519754	0.0632373658519754
ENSG00000164011	ZNF691	intergenic	0	70	70	0	0.112388138659454	0.112388138659454	-20	Panc-Endocrine	Panc-Endocrine	0.126046937546289	0.126046937546289
ENSG00000164011	ZNF691	intron	0	11	11	0	-1.17383476976773	-1.17383476976773	-12.661955134246	Biliary-AdenoCA	Biliary-AdenoCA	0.00823564296508517	0.00823564296508517
ENSG00000164011	ZNF691	nonsense	0	0	0	0	-0.999966732248981	-0.999966732248981	-0.999966732248981	Bone-Benign	Bone-Benign	0	0
ENSG00000164011	ZNF691	nonsynonymous	0	0	0	0	-4.08372597140506	-4.08372597140506	-4.08372597140506	Skin-Melanoma.mucosal	Skin-Melanoma.mucosal	0	0
ENSG00000164011	ZNF691	synonymous	0	0	0	0	-2.55849174062257	-2.55849174062257	-2.55849174062257	Skin-Melanoma.mucosal	Skin-Melanoma.mucosal	0	0
ENSG00000164022	AIMP1	UTR	0	8	8	0	-0.289099705579312	-0.289099705579312	-8.18425964853503	Liver-HCC	Liver-HCC	0.298865131434085	0.298865131434085
ENSG00000164022	AIMP1	cds	0	2	2	0	-1.75548065116812	-1.75548065116812	-5.05017248135435	Lymph-BNHL	Lymph-BNHL	0.0533912154230696	0.0533912154230696	0.818552609157668	0.930450707382865
ENSG00000164022	AIMP1	intergenic	0	17	17	0	-0.197597091775608	-0.197597091775608	-15.7483192232665	Kidney-RCC.clearcell	Kidney-RCC.clearcell	0.0156596897555938	0.0156596897555938
ENSG00000164022	AIMP1	intron	0	79	79	0	-0.382647391834581	-0.382647391834581	-20	Biliary-AdenoCA	Biliary-AdenoCA	0.15820927610186	0.15820927610186
ENSG00000164022	AIMP1	nonsense	0	0	0	0	-0.999966732248981	-0.999966732248981	-0.999966732248981	Bone-Benign	Bone-Benign	0	0
ENSG00000164022	AIMP1	nonsynonymous	0	2	2	0	-0.962534714672868	-0.962534714672868	-4.04060594882864	Lymph-BNHL	Lymph-BNHL	0.0533912154230696	0.0533912154230696
ENSG00000164022	AIMP1	synonymous	0	0	0	0	-2.53176867576482	-2.53176867576482	-2.53176867576482	Skin-Melanoma.mucosal	Skin-Melanoma.mucosal	0	0
ENSG00000164023	SGMS2	UTR	0	20	20	0	-0.793225419773576	-0.793225419773576	-18.8338442597202	Head-SCC	Head-SCC	0.661080049671845	0.661080049671845
ENSG00000164023	SGMS2	cds	0	4	4	0	-0.272729730277626	-0.272729730277626	-5.2643853153186	Panc-AdenoCA	Panc-AdenoCA	0.109825547173572	0.109825547173572	0.500922695486691	0.930450707382865
ENSG00000164023	SGMS2	intergenic	0	167	167	0	-1.36302289090024	-1.36302289090024	-20	Panc-Endocrine	Panc-Endocrine	0.332417689201873	0.332417689201873
ENSG00000164023	SGMS2	intron	0	209	209	0	-1.52935741359425	-1.52935741359425	-20	Biliary-AdenoCA	Biliary-AdenoCA	0.423015300618704	0.423015300618704
ENSG00000164023	SGMS2	nonsense	0	1	1	0	-2.20724341994048e-06	-2.20724341994048e-06	-0.999966732248981	Panc-AdenoCA	Panc-AdenoCA	0.0168507585046944	0.0168507585046944
ENSG00000164023	SGMS2	nonsynonymous	0	3	3	0	-0.208017546090356	-0.208017546090356	-4.21934763370165	Breast-AdenoCA	Breast-AdenoCA	0.0698938379269993	0.0698938379269993
ENSG00000164023	SGMS2	promoter	0	4	4	0	-1.99998355792211	-1.99998355792211	-7.12851743197649	Lymph-BNHL	Lymph-BNHL	0.0536900854753992	0.0536900854753992
ENSG00000164023	SGMS2	synonymous	0	0	0	0	-2.64051921616205	-2.64051921616205	-2.64051921616205	Skin-Melanoma.mucosal	Skin-Melanoma.mucosal	0	0
ENSG00000164024	METAP1	UTR	0	5	5	0	-2.39559399383104	-2.39559399383104	-9.55222817843724	Panc-AdenoCA	Panc-AdenoCA	0.196007966124796	0.196007966124796
ENSG00000164024	METAP1	cds	0	3	3	0	-1.19450545758598	-1.19450545758598	-5.55988714320736	Lymph-CLL	Lymph-CLL	0.0698938379269993	0.0698938379269993	0.592350486248762	0.930450707382865
ENSG00000164024	METAP1	intergenic	0	7	7	0	-0.748962346342315	-0.748962346342315	-9.8487721595816	Kidney-RCC.clearcell	Kidney-RCC.clearcell	0.0036197241947411	0.0036197241947411
ENSG00000164024	METAP1	intron	0	149	149	0	-2.00140412669199	-2.00140412669199	-20	Kidney-RCC.papillary	Kidney-RCC.papillary	0.317985727015985	0.317985727015985
ENSG00000164024	METAP1	nonsense	0	1	1	0	-2.20724341994048e-06	-2.20724341994048e-06	-0.999966732248981	Lymph-CLL	Lymph-CLL	0.0168507585046944	0.0168507585046944
ENSG00000164024	METAP1	nonsynonymous	0	2	2	0	-1.32287964016936	-1.32287964016936	-4.46524778014459	Bladder-TCC	Bladder-TCC	0.0417634788949686	0.0417634788949686
ENSG00000164024	METAP1	promoter	0	2	2	0	0.520362136671949	0.520362136671949	-2.89280646762913	PANCANCER	PANCANCER	0.0188262828791688	0.0188262828791688
ENSG00000164024	METAP1	synonymous	0	0	0	0	-2.65251314528376	-2.65251314528376	-2.65251314528376	Skin-Melanoma.mucosal	Skin-Melanoma.mucosal	0	0
ENSG00000164031	DNAJB14	UTR	0	37	37	0	-1.39578175953742	-1.39578175953742	-20	Panc-Endocrine	Panc-Endocrine	0.862701582988813	0.862701582988813
ENSG00000164031	DNAJB14	cds	0	1	1	0	-3.98160576895405	-3.98160576895405	-5.68084823566515	Liver-HCC	Liver-HCC	0.0168507585046944	0.0168507585046944	0.643212799618011	0.930450707382865
ENSG00000164031	DNAJB14	intron	0	89	89	0	-1.89408573705833	-1.89408573705833	-20	Panc-Endocrine	Panc-Endocrine	0.179444038692174	0.179444038692174
ENSG00000164031	DNAJB14	nonsense	0	0	0	0	-0.999966732248981	-0.999966732248981	-0.999966732248981	Bone-Benign	Bone-Benign	0	0
ENSG00000164031	DNAJB14	nonsynonymous	0	1	1	0	-2.98695144696319	-2.98695144696319	-4.56667716989948	Skin-Melanoma.mucosal	Skin-Melanoma.mucosal	0.0168507585046944	0.0168507585046944
ENSG00000164031	DNAJB14	promoter	0	9	9	0	0.749217911834403	0.749217911834403	-6.3211773897604	Breast-AdenoCA	Breast-AdenoCA	0.149469418796776	0.149469418796776
ENSG00000164031	DNAJB14	synonymous	0	0	0	0	-2.66291915639902	-2.66291915639902	-2.66291915639902	Skin-Melanoma.mucosal	Skin-Melanoma.mucosal	0	0
ENSG00000164032	H2AFZ	UTR	0	7	7	0	0.0868817329927762	0.0868817329927762	-6.7247823551507	Liver-HCC	Liver-HCC	0.266572751453227	0.266572751453227
ENSG00000164032	H2AFZ	cds	0	1	1	0	-1.71160503680748	-1.71160503680748	-3.31066845419937	Liver-HCC	Liver-HCC	0.0168507585046944	0.0168507585046944	0.910557166846605	0.939069043638167
ENSG00000164032	H2AFZ	nonsense	0	0	0	0	-0.999966732248981	-0.999966732248981	-0.999966732248981	Bone-Benign	Bone-Benign	0	0
ENSG00000164032	H2AFZ	nonsynonymous	0	1	1	0	-1.08722753629882	-1.08722753629882	-2.60197490010333	Skin-Melanoma.mucosal	Skin-Melanoma.mucosal	0.0168507585046944	0.0168507585046944
ENSG00000164032	H2AFZ	promoter	0	2	2	0	-0.804219193470723	-0.804219193470723	-4.00134525373383	Panc-AdenoCA	Panc-AdenoCA	0.0188262828791688	0.0188262828791688
ENSG00000164032	H2AFZ	synonymous	0	0	0	0	-1.14600105573764	-1.14600105573764	-1.14600105573764	Skin-Melanoma.mucosal	Skin-Melanoma.mucosal	0	0
ENSG00000164035	EMCN	UTR	0	35	35	0	3.01889480242081	3.01889480242081	-13.5248582941428	PANCANCER	PANCANCER	0.932586444080494	0.932586444080494
ENSG00000164035	EMCN	cds	0	3	3	0	-0.312459622445231	-0.312459622445231	-4.47373876430078	Head-SCC	Head-SCC	0.0698938379269993	0.0698938379269993	0.480307516628623	0.930450707382865
ENSG00000164035	EMCN	intergenic	1	671	681	14	-0.678548829041535	-0.619437662307725	-16.1413058019856	SoftTissue-Leiomyo	SoftTissue-Leiomyo	0.894367939045083	0.899441904711252
ENSG00000164035	EMCN	intron	1	1295	1298	15	-1.66993974076464	-1.65801230500672	-20	CNS-PiloAstro	CNS-PiloAstro	1.10428892125687	1.10481242835834
ENSG00000164035	EMCN	nonsense	0	0	0	0	-0.999966732248981	-0.999966732248981	-0.999966732248981	Bone-Benign	Bone-Benign	0	0
ENSG00000164035	EMCN	nonsynonymous	0	3	3	0	0.357300325898457	0.357300325898457	-3.5586642892596	PANCANCER	PANCANCER	0.0698938379269993	0.0698938379269993
ENSG00000164035	EMCN	promoter	0	9	9	0	1.68336944918009e-05	1.68336944918009e-05	-7.12851743197649	Skin-Melanoma.cutaneous	Skin-Melanoma.cutaneous	0.141449203189758	0.141449203189758
ENSG00000164035	EMCN	synonymous	0	0	0	0	-2.19179705495703	-2.19179705495703	-2.19179705495703	Skin-Melanoma.mucosal	Skin-Melanoma.mucosal	0	0
ENSG00000164037	SLC9B1	UTR	1	5	6	1	-0.201508735305387	0.244514849511916	-4.08597940827208	ColoRect-AdenoCA	PANCANCER	0.181581971088594	0.218498742254977
ENSG00000164037	SLC9B1	cds	1	5	8	3	-0.508769529157657	0.706421670515914	-1.80911045813388	ColoRect-AdenoCA	PANCANCER	0.12845287752837	0.212018624922128	0.319393845175902	0.930450707382865
ENSG00000164037	SLC9B1	intron	1	296	341	62	-2.203951946875	-1.33465360194889	-11.8059865632533	CNS-PiloAstro	CNS-PiloAstro	0.563820320634124	0.619782968879808
ENSG00000164037	SLC9B1	nonsense	0	1	1	0	-2.20724341994048e-06	-2.20724341994048e-06	-0.999966732248981	Bone-Benign	Bone-Benign	0.0168507585046944	0.0168507585046944
ENSG00000164037	SLC9B1	nonsynonymous	1	2	3	1	-2.021485630889	-1.05682797386786	-3.67057878785529	Prost-AdenoCA	Prost-AdenoCA	0.0417634788949686	0.0698938379269993
ENSG00000164037	SLC9B1	synonymous	1	2	4	2	-0.184212977342641	1.182991682418	-0.184212977342641	ColoRect-AdenoCA	PANCANCER	0.0417634788949686	0.0991470136273565
ENSG00000164038	SLC9B2	UTR	0	12	12	0	0.0274351349486442	0.0274351349486442	-10.3312829691717	Head-SCC	Head-SCC	0.487605628011166	0.487605628011166
ENSG00000164038	SLC9B2	cds	0	4	4	0	-1.38075766031699	-1.38075766031699	-6.80744737790095	Head-SCC	Head-SCC	0.0991470136273565	0.0991470136273565	0.450350812776702	0.930450707382865
ENSG00000164038	SLC9B2	intron	1	159	161	3	-1.34727932212525	-1.2733464084689	-20	CNS-Medullo	CNS-Medullo	0.345061606961331	0.348623817693457
ENSG00000164038	SLC9B2	nonsense	0	0	0	0	-0.999966732248981	-0.999966732248981	-0.999966732248981	Bone-Benign	Bone-Benign	0	0
ENSG00000164038	SLC9B2	nonsynonymous	0	2	2	0	-2.61449316531281	-2.61449316531281	-6.06697736608437	Head-SCC	Head-SCC	0.0417634788949686	0.0417634788949686
ENSG00000164038	SLC9B2	synonymous	0	2	2	0	-0.475396427238211	-0.475396427238211	-3.00044122955767	Breast-AdenoCA	Breast-AdenoCA	0.0417634788949686	0.0417634788949686
ENSG00000164039	BDH2	UTR	0	7	7	0	-0.952940887314199	-0.952940887314199	-8.74951431565296	Kidney-ChRCC	Kidney-ChRCC	0.266572751453227	0.266572751453227
ENSG00000164039	BDH2	intergenic	0	5	5	0	0.643365572757493	0.643365572757493	-5.27292004365193	PANCANCER	PANCANCER	0.00189031116855753	0.00189031116855753
ENSG00000164039	BDH2	intron	0	36	36	0	-0.574917322256562	-0.574917322256562	-20	Liver-HCC	Liver-HCC	0.0628718378682733	0.0628718378682733
ENSG00000164039	BDH2	nonsense	0	0	0	0	-0.999966732248981	-0.999966732248981	-0.999966732248981	Bone-Benign	Bone-Benign	0	0
ENSG00000164039	BDH2	nonsynonymous	0	0	0	0	-3.55617469313901	-3.55617469313901	-3.55617469313901	Skin-Melanoma.mucosal	Skin-Melanoma.mucosal	0	0
ENSG00000164039	BDH2	promoter	0	9	9	0	1.68336944918009e-05	1.68336944918009e-05	-7.12851743197649	Breast-AdenoCA	Breast-AdenoCA	0.154148789478626	0.154148789478626
ENSG00000164039	BDH2	synonymous	0	0	0	0	-2.18926469451615	-2.18926469451615	-2.18926469451615	Skin-Melanoma.mucosal	Skin-Melanoma.mucosal	0	0
ENSG00000164040	PGRMC2	UTR	0	12	12	0	-0.412591936928308	-0.412591936928308	-11.501311615856	Lymph-BNHL	Lymph-BNHL	0.408880169926528	0.408880169926528
ENSG00000164040	PGRMC2	intergenic	0	75	75	0	-1.27284298941552	-1.27284298941552	-20	ColoRect-AdenoCA	ColoRect-AdenoCA	0.136663103721568	0.136663103721568
ENSG00000164040	PGRMC2	intron	0	30	30	0	-2.6481980026326	-2.6481980026326	-20	Kidney-RCC.papillary	Kidney-RCC.papillary	0.0466489639617067	0.0466489639617067
ENSG00000164040	PGRMC2	nonsense	0	0	0	0	-0.999966732248981	-0.999966732248981	-0.999966732248981	Bone-Benign	Bone-Benign	0	0
ENSG00000164040	PGRMC2	nonsynonymous	0	0	0	0	-3.87041332901878	-3.87041332901878	-3.87041332901878	Skin-Melanoma.mucosal	Skin-Melanoma.mucosal	0	0
ENSG00000164040	PGRMC2	promoter	0	8	8	0	-0.22903722000282	-0.22903722000282	-7.06000282312505	ColoRect-AdenoCA	ColoRect-AdenoCA	0.120113146564423	0.120113146564423
ENSG00000164040	PGRMC2	synonymous	0	0	0	0	-2.42631765388016	-2.42631765388016	-2.42631765388016	Skin-Melanoma.mucosal	Skin-Melanoma.mucosal	0	0
ENSG00000164045	CDC25A	UTR	0	3	3	0	-3.42358022269253	-3.42358022269253	-8.70032297472205	Prost-AdenoCA	Prost-AdenoCA	0.103035411741398	0.103035411741398
ENSG00000164045	CDC25A	cds	0	2	2	0	-2.86732168408377	-2.86732168408377	-6.40294610198564	Bladder-TCC	Bladder-TCC	0.0417634788949686	0.0417634788949686	0.732180582632899	0.930450707382865
ENSG00000164045	CDC25A	intergenic	1	120	122	2	-0.843319267130677	-0.754272787713141	-20	Ovary-AdenoCA	Ovary-AdenoCA	0.237462957147877	0.241078968061261
ENSG00000164045	CDC25A	intron	0	72	72	0	-1.18203383434432	-1.18203383434432	-20	Lung-SCC	Lung-SCC	0.139674920795944	0.139674920795944
ENSG00000164045	CDC25A	nonsense	0	0	0	0	-0.999966732248981	-0.999966732248981	-0.999966732248981	Bone-Benign	Bone-Benign	0	0
ENSG00000164045	CDC25A	nonsynonymous	0	2	2	0	-1.89664623268128	-1.89664623268128	-5.16508429211642	Bladder-TCC	Bladder-TCC	0.0417634788949686	0.0417634788949686
ENSG00000164045	CDC25A	promoter	0	3	3	0	-2.70949484927357	-2.70949484927357	-7.12851743197649	Myeloid-MPN	Myeloid-MPN	0.0328802846173035	0.0328802846173035
ENSG00000164045	CDC25A	synonymous	0	0	0	0	-2.76702442981549	-2.76702442981549	-2.76702442981549	Skin-Melanoma.mucosal	Skin-Melanoma.mucosal	0	0
ENSG00000164047	CAMP	UTR	0	1	1	0	-0.947439270288786	-0.947439270288786	-2.36488178906991	Kidney-RCC.papillary	Kidney-RCC.papillary	0.026346277695005	0.026346277695005
ENSG00000164047	CAMP	intergenic	1	73	78	5	-1.45102927057313	-1.08867178967546	-16.1151382195256	Uterus-AdenoCA	Uterus-AdenoCA	0.130392557991186	0.142170335061909
ENSG00000164047	CAMP	intron	0	5	5	0	-0.634407222767964	-0.634407222767964	-6.76339978080699	Prost-AdenoCA	Prost-AdenoCA	0.00212003258415772	0.00212003258415772
ENSG00000164047	CAMP	nonsense	0	0	0	0	-0.999966732248981	-0.999966732248981	-0.999966732248981	Bone-Benign	Bone-Benign	0	0
ENSG00000164047	CAMP	nonsynonymous	0	0	0	0	-2.94453075956879	-2.94453075956879	-2.94453075956879	Skin-Melanoma.mucosal	Skin-Melanoma.mucosal	0	0
ENSG00000164047	CAMP	promoter	0	6	6	0	-0.999983557922111	-0.999983557922111	-7.12851743197649	Panc-AdenoCA	Panc-AdenoCA	0.0915501440435014	0.0915501440435014
ENSG00000164047	CAMP	synonymous	0	0	0	0	-1.49677379692602	-1.49677379692602	-1.49677379692602	Skin-Melanoma.mucosal	Skin-Melanoma.mucosal	0	0
ENSG00000164048	ZNF589	UTR	0	9	9	0	-1.93984131249839	-1.93984131249839	-12.7302331505408	Stomach-AdenoCA	Stomach-AdenoCA	0.329160185360382	0.329160185360382
ENSG00000164048	ZNF589	cds	0	5	5	0	-0.177921977749474	-0.177921977749474	-5.88414638785825	Liver-HCC	Liver-HCC	0.15563511990327	0.15563511990327	0.646849760853444	0.930450707382865
ENSG00000164048	ZNF589	intergenic	0	15	15	0	-1.89572100675315	-1.89572100675315	-17.7391310588832	Breast-AdenoCA	Breast-AdenoCA	0.0126263337557799	0.0126263337557799
ENSG00000164048	ZNF589	intron	0	129	129	0	-1.22664427385954	-1.22664427385954	-20	Bone-Osteosarc	Bone-Osteosarc	0.270383565302801	0.270383565302801
ENSG00000164048	ZNF589	nonsense	0	0	0	0	-0.999966732248981	-0.999966732248981	-0.999966732248981	Bone-Benign	Bone-Benign	0	0
ENSG00000164048	ZNF589	nonsynonymous	0	4	4	0	0.0493228938520784	0.0493228938520784	-4.73543170882526	Liver-HCC	Liver-HCC	0.109825547173572	0.109825547173572
ENSG00000164048	ZNF589	promoter	0	5	5	0	-1.4496438447089	-1.4496438447089	-7.12851743197649	Lymph-BNHL	Lymph-BNHL	0.0647076077366795	0.0647076077366795
ENSG00000164048	ZNF589	synonymous	0	1	1	0	-1.29957759883574	-1.29957759883574	-2.68572759309568	Liver-HCC	Liver-HCC	0.0168507585046944	0.0168507585046944
ENSG00000164049	FBXW12	UTR	0	6	6	0	-0.784747667568647	-0.784747667568647	-7.58316994608892	Liver-HCC	Liver-HCC	0.232262538758418	0.232262538758418
ENSG00000164049	FBXW12	cds	0	2	2	0	-2.58375478855187	-2.58375478855187	-6.05052892356429	Breast-LobularCA	Breast-LobularCA	0.0417634788949686	0.0417634788949686	0.313615834540261	0.930450707382865
ENSG00000164049	FBXW12	intergenic	0	61	61	0	-1.89961450268608	-1.89961450268608	-20	Bladder-TCC	Bladder-TCC	0.104364625916697	0.104364625916697
ENSG00000164049	FBXW12	intron	0	90	90	0	0.245906882605224	0.245906882605224	-20	Kidney-RCC.papillary	Kidney-RCC.papillary	0.186395788929755	0.186395788929755
ENSG00000164049	FBXW12	nonsense	0	0	0	0	-0.999966732248981	-0.999966732248981	-0.999966732248981	Bone-Benign	Bone-Benign	0	0
ENSG00000164049	FBXW12	nonsynonymous	0	1	1	0	-3.26667083112649	-3.26667083112649	-4.87343524113996	Skin-Melanoma.mucosal	Skin-Melanoma.mucosal	0.0168507585046944	0.0168507585046944
ENSG00000164049	FBXW12	promoter	0	4	4	0	-1.99998355792211	-1.99998355792211	-7.12851743197649	Lymph-BNHL	Lymph-BNHL	0.0483784528449136	0.0483784528449136
ENSG00000164049	FBXW12	synonymous	0	1	1	0	-1.34550297858434	-1.34550297858434	-2.70873468353258	Breast-LobularCA	Breast-LobularCA	0.0168507585046944	0.0168507585046944
ENSG00000164050	PLXNB1	UTR	0	7	7	0	-1.85417207657656	-1.85417207657656	-10.5884373597147	Kidney-RCC.clearcell	Kidney-RCC.clearcell	0.279732475255178	0.279732475255178
ENSG00000164050	PLXNB1	cds	0	17	17	0	-2.11578170042656	-2.11578170042656	-18.0097397342147	Uterus-AdenoCA	Uterus-AdenoCA	0.450390389399293	0.450390389399293	0.549259671946127	0.930450707382865
ENSG00000164050	PLXNB1	intergenic	0	1	1	0	-4.67987345047678	-4.67987345047678	-6.65059605038726	Prost-AdenoCA	Prost-AdenoCA	0.000144154619602599	0.000144154619602599
ENSG00000164050	PLXNB1	intron	0	43	43	0	-1.35210537184978	-1.35210537184978	-20	Uterus-AdenoCA	Uterus-AdenoCA	0.0728454047987559	0.0728454047987559
ENSG00000164050	PLXNB1	nonsense	0	1	1	0	-1.75413958318603e-06	-1.75413958318603e-06	-0.794693150316165	Panc-AdenoCA	Panc-AdenoCA	0.0168507585046944	0.0168507585046944
ENSG00000164050	PLXNB1	nonsynonymous	0	13	13	0	-1.57476472026902	-1.57476472026902	-13.8316590866039	Prost-AdenoCA	Prost-AdenoCA	0.352735771797907	0.352735771797907
ENSG00000164050	PLXNB1	promoter	0	2	2	0	-1.8171133463885	-1.8171133463885	-5.08287341662202	Skin-Melanoma.acral	Skin-Melanoma.acral	0.0188262828791688	0.0188262828791688
ENSG00000164050	PLXNB1	synonymous	0	3	3	0	-2.07855167096316	-2.07855167096316	-6.04580632399206	Panc-AdenoCA	Panc-AdenoCA	0.0698938379269993	0.0698938379269993
ENSG00000164051	CCDC51	UTR	0	2	2	0	-1.76303099761427	-1.76303099761427	-4.92391234654409	ColoRect-AdenoCA	ColoRect-AdenoCA	0.0632373658519754	0.0632373658519754
ENSG00000164051	CCDC51	cds	0	6	6	0	0.481541861495976	0.481541861495976	-5.59775049707826	PANCANCER	PANCANCER	0.157226138248536	0.157226138248536	0.719167798324894	0.930450707382865
ENSG00000164051	CCDC51	intron	0	15	15	0	-1.53333340606097	-1.53333340606097	-15.3628615503763	Ovary-AdenoCA	Ovary-AdenoCA	0.0145962962523556	0.0145962962523556
ENSG00000164051	CCDC51	nonsense	0	0	0	0	-0.999966732248981	-0.999966732248981	-0.999966732248981	Bone-Benign	Bone-Benign	0	0
ENSG00000164051	CCDC51	nonsynonymous	0	3	3	0	-0.4288140773344	-0.4288140773344	-4.49727147905623	Panc-AdenoCA	Panc-AdenoCA	0.0698938379269993	0.0698938379269993
ENSG00000164051	CCDC51	promoter	0	3	3	0	-0.583566994698021	-0.583566994698021	-4.76304135112867	Lymph-BNHL	Lymph-BNHL	0.0328802846173035	0.0328802846173035
ENSG00000164051	CCDC51	synonymous	0	3	3	0	1.07492489278703	1.07492489278703	-2.6555002626522	PANCANCER	PANCANCER	0.0698938379269993	0.0698938379269993
ENSG00000164053	ATRIP	UTR	0	5	5	0	0.284606909330528	0.284606909330528	-4.99878016584828	PANCANCER	PANCANCER	0.181581971088594	0.181581971088594
ENSG00000164053	ATRIP	cds	0	3	3	0	-3.19937416468722	-3.19937416468722	-8.2964927883567	Prost-AdenoCA	Prost-AdenoCA	0.0698938379269993	0.0698938379269993	0.516184343568696	0.930450707382865
ENSG00000164053	ATRIP	intron	0	39	39	0	-1.56360471508168	-1.56360471508168	-20	Uterus-AdenoCA	Uterus-AdenoCA	0.0636092544943967	0.0636092544943967
ENSG00000164053	ATRIP	nonsense	0	0	0	0	-0.999966732248981	-0.999966732248981	-0.999966732248981	Bone-Benign	Bone-Benign	0	0
ENSG00000164053	ATRIP	nonsynonymous	0	2	2	0	-3.11855761277748	-3.11855761277748	-6.71204414595287	CNS-Medullo	CNS-Medullo	0.0417634788949686	0.0417634788949686
ENSG00000164053	ATRIP	promoter	0	1	1	0	-0.141761929618004	-0.141761929618004	-1.2722127429816	Breast-AdenoCA	Breast-AdenoCA	0.00723230035029721	0.00723230035029721
ENSG00000164053	ATRIP	synonymous	0	1	1	0	-1.94746189705993	-1.94746189705993	-3.19495035809572	Prost-AdenoCA	Prost-AdenoCA	0.0168507585046944	0.0168507585046944
ENSG00000164054	SHISA5	UTR	0	11	11	0	-0.54916833913782	-0.54916833913782	-11.0739115244623	Breast-AdenoCA	Breast-AdenoCA	0.413348667569292	0.413348667569292
ENSG00000164054	SHISA5	cds	0	2	2	0	-1.86874924237697	-1.86874924237697	-5.18403591441003	Lung-AdenoCA	Lung-AdenoCA	0.0417634788949686	0.0417634788949686	0.284523183738429	0.930450707382865
ENSG00000164054	SHISA5	intergenic	1	14	15	1	-0.970927241500557	-0.667996833016486	-12.5583666050649	Lymph-CLL	Breast-AdenoCA	0.0108477534766394	0.0123620510258706
ENSG00000164054	SHISA5	intron	1	93	96	3	-0.140177126761967	0.0297964507642347	-18.773802521841	Cervix-SCC	Cervix-SCC	0.187580116255948	0.194038361090411
ENSG00000164054	SHISA5	nonsense	0	1	1	0	-2.20724341994048e-06	-2.20724341994048e-06	-0.999966732248981	Bone-Benign	Bone-Benign	0.0168507585046944	0.0168507585046944
ENSG00000164054	SHISA5	nonsynonymous	0	1	1	0	-2.60516905382404	-2.60516905382404	-4.15208042371191	Skin-Melanoma.mucosal	Skin-Melanoma.mucosal	0.0168507585046944	0.0168507585046944
ENSG00000164054	SHISA5	promoter	0	8	8	0	-0.290472266570655	-0.290472266570655	-7.12851743197649	Breast-AdenoCA	Breast-AdenoCA	0.129700122079171	0.129700122079171
ENSG00000164054	SHISA5	synonymous	0	0	0	0	-2.60024758810163	-2.60024758810163	-2.60024758810163	Skin-Melanoma.mucosal	Skin-Melanoma.mucosal	0	0
ENSG00000164056	SPRY1	UTR	0	12	12	0	0.235968669159556	0.235968669159556	-9.79474843600288	Breast-AdenoCA	Breast-AdenoCA	0.476814038778578	0.476814038778578
ENSG00000164056	SPRY1	cds	0	2	2	0	-1.64630688778947	-1.64630688778947	-4.92203517926372	Ovary-AdenoCA	Ovary-AdenoCA	0.0417634788949686	0.0417634788949686	0.875519255318568	0.932335405039398
ENSG00000164056	SPRY1	intergenic	1	272	274	2	-1.39047099246895	-1.35577467497052	-20	Breast-LobularCA	Breast-LobularCA	0.510994227278786	0.51330246285459
ENSG00000164056	SPRY1	intron	0	9	9	0	-1.02765767748264	-1.02765767748264	-11.061764857008	Ovary-AdenoCA	Ovary-AdenoCA	0.00584148782642702	0.00584148782642702
ENSG00000164056	SPRY1	nonsense	0	0	0	0	-0.999966732248981	-0.999966732248981	-0.999966732248981	Bone-Benign	Bone-Benign	0	0
ENSG00000164056	SPRY1	nonsynonymous	0	2	2	0	-0.870136749587573	-0.870136749587573	-3.93366215251984	Skin-Melanoma.mucosal	Skin-Melanoma.mucosal	0.0417634788949686	0.0417634788949686
ENSG00000164056	SPRY1	promoter	0	5	5	0	-1.4496438447089	-1.4496438447089	-7.12851743197649	Lymph-CLL	Lymph-CLL	0.0647076077366795	0.0647076077366795
ENSG00000164056	SPRY1	synonymous	0	0	0	0	-2.46573463508006	-2.46573463508006	-2.46573463508006	Skin-Melanoma.mucosal	Skin-Melanoma.mucosal	0	0
ENSG00000164061	BSN	UTR	0	9	9	0	-2.25990883299689	-2.25990883299689	-13.4886310750269	Eso-AdenoCA	Eso-AdenoCA	0.329160185360382	0.329160185360382
ENSG00000164061	BSN	cds	0	38	38	0	-3.40912821095837	-3.40912821095837	-20	Uterus-AdenoCA	Uterus-AdenoCA	0.761617804417851	0.761617804417851	0.189503869939907	0.930450707382865
ENSG00000164061	BSN	intron	0	270	270	0	-1.3593090131528	-1.3593090131528	-20	CNS-Oligo	CNS-Oligo	0.527179753021063	0.527179753021063
ENSG00000164061	BSN	nonsense	0	4	4	0	0.828510347288549	0.828510347288549	-0.552343891400035	Breast-AdenoCA	Breast-AdenoCA	0.120504080719787	0.120504080719787
ENSG00000164061	BSN	nonsynonymous	0	23	23	0	-3.16390556939565	-3.16390556939565	-20	Uterus-AdenoCA	Uterus-AdenoCA	0.556706358955029	0.556706358955029
ENSG00000164061	BSN	promoter	0	5	5	0	0.861428923573642	0.861428923573642	-4.44973741382556	PANCANCER	PANCANCER	0.0647076077366795	0.0647076077366795
ENSG00000164061	BSN	synonymous	0	11	11	0	-1.06390107273884	-1.06390107273884	-9.76155003048854	Panc-AdenoCA	Panc-AdenoCA	0.307808961438088	0.307808961438088
ENSG00000164062	APEH	UTR	0	6	6	0	-1.23179287516469	-1.23179287516469	-8.41589624935775	CNS-Medullo	CNS-Medullo	0.218498742254977	0.218498742254977
ENSG00000164062	APEH	cds	0	6	6	0	-1.00943851626259	-1.00943851626259	-7.92960571447895	Liver-HCC	Liver-HCC	0.214306520540149	0.214306520540149	0.222888059381138	0.930450707382865
ENSG00000164062	APEH	intron	0	11	11	0	-2.35680921116875	-2.35680921116875	-14.6459991060186	Liver-HCC	Liver-HCC	0.00912689384747845	0.00912689384747845
ENSG00000164062	APEH	nonsense	0	2	2	0	1.26183789257101	1.26183789257101	-0.999966732248981	PANCANCER	PANCANCER	0.0417634788949686	0.0417634788949686
ENSG00000164062	APEH	nonsynonymous	0	5	5	0	-0.555963487123012	-0.555963487123012	-6.41593893939819	Liver-HCC	Liver-HCC	0.177511938659565	0.177511938659565
ENSG00000164062	APEH	promoter	0	2	2	0	-2.23149669381695	-2.23149669381695	-5.55597111032727	Head-SCC	Head-SCC	0.0188262828791688	0.0188262828791688
ENSG00000164062	APEH	synonymous	0	1	1	0	-1.85141279514921	-1.85141279514921	-3.10365834860704	Liver-HCC	Liver-HCC	0.0168507585046944	0.0168507585046944
ENSG00000164066	INTU	UTR	0	58	58	0	1.50278280701663	1.50278280701663	-20	Bone-Osteosarc	Bone-Osteosarc	1.01882128532247	1.01882128532247
ENSG00000164066	INTU	cds	0	12	12	0	0.108576163798198	0.108576163798198	-9.66508645722785	Liver-HCC	Liver-HCC	0.346598429087588	0.346598429087588	0.428813870213786	0.930450707382865
ENSG00000164066	INTU	intergenic	1	252	254	4	-0.428810314944802	-0.389458924335499	-20	Breast-LobularCA	Breast-LobularCA	0.493779316928263	0.497009850232818
ENSG00000164066	INTU	intron	1	240	253	17	-1.20182763579189	-0.881755506417876	-17.265487547837	ColoRect-AdenoCA	ColoRect-AdenoCA	0.502102936317112	0.520584145186295
ENSG00000164066	INTU	nonsense	0	0	0	0	-0.999966732248981	-0.999966732248981	-0.999966732248981	Bone-Benign	Bone-Benign	0	0
ENSG00000164066	INTU	nonsynonymous	0	11	11	0	0.786831185547709	0.786831185547709	-7.80768468679385	Liver-HCC	Liver-HCC	0.307808961438088	0.307808961438088
ENSG00000164066	INTU	promoter	0	10	10	0	-0.0120487037637219	-0.0120487037637219	-7.44118961418177	Panc-AdenoCA	Panc-AdenoCA	0.157766247036549	0.157766247036549
ENSG00000164066	INTU	synonymous	0	1	1	0	-2.30010043808324	-2.30010043808324	-3.55151540845238	Liver-HCC	Liver-HCC	0.0168507585046944	0.0168507585046944
ENSG00000164068	RNF123	UTR	0	11	11	0	-0.0770065965353252	-0.0770065965353252	-9.88107922908495	Liver-HCC	Liver-HCC	0.436448060009651	0.436448060009651
ENSG00000164068	RNF123	cds	0	19	19	0	0.279493200079318	0.279493200079318	-13.1372640649776	Lymph-BNHL	Lymph-BNHL	0.50503926793934	0.50503926793934	0.0693555435549551	0.930450707382865
ENSG00000164068	RNF123	intron	1	50	57	8	-1.83666971225863	-1.1578959710211	-11.3301038265936	Stomach-AdenoCA	Panc-AdenoCA	0.0955003682639854	0.112009404983469
ENSG00000164068	RNF123	nonsense	0	0	0	0	-0.999966732248981	-0.999966732248981	-0.999966732248981	Bone-Benign	Bone-Benign	0	0
ENSG00000164068	RNF123	nonsynonymous	0	18	18	0	1.41294574106173	1.41294574106173	-9.76501501202358	Lymph-BNHL	Lymph-BNHL	0.480060720137241	0.480060720137241
ENSG00000164068	RNF123	synonymous	0	1	1	0	-2.9231703276474	-2.9231703276474	-4.22732422881095	Liver-HCC	Liver-HCC	0.0168507585046944	0.0168507585046944
ENSG00000164070	HSPA4L	UTR	0	24	24	0	-2.00869947790032	-2.00869947790032	-20	Eso-AdenoCA	Eso-AdenoCA	0.682680117603636	0.682680117603636
ENSG00000164070	HSPA4L	cds	0	7	7	0	-0.960491476343468	-0.960491476343468	-8.60049004607714	Biliary-AdenoCA	Biliary-AdenoCA	0.194654172472609	0.194654172472609	0.496840651436776	0.930450707382865
ENSG00000164070	HSPA4L	intergenic	0	10	10	0	1.17554343651313	1.17554343651313	-8.35384666284899	Lymph-BNHL	Lymph-BNHL	0.00676136633064806	0.00676136633064806
ENSG00000164070	HSPA4L	intron	0	134	134	0	-0.887083077989348	-0.887083077989348	-20	Cervix-SCC	Cervix-SCC	0.286544152817404	0.286544152817404
ENSG00000164070	HSPA4L	nonsense	0	0	0	0	-0.999966732248981	-0.999966732248981	-0.999966732248981	Bone-Benign	Bone-Benign	0	0
ENSG00000164070	HSPA4L	nonsynonymous	0	7	7	0	-0.01117634405605	-0.01117634405605	-6.95678395959609	Biliary-AdenoCA	Biliary-AdenoCA	0.194654172472609	0.194654172472609
ENSG00000164070	HSPA4L	promoter	0	7	7	0	-0.619801202536463	-0.619801202536463	-7.12851743197649	Breast-AdenoCA	Breast-AdenoCA	0.103316987606403	0.103316987606403
ENSG00000164070	HSPA4L	synonymous	0	1	1	0	-2.02671549279741	-2.02671549279741	-3.27263812111726	Biliary-AdenoCA	Biliary-AdenoCA	0.0168507585046944	0.0168507585046944
ENSG00000164073	MFSD8	UTR	0	10	10	0	-0.603683636205057	-0.603683636205057	-10.4195854430674	Ovary-AdenoCA	Ovary-AdenoCA	0.399575382077969	0.399575382077969
ENSG00000164073	MFSD8	cds	0	4	4	0	-1.06226202612973	-1.06226202612973	-6.34978193537523	Prost-AdenoCA	Prost-AdenoCA	0.0991470136273565	0.0991470136273565	0.555572837148143	0.930450707382865
ENSG00000164073	MFSD8	intergenic	0	32	32	0	-0.66400794823431	-0.66400794823431	-20	Kidney-ChRCC	Kidney-ChRCC	0.0421794713207899	0.0421794713207899
ENSG00000164073	MFSD8	intron	1	125	126	1	-0.777015478702901	-0.731420203181581	-20	Breast-AdenoCA	Breast-AdenoCA	0.271971460975669	0.273600291858364
ENSG00000164073	MFSD8	nonsense	0	0	0	0	-0.999966732248981	-0.999966732248981	-0.999966732248981	Bone-Benign	Bone-Benign	0	0
ENSG00000164073	MFSD8	nonsynonymous	0	4	4	0	-0.23128850418747	-0.23128850418747	-5.12128725611273	Prost-AdenoCA	Prost-AdenoCA	0.0991470136273565	0.0991470136273565
ENSG00000164073	MFSD8	synonymous	0	0	0	0	-2.75748499506381	-2.75748499506381	-2.75748499506381	Skin-Melanoma.mucosal	Skin-Melanoma.mucosal	0	0
ENSG00000164074	C4orf29	UTR	0	23	23	0	0.971936803053155	0.971936803053155	-15.0413320759329	Lung-SCC	Lung-SCC	0.674628744786331	0.674628744786331
ENSG00000164074	C4orf29	cds	0	2	2	0	-2.58954547765629	-2.58954547765629	-6.05792599515312	Breast-AdenoCA	Breast-AdenoCA	0.0533912154230696	0.0533912154230696	0.444420134336559	0.930450707382865
ENSG00000164074	C4orf29	intergenic	0	53	53	0	1.12066653746515	1.12066653746515	-20	Panc-Endocrine	Panc-Endocrine	0.0833679998694277	0.0833679998694277
ENSG00000164074	C4orf29	intron	1	186	187	1	-1.13752654977981	-1.10551079618743	-20	Kidney-ChRCC	Kidney-ChRCC	0.399615987487372	0.401583183364486
ENSG00000164074	C4orf29	nonsense	0	0	0	0	-0.999966732248981	-0.999966732248981	-0.999966732248981	Bone-Benign	Bone-Benign	0	0
ENSG00000164074	C4orf29	nonsynonymous	0	1	1	0	-3.27190387775917	-3.27190387775917	-4.87918831132658	Skin-Melanoma.mucosal	Skin-Melanoma.mucosal	0.0168507585046944	0.0168507585046944
ENSG00000164074	C4orf29	synonymous	0	1	1	0	-1.34742449133067	-1.34742449133067	-2.70976395473865	Breast-AdenoCA	Breast-AdenoCA	0.0168507585046944	0.0168507585046944
ENSG00000164076	CAMKV	UTR	0	3	3	0	-3.19550537658229	-3.19550537658229	-8.35524257229606	Head-SCC	Head-SCC	0.103035411741398	0.103035411741398
ENSG00000164076	CAMKV	cds	0	3	3	0	-1.71270186343191	-1.71270186343191	-6.24064738410734	Lymph-BNHL	Lymph-BNHL	0.0698938379269993	0.0698938379269993	0.259958678203659	0.930450707382865
ENSG00000164076	CAMKV	intron	0	28	28	0	-0.297810052280936	-0.297810052280936	-17.8840956029488	Ovary-AdenoCA	Ovary-AdenoCA	0.0391113348259897	0.0391113348259897
ENSG00000164076	CAMKV	nonsense	0	0	0	0	-0.999966732248981	-0.999966732248981	-0.999966732248981	Bone-Benign	Bone-Benign	0	0
ENSG00000164076	CAMKV	nonsynonymous	0	2	2	0	-1.7882749540808	-1.7882749540808	-5.03074088053275	Skin-Melanoma.mucosal	Skin-Melanoma.mucosal	0.0417634788949686	0.0417634788949686
ENSG00000164076	CAMKV	promoter	0	7	7	0	-1.02876577668732	-1.02876577668732	-7.59266588569422	Lymph-CLL	Lymph-CLL	0.0984036776328723	0.0984036776328723
ENSG00000164076	CAMKV	synonymous	0	2	2	0	-0.0568864767545567	-0.0568864767545567	-2.73879991468121	Lymph-BNHL	Lymph-BNHL	0.0417634788949686	0.0417634788949686
ENSG00000164077	MON1A	UTR	0	8	8	0	-0.555085595983513	-0.555085595983513	-8.74202575929909	Breast-AdenoCA	Breast-AdenoCA	0.298865131434085	0.298865131434085
ENSG00000164077	MON1A	cds	0	7	7	0	-0.208619084494745	-0.208619084494745	-7.29114018495385	Head-SCC	Head-SCC	0.194654172472609	0.194654172472609	0.74110094316637	0.930450707382865
ENSG00000164077	MON1A	intergenic	0	9	9	0	-0.882027924200253	-0.882027924200253	-11.8710692808976	Bladder-TCC	Bladder-TCC	0.00537357170423425	0.00537357170423425
ENSG00000164077	MON1A	intron	0	45	45	0	-1.07156174479698	-1.07156174479698	-20	CNS-GBM	CNS-GBM	0.0793092863394915	0.0793092863394915
ENSG00000164077	MON1A	nonsense	0	0	0	0	-0.999966732248981	-0.999966732248981	-0.999966732248981	Bone-Benign	Bone-Benign	0	0
ENSG00000164077	MON1A	nonsynonymous	0	5	5	0	-0.221374015847937	-0.221374015847937	-5.89458555625944	Head-SCC	Head-SCC	0.12845287752837	0.12845287752837
ENSG00000164077	MON1A	promoter	0	6	6	0	-0.999983557922111	-0.999983557922111	-7.12851743197649	Lymph-BNHL	Lymph-BNHL	0.0814715917814266	0.0814715917814266
ENSG00000164077	MON1A	synonymous	0	2	2	0	-0.412092286120626	-0.412092286120626	-2.9518136435119	Head-SCC	Head-SCC	0.0417634788949686	0.0417634788949686
ENSG00000164078	MST1R	UTR	0	4	4	0	0.0564056193206243	0.0564056193206243	-4.58203290907005	PANCANCER	PANCANCER	0.142902777503473	0.142902777503473
ENSG00000164078	MST1R	cds	0	11	11	0	-1.30372375954152	-1.30372375954152	-12.1632859448262	Bladder-TCC	Bladder-TCC	0.310720867313862	0.310720867313862	0.480883615600231	0.930450707382865
ENSG00000164078	MST1R	intergenic	0	14	14	0	-0.978074351945421	-0.978074351945421	-15.6142181909293	Breast-AdenoCA	Breast-AdenoCA	0.0117631523403277	0.0117631523403277
ENSG00000164078	MST1R	intron	1	36	37	1	-0.489685205438166	-0.36235940455997	-17.1426597171277	Panc-AdenoCA	Panc-AdenoCA	0.0541878167365795	0.0563734470175135
ENSG00000164078	MST1R	nonsense	0	2	2	0	0.978334072426915	0.978334072426915	-0.989034333079977	Bladder-TCC	Bladder-TCC	0.0533912154230696	0.0533912154230696
ENSG00000164078	MST1R	nonsynonymous	0	12	12	0	-0.0181368315324671	-0.0181368315324671	-10.1044806693737	Bladder-TCC	Bladder-TCC	0.324205877854329	0.324205877854329
ENSG00000164078	MST1R	synonymous	0	1	1	0	-3.03053587749527	-3.03053587749527	-4.34716072517925	Skin-Melanoma.mucosal	Skin-Melanoma.mucosal	0.0168507585046944	0.0168507585046944
ENSG00000164080	RAD54L2	UTR	0	23	23	0	-0.890362128939884	-0.890362128939884	-20	Bladder-TCC	Bladder-TCC	0.682359679602045	0.682359679602045
ENSG00000164080	RAD54L2	cds	0	15	15	0	-0.572845371164457	-0.572845371164457	-13.084692752661	Thy-AdenoCA	Thy-AdenoCA	0.424953739699295	0.424953739699295	0.49385183018651	0.930450707382865
ENSG00000164080	RAD54L2	intergenic	0	58	58	0	-1.39581604855099	-1.39581604855099	-20	CNS-Medullo	CNS-Medullo	0.0979919266270213	0.0979919266270213
ENSG00000164080	RAD54L2	intron	1	287	296	11	-1.88802032649713	-1.69869448063538	-20	CNS-Oligo	CNS-Oligo	0.571327498800056	0.583076138012062
ENSG00000164080	RAD54L2	nonsense	0	0	0	0	-0.967653081424831	-0.967653081424831	-0.967653081424831	Bone-Benign	Bone-Benign	0	0
ENSG00000164080	RAD54L2	nonsynonymous	0	15	15	0	0.557355829674546	0.557355829674546	-10.4564043618333	Breast-AdenoCA	Breast-AdenoCA	0.424953739699295	0.424953739699295
ENSG00000164080	RAD54L2	promoter	0	1	1	0	-5.41900614062503	-5.41900614062503	-7.12851743197649	Kidney-RCC.papillary	Kidney-RCC.papillary	0.00723230035029721	0.00723230035029721
ENSG00000164080	RAD54L2	synonymous	0	5	5	0	-0.0528329722298128	-0.0528329722298128	-4.4719351450103	Lymph-BNHL	Lymph-BNHL	0.138712645053166	0.138712645053166
ENSG00000164081	TEX264	UTR	0	8	8	0	-2.86160097407572	-2.86160097407572	-13.8136635006463	Liver-HCC	Liver-HCC	0.345247630188379	0.345247630188379
ENSG00000164081	TEX264	cds	0	1	1	0	-3.24481930795242	-3.24481930795242	-4.87997056907904	Eso-AdenoCA	Eso-AdenoCA	0.0168507585046944	0.0168507585046944	0.78247327079729	0.930450707382865
ENSG00000164081	TEX264	intergenic	0	2	2	0	-1.01514157513333	-1.01514157513333	-4.26443080257118	Lymph-BNHL	Lymph-BNHL	0.000415883205612921	0.000415883205612921
ENSG00000164081	TEX264	intron	0	81	81	0	-1.20128581698674	-1.20128581698674	-20	Thy-AdenoCA	Thy-AdenoCA	0.164086222151567	0.164086222151567
ENSG00000164081	TEX264	nonsense	0	0	0	0	-0.999966732248981	-0.999966732248981	-0.999966732248981	Bone-Benign	Bone-Benign	0	0
ENSG00000164081	TEX264	nonsynonymous	0	1	1	0	-2.36848168368737	-2.36848168368737	-3.89808667859094	Eso-AdenoCA	Eso-AdenoCA	0.0168507585046944	0.0168507585046944
ENSG00000164081	TEX264	synonymous	0	0	0	0	-2.44341862532302	-2.44341862532302	-2.44341862532302	Skin-Melanoma.mucosal	Skin-Melanoma.mucosal	0	0
ENSG00000164082	GRM2	UTR	0	11	11	0	-1.49397488091988	-1.49397488091988	-13.5248582941428	CNS-GBM	CNS-GBM	0.395260539648595	0.395260539648595
ENSG00000164082	GRM2	cds	0	13	13	0	0.752382178932824	0.752382178932824	-8.80517238066044	Kidney-RCC.clearcell	Kidney-RCC.clearcell	0.337116424222846	0.337116424222846	0.633650082503925	0.930450707382865
ENSG00000164082	GRM2	intergenic	1	179	182	4	-0.943778731805665	-0.858018337434864	-20	CNS-Oligo	CNS-Oligo	0.353885134316026	0.359944991089698
ENSG00000164082	GRM2	intron	0	16	16	0	-0.244412691553135	-0.244412691553135	-13.5203765382238	Kidney-RCC.clearcell	Kidney-RCC.clearcell	0.0153045908830007	0.0153045908830007
ENSG00000164082	GRM2	nonsense	0	0	0	0	-0.999966732248981	-0.999966732248981	-0.999966732248981	Bone-Benign	Bone-Benign	0	0
ENSG00000164082	GRM2	nonsynonymous	0	10	10	0	0.87050363526308	0.87050363526308	-7.12151104588879	PANCANCER	PANCANCER	0.262366917481505	0.262366917481505
ENSG00000164082	GRM2	promoter	0	2	2	0	-2.57137847164412	-2.57137847164412	-5.95268433830384	Breast-AdenoCA	Breast-AdenoCA	0.0188262828791688	0.0188262828791688
ENSG00000164082	GRM2	synonymous	0	3	3	0	-0.105400409157777	-0.105400409157777	-3.32545208377079	Lymph-CLL	Lymph-CLL	0.0698938379269993	0.0698938379269993
ENSG00000164086	DUSP7	UTR	0	12	12	0	-1.01011648020978	-1.01011648020978	-13.1254296935192	Lung-AdenoCA	Lung-AdenoCA	0.430463348391704	0.430463348391704
ENSG00000164086	DUSP7	cds	0	5	5	0	-0.145261349159135	-0.145261349159135	-5.8378006129659	Lymph-BNHL	Lymph-BNHL	0.12845287752837	0.12845287752837	0.78669684534659	0.930450707382865
ENSG00000164086	DUSP7	intergenic	0	93	93	0	-2.28394689767913	-2.28394689767913	-20	Kidney-ChRCC	Kidney-ChRCC	0.181684377006268	0.181684377006268
ENSG00000164086	DUSP7	intron	0	5	5	0	-1.58951207016059	-1.58951207016059	-8.4982372901219	Bladder-TCC	Bladder-TCC	0.00212003258415772	0.00212003258415772
ENSG00000164086	DUSP7	nonsense	0	0	0	0	-0.999966732248981	-0.999966732248981	-0.999966732248981	Bone-Benign	Bone-Benign	0	0
ENSG00000164086	DUSP7	nonsynonymous	0	4	4	0	0.0791400248072975	0.0791400248072975	-4.69680270642891	PANCANCER	PANCANCER	0.0991470136273565	0.0991470136273565
ENSG00000164086	DUSP7	promoter	0	5	5	0	-1.4496438447089	-1.4496438447089	-7.12851743197649	Stomach-AdenoCA	Stomach-AdenoCA	0.0787438167108649	0.0787438167108649
ENSG00000164086	DUSP7	synonymous	0	1	1	0	-1.28657189596432	-1.28657189596432	-2.67992941629744	Skin-Melanoma.mucosal	Skin-Melanoma.mucosal	0.0168507585046944	0.0168507585046944
ENSG00000164087	POC1A	UTR	0	3	3	0	-0.933226991784022	-0.933226991784022	-5.0544691712928	Kidney-RCC.clearcell	Kidney-RCC.clearcell	0.103035411741398	0.103035411741398
ENSG00000164087	POC1A	cds	0	5	5	0	0.0444952678495148	0.0444952678495148	-5.56964721540232	PANCANCER	PANCANCER	0.12845287752837	0.12845287752837	0.359983953503178	0.930450707382865
ENSG00000164087	POC1A	intergenic	0	83	83	0	-1.52200550030934	-1.52200550030934	-20	Cervix-SCC	Cervix-SCC	0.158953430361473	0.158953430361473
ENSG00000164087	POC1A	intron	0	194	194	0	-1.70984978446131	-1.70984978446131	-20	Myeloid-MPN	Myeloid-MPN	0.413813900492771	0.413813900492771
ENSG00000164087	POC1A	nonsense	0	0	0	0	-0.999966732248981	-0.999966732248981	-0.999966732248981	Bone-Benign	Bone-Benign	0	0
ENSG00000164087	POC1A	nonsynonymous	0	5	5	0	0.775947078669506	0.775947078669506	-4.47336464534874	PANCANCER	PANCANCER	0.12845287752837	0.12845287752837
ENSG00000164087	POC1A	promoter	0	9	9	0	1.68336944918009e-05	1.68336944918009e-05	-7.12851743197649	ColoRect-AdenoCA	ColoRect-AdenoCA	0.132090461826057	0.132090461826057
ENSG00000164087	POC1A	synonymous	0	0	0	0	-2.65322701214634	-2.65322701214634	-2.65322701214634	Skin-Melanoma.mucosal	Skin-Melanoma.mucosal	0	0
ENSG00000164088	PPM1M	UTR	0	6	6	0	-0.979230221262463	-0.979230221262463	-7.94327521467375	Liver-HCC	Liver-HCC	0.232262538758418	0.232262538758418
ENSG00000164088	PPM1M	cds	0	3	3	0	-1.27559451722451	-1.27559451722451	-5.6642698395125	Prost-AdenoCA	Prost-AdenoCA	0.0698938379269993	0.0698938379269993	0.128641976833389	0.930450707382865
ENSG00000164088	PPM1M	intergenic	0	11	11	0	0.704848274514093	0.704848274514093	-10.1070700312543	Ovary-AdenoCA	Ovary-AdenoCA	0.00780080786610515	0.00780080786610515
ENSG00000164088	PPM1M	intron	0	5	5	0	-0.342523753137424	-0.342523753137424	-6.21534516537566	Breast-AdenoCA	Breast-AdenoCA	0.00227969091170088	0.00227969091170088
ENSG00000164088	PPM1M	nonsense	0	1	1	0	-2.20724341994048e-06	-2.20724341994048e-06	-0.999966732248981	Prost-AdenoCA	Prost-AdenoCA	0.0168507585046944	0.0168507585046944
ENSG00000164088	PPM1M	nonsynonymous	0	3	3	0	-0.472337399828882	-0.472337399828882	-4.55278760782259	Eso-AdenoCA	Eso-AdenoCA	0.0698938379269993	0.0698938379269993
ENSG00000164088	PPM1M	promoter	0	2	2	0	-3.70949484927357	-3.70949484927357	-7.12851743197649	Ovary-AdenoCA	Ovary-AdenoCA	0.0188262828791688	0.0188262828791688
ENSG00000164088	PPM1M	synonymous	0	0	0	0	-2.66131932056676	-2.66131932056676	-2.66131932056676	Skin-Melanoma.mucosal	Skin-Melanoma.mucosal	0	0
ENSG00000164089	ETNPPL	UTR	0	4	4	0	-0.979400970924235	-0.979400970924235	-6.12789076337717	Ovary-AdenoCA	Ovary-AdenoCA	0.158057910524826	0.158057910524826
ENSG00000164089	ETNPPL	cds	0	7	7	0	0.452409397474556	0.452409397474556	-6.22306887449785	Lymph-BNHL	Lymph-BNHL	0.194654172472609	0.194654172472609	0.882126642259293	0.932828378842647
ENSG00000164089	ETNPPL	intergenic	1	176	187	16	0.108222228599103	0.407343286671956	-12.5776946776175	Skin-Melanoma.acral	Bladder-TCC	0.340454135481758	0.360472977684542
ENSG00000164089	ETNPPL	intron	0	90	90	0	1.79170695390084	1.79170695390084	-20	Bladder-TCC	Bladder-TCC	0.183733699733077	0.183733699733077
ENSG00000164089	ETNPPL	nonsense	0	0	0	0	-0.999966732248981	-0.999966732248981	-0.999966732248981	Bone-Benign	Bone-Benign	0	0
ENSG00000164089	ETNPPL	nonsynonymous	0	5	5	0	0.379235155229757	0.379235155229757	-5.01554771070391	Lymph-BNHL	Lymph-BNHL	0.138712645053166	0.138712645053166
ENSG00000164089	ETNPPL	promoter	0	6	6	0	-0.999983557922111	-0.999983557922111	-7.12851743197649	Breast-AdenoCA	Breast-AdenoCA	0.0865108679124638	0.0865108679124638
ENSG00000164089	ETNPPL	synonymous	0	3	3	0	0.766835212314296	0.766835212314296	-2.735718769889	PANCANCER	PANCANCER	0.0698938379269993	0.0698938379269993
ENSG00000164091	WDR82	UTR	0	18	18	0	0.199747115807825	0.199747115807825	-14.2999748601339	Head-SCC	Head-SCC	0.559612549563393	0.559612549563393
ENSG00000164091	WDR82	cds	0	2	2	0	-1.60722405819643	-1.60722405819643	-4.87643332988896	Breast-AdenoCA	Breast-AdenoCA	0.0417634788949686	0.0417634788949686	0.0416364376246725	0.930450707382865
ENSG00000164091	WDR82	intergenic	0	9	9	0	0.596922929786	0.596922929786	-8.85600193964324	Lymph-BNHL	Lymph-BNHL	0.00578380779672116	0.00578380779672116
ENSG00000164091	WDR82	intron	0	92	92	0	-0.0586857137092166	-0.0586857137092166	-20	Lung-AdenoCA	Lung-AdenoCA	0.193926792010691	0.193926792010691
ENSG00000164091	WDR82	nonsense	0	1	1	0	-2.20724341994048e-06	-2.20724341994048e-06	-0.999966732248981	Breast-AdenoCA	Breast-AdenoCA	0.0168507585046944	0.0168507585046944
ENSG00000164091	WDR82	nonsynonymous	0	1	1	0	-2.36634174691689	-2.36634174691689	-3.89564323289693	Head-SCC	Head-SCC	0.0168507585046944	0.0168507585046944
ENSG00000164091	WDR82	synonymous	0	0	0	0	-2.44209657166603	-2.44209657166603	-2.44209657166603	Skin-Melanoma.mucosal	Skin-Melanoma.mucosal	0	0
ENSG00000164093	PITX2	UTR	0	21	21	0	1.28423368036264	1.28423368036264	-12.5231553212061	Lung-SCC	Lung-SCC	0.634141345176027	0.634141345176027
ENSG00000164093	PITX2	cds	0	13	13	0	2.00544298779609	2.00544298779609	-6.31699860802394	PANCANCER	PANCANCER	0.352735771797907	0.352735771797907	0.0364767957300134	0.930450707382865
ENSG00000164093	PITX2	intergenic	1	350	360	15	0.187768561317404	0.313272692737629	-14.9495249116235	CNS-GBM	CNS-GBM	0.606271871735327	0.617780619013592
ENSG00000164093	PITX2	intron	0	114	114	0	2.68684666548492	2.68684666548492	-20	Prost-AdenoCA	Prost-AdenoCA	0.235706061088827	0.235706061088827
ENSG00000164093	PITX2	nonsense	0	1	1	0	-2.20724341994048e-06	-2.20724341994048e-06	-0.999966732248981	Breast-AdenoCA	Breast-AdenoCA	0.0168507585046944	0.0168507585046944
ENSG00000164093	PITX2	nonsynonymous	0	12	12	0	2.45641009899936	2.45641009899936	-5.09417772297829	PANCANCER	PANCANCER	0.324205877854329	0.324205877854329
ENSG00000164093	PITX2	promoter	0	14	14	0	-0.234086029030113	-0.234086029030113	-8.75581401254859	Breast-AdenoCA	Breast-AdenoCA	0.24477348236841	0.24477348236841
ENSG00000164093	PITX2	synonymous	0	4	4	0	1.30346048081692	1.30346048081692	-2.75186198498425	PANCANCER	PANCANCER	0.0991470136273565	0.0991470136273565
ENSG00000164096	C4orf3	UTR	0	6	6	0	-0.599215125168915	-0.599215125168915	-7.24197801879514	Liver-HCC	Liver-HCC	0.232262538758418	0.232262538758418
ENSG00000164096	C4orf3	cds	0	2	2	0	-0.784273569215326	-0.784273569215326	-3.96401886233745	ColoRect-AdenoCA	ColoRect-AdenoCA	0.0417634788949686	0.0417634788949686	0.145521500945921	0.930450707382865
ENSG00000164096	C4orf3	intergenic	0	16	16	0	-1.37547707861334	-1.37547707861334	-17.3624108847732	Ovary-AdenoCA	Ovary-AdenoCA	0.0143276340453355	0.0143276340453355
ENSG00000164096	C4orf3	intron	0	21	21	0	0.484752096674597	0.484752096674597	-14.1113985402921	Lymph-BNHL	Lymph-BNHL	0.0233006395889559	0.0233006395889559
ENSG00000164096	C4orf3	nonsense	0	0	0	0	-0.999966732248981	-0.999966732248981	-0.999966732248981	Bone-Benign	Bone-Benign	0	0
ENSG00000164096	C4orf3	nonsynonymous	0	0	0	0	-3.13281673525106	-3.13281673525106	-3.13281673525106	Skin-Melanoma.mucosal	Skin-Melanoma.mucosal	0	0
ENSG00000164096	C4orf3	promoter	0	7	7	0	-0.619801202536463	-0.619801202536463	-7.12851743197649	Panc-AdenoCA	Panc-AdenoCA	0.108230297579935	0.108230297579935
ENSG00000164096	C4orf3	synonymous	0	2	2	0	0.935599651728975	0.935599651728975	-1.72011594698206	PANCANCER	PANCANCER	0.0417634788949686	0.0417634788949686
ENSG00000164099	PRSS12	UTR	0	14	14	0	0.643895603793349	0.643895603793349	-10.0326515570928	Kidney-RCC.clearcell	Kidney-RCC.clearcell	0.500245053789572	0.500245053789572
ENSG00000164099	PRSS12	cds	0	7	7	0	-1.06122687792458	-1.06122687792458	-8.78062833353243	CNS-Medullo	CNS-Medullo	0.185140569858708	0.185140569858708	0.567873401427594	0.930450707382865
ENSG00000164099	PRSS12	intergenic	0	82	82	0	-0.450553101392507	-0.450553101392507	-20	Kidney-RCC.clearcell	Kidney-RCC.clearcell	0.150907330634244	0.150907330634244
ENSG00000164099	PRSS12	intron	0	234	234	0	0.244258956812407	0.244258956812407	-20	Prost-AdenoCA	Prost-AdenoCA	0.485004841657513	0.485004841657513
ENSG00000164099	PRSS12	nonsense	0	0	0	0	-0.999966732248981	-0.999966732248981	-0.999966732248981	Bone-Benign	Bone-Benign	0	0
ENSG00000164099	PRSS12	nonsynonymous	0	5	5	0	-0.986714233991305	-0.986714233991305	-7.10169335081142	Skin-Melanoma.mucosal	Skin-Melanoma.mucosal	0.12845287752837	0.12845287752837
ENSG00000164099	PRSS12	promoter	0	11	11	0	0.506719521814755	0.506719521814755	-7.12851743197649	Eso-AdenoCA	Eso-AdenoCA	0.18144880829944	0.18144880829944
ENSG00000164099	PRSS12	synonymous	0	2	2	0	-0.82761199378033	-0.82761199378033	-3.31878374265694	CNS-Medullo	CNS-Medullo	0.0417634788949686	0.0417634788949686
ENSG00000164100	NDST3	UTR	0	21	21	0	1.07465175877698	1.07465175877698	-13.3320124216539	Lymph-BNHL	Lymph-BNHL	0.650700338648745	0.650700338648745
ENSG00000164100	NDST3	cds	0	13	13	0	0.770461617663322	0.770461617663322	-8.76630524696117	ColoRect-AdenoCA	ColoRect-AdenoCA	0.365617058624106	0.365617058624106	0.180982471504543	0.930450707382865
ENSG00000164100	NDST3	intergenic	1	438	445	7	0.222495314121181	0.290293517580339	-18.8560682322071	Prost-AdenoCA	Prost-AdenoCA	0.694069138382631	0.701889595959705
ENSG00000164100	NDST3	intron	1	797	804	14	0.304724829664227	0.356940350393454	-20	Myeloid-AML	Myeloid-AML	0.948093058080282	0.949233563845777
ENSG00000164100	NDST3	nonsense	0	0	0	0	-0.999966732248981	-0.999966732248981	-0.999966732248981	Bone-Benign	Bone-Benign	0	0
ENSG00000164100	NDST3	nonsynonymous	0	11	11	0	1.14784176272146	1.14784176272146	-7.09058203811882	ColoRect-AdenoCA	ColoRect-AdenoCA	0.316114487529589	0.316114487529589
ENSG00000164100	NDST3	promoter	0	6	6	0	-0.999983557922111	-0.999983557922111	-7.12851743197649	Panc-AdenoCA	Panc-AdenoCA	0.0865108679124638	0.0865108679124638
ENSG00000164100	NDST3	synonymous	0	2	2	0	-0.824065019372728	-0.824065019372728	-3.31548188678202	Liver-HCC	Liver-HCC	0.0533912154230696	0.0533912154230696
ENSG00000164104	HMGB2	UTR	0	12	12	0	1.05181833720859	1.05181833720859	-7.78161692121748	Ovary-AdenoCA	Ovary-AdenoCA	0.447900472968125	0.447900472968125
ENSG00000164104	HMGB2	cds	0	1	1	0	-2.45674646234214	-2.45674646234214	-4.04860046247661	Bladder-TCC	Bladder-TCC	0.0168507585046944	0.0168507585046944	0.857204998385674	0.930580463774958
ENSG00000164104	HMGB2	intergenic	0	45	45	0	-0.424518364131272	-0.424518364131272	-20	Kidney-RCC.clearcell	Kidney-RCC.clearcell	0.0708729844385525	0.0708729844385525
ENSG00000164104	HMGB2	intron	0	1	1	0	-2.56177584082387	-2.56177584082387	-4.00039906130436	Myeloid-MPN	Myeloid-MPN	0.000162571562089653	0.000162571562089653
ENSG00000164104	HMGB2	nonsense	0	0	0	0	-0.999966732248981	-0.999966732248981	-0.999966732248981	Bone-Benign	Bone-Benign	0	0
ENSG00000164104	HMGB2	nonsynonymous	0	1	1	0	-1.70436444867585	-1.70436444867585	-3.2035155272925	Bladder-TCC	Bladder-TCC	0.0168507585046944	0.0168507585046944
ENSG00000164104	HMGB2	promoter	0	13	13	0	-0.445626077487982	-0.445626077487982	-8.78426988709296	Liver-HCC	Liver-HCC	0.246777180879588	0.246777180879588
ENSG00000164104	HMGB2	synonymous	0	0	0	0	-1.80010630316807	-1.80010630316807	-1.80010630316807	Skin-Melanoma.mucosal	Skin-Melanoma.mucosal	0	0
ENSG00000164105	SAP30	UTR	0	2	2	0	-1.03228801067593	-1.03228801067593	-4.01893759409885	Breast-AdenoCA	Breast-AdenoCA	0.0632373658519754	0.0632373658519754
ENSG00000164105	SAP30	cds	0	1	1	0	-2.5460047420949	-2.5460047420949	-4.14086794716395	Prost-AdenoCA	Prost-AdenoCA	0.0168507585046944	0.0168507585046944	0.860650745791739	0.930892735484557
ENSG00000164105	SAP30	intergenic	0	15	15	0	0.309278727411759	0.309278727411759	-13.6060871191771	Ovary-AdenoCA	Ovary-AdenoCA	0.0124989231784838	0.0124989231784838
ENSG00000164105	SAP30	intron	0	12	12	0	-2.58477745083029	-2.58477745083029	-15.6003303071166	Panc-AdenoCA	Panc-AdenoCA	0.0109147039981647	0.0109147039981647
ENSG00000164105	SAP30	nonsense	0	0	0	0	-0.999966732248981	-0.999966732248981	-0.999966732248981	Bone-Benign	Bone-Benign	0	0
ENSG00000164105	SAP30	nonsynonymous	0	1	1	0	-1.7795959689737	-1.7795959689737	-3.28043082097059	Prost-AdenoCA	Prost-AdenoCA	0.0168507585046944	0.0168507585046944
ENSG00000164105	SAP30	synonymous	0	0	0	0	-1.88253086718389	-1.88253086718389	-1.88253086718389	Skin-Melanoma.mucosal	Skin-Melanoma.mucosal	0	0
ENSG00000164106	SCRG1	UTR	0	16	16	0	-0.553692583264378	-0.553692583264378	-15.072855885114	Bladder-TCC	Bladder-TCC	0.561290020960602	0.561290020960602
ENSG00000164106	SCRG1	cds	0	1	1	0	-1.53357787481019	-1.53357787481019	-3.14660309666308	Liver-HCC	Liver-HCC	0.0168507585046944	0.0168507585046944	0.871281713701102	0.93180748961887
ENSG00000164106	SCRG1	intergenic	0	23	23	0	-1.52894601014976	-1.52894601014976	-20	Lymph-CLL	Lymph-CLL	0.0276684805958483	0.0276684805958483
ENSG00000164106	SCRG1	intron	0	48	48	0	-0.751369191886296	-0.751369191886296	-20	Lymph-BNHL	Lymph-BNHL	0.085886503589228	0.085886503589228
ENSG00000164106	SCRG1	nonsense	0	0	0	0	-0.999966732248981	-0.999966732248981	-0.999966732248981	Bone-Benign	Bone-Benign	0	0
ENSG00000164106	SCRG1	nonsynonymous	0	1	1	0	-0.926178453982413	-0.926178453982413	-2.44969092876741	Skin-Melanoma.mucosal	Skin-Melanoma.mucosal	0.0168507585046944	0.0168507585046944
ENSG00000164106	SCRG1	promoter	0	9	9	0	1.68336944918009e-05	1.68336944918009e-05	-7.12851743197649	Lung-SCC	Lung-SCC	0.146128573871608	0.146128573871608
ENSG00000164106	SCRG1	synonymous	0	0	0	0	-1.02396502992744	-1.02396502992744	-1.02396502992744	Skin-Melanoma.mucosal	Skin-Melanoma.mucosal	0	0
ENSG00000164107	HAND2	UTR	0	16	16	0	1.66476575307653	1.66476575307653	-8.33571790600468	Eso-AdenoCA	Eso-AdenoCA	0.600221417941255	0.600221417941255
ENSG00000164107	HAND2	intergenic	1	136	137	1	0.922306015028607	0.959802048612124	-20	Prost-AdenoCA	Prost-AdenoCA	0.27107541295971	0.27338421296523
ENSG00000164107	HAND2	intron	0	6	6	0	0.628015745726433	0.628015745726433	-5.22660391026273	PANCANCER	PANCANCER	0.00288119059250391	0.00288119059250391
ENSG00000164107	HAND2	nonsense	0	0	0	0	-0.999966732248981	-0.999966732248981	-0.999966732248981	Bone-Benign	Bone-Benign	0	0
ENSG00000164107	HAND2	nonsynonymous	0	1	1	0	-1.75922369605795	-1.75922369605795	-3.25954857447103	Head-SCC	Head-SCC	0.0168507585046944	0.0168507585046944
ENSG00000164107	HAND2	synonymous	0	0	0	0	-1.85998856752872	-1.85998856752872	-1.85998856752872	Skin-Melanoma.mucosal	Skin-Melanoma.mucosal	0	0
ENSG00000164109	MAD2L1	UTR	0	13	13	0	-1.44656784627195	-1.44656784627195	-15.1308306818335	Head-SCC	Head-SCC	0.452914586619782	0.452914586619782
ENSG00000164109	MAD2L1	cds	0	3	3	0	0.100607418217083	0.100607418217083	-4.01458910382875	PANCANCER	PANCANCER	0.0698938379269993	0.0698938379269993	0.804987125865347	0.930450707382865
ENSG00000164109	MAD2L1	intergenic	0	21	21	0	-1.62062502192179	-1.62062502192179	-19.9666568740399	Panc-Endocrine	Panc-Endocrine	0.0247380327222784	0.0247380327222784
ENSG00000164109	MAD2L1	intron	0	16	16	0	-1.16104189397652	-1.16104189397652	-15.1696431961658	Breast-AdenoCA	Breast-AdenoCA	0.0155879642005736	0.0155879642005736
ENSG00000164109	MAD2L1	nonsense	0	0	0	0	-0.999966732248981	-0.999966732248981	-0.999966732248981	Bone-Benign	Bone-Benign	0	0
ENSG00000164109	MAD2L1	nonsynonymous	0	2	2	0	-0.177929669740948	-0.177929669740948	-3.17538568190451	Kidney-RCC.clearcell	Kidney-RCC.clearcell	0.0417634788949686	0.0417634788949686
ENSG00000164109	MAD2L1	synonymous	0	1	1	0	-0.424128073796186	-0.424128073796186	-1.77021843321549	Prost-AdenoCA	Prost-AdenoCA	0.0168507585046944	0.0168507585046944
ENSG00000164111	ANXA5	UTR	0	6	6	0	-0.775788166932664	-0.775788166932664	-7.56587750390272	Panc-AdenoCA	Panc-AdenoCA	0.232262538758418	0.232262538758418
ENSG00000164111	ANXA5	cds	0	3	3	0	-0.731148904629646	-0.731148904629646	-4.9751280525811	Biliary-AdenoCA	Biliary-AdenoCA	0.081026777156032	0.081026777156032	0.720505957297139	0.930450707382865
ENSG00000164111	ANXA5	intergenic	1	573	574	6	-0.639027248812863	-0.631766206584745	-19.6241711449045	ColoRect-AdenoCA	ColoRect-AdenoCA	0.832523387044732	0.833138205724206
ENSG00000164111	ANXA5	intron	0	85	85	0	-0.172361943303066	-0.172361943303066	-20	ColoRect-AdenoCA	ColoRect-AdenoCA	0.174491103773436	0.174491103773436
ENSG00000164111	ANXA5	nonsense	0	0	0	0	-0.999966732248981	-0.999966732248981	-0.999966732248981	Bone-Benign	Bone-Benign	0	0
ENSG00000164111	ANXA5	nonsynonymous	0	2	2	0	-0.9084354819106	-0.9084354819106	-3.9779251853677	Biliary-AdenoCA	Biliary-AdenoCA	0.0417634788949686	0.0417634788949686
ENSG00000164111	ANXA5	promoter	0	12	12	0	0.726427230088515	0.726427230088515	-7.12851743197649	Ovary-AdenoCA	Ovary-AdenoCA	0.189484722588621	0.189484722588621
ENSG00000164111	ANXA5	synonymous	0	1	1	0	-0.981000241795555	-0.981000241795555	-2.49292837767002	Biliary-AdenoCA	Biliary-AdenoCA	0.0168507585046944	0.0168507585046944
ENSG00000164112	TMEM155	UTR	0	24	24	0	2.6916487880347	2.6916487880347	-8.9221155485905	PANCANCER	PANCANCER	0.768763347612727	0.768763347612727
ENSG00000164112	TMEM155	cds	0	4	4	0	1.49327264985008	1.49327264985008	-3.33962907746093	PANCANCER	PANCANCER	0.0991470136273565	0.0991470136273565	0.066849076302041	0.930450707382865
ENSG00000164112	TMEM155	intergenic	1	247	248	1	0.962473552574846	0.982008514884402	-20	Panc-Endocrine	Panc-Endocrine	0.497698020338276	0.498625071457185
ENSG00000164112	TMEM155	intron	0	15	15	0	0.32286935794177	0.32286935794177	-12.0212896733911	Panc-Endocrine	Panc-Endocrine	0.0137301562027461	0.0137301562027461
ENSG00000164112	TMEM155	nonsense	0	1	1	0	-2.20724341994048e-06	-2.20724341994048e-06	-0.999966732248981	Bone-Benign	Bone-Benign	0.0168507585046944	0.0168507585046944
ENSG00000164112	TMEM155	nonsynonymous	0	3	3	0	1.30271206333362	1.30271206333362	-2.61772749997048	PANCANCER	PANCANCER	0.0698938379269993	0.0698938379269993
ENSG00000164112	TMEM155	promoter	0	12	12	0	0.726427230088515	0.726427230088515	-7.12851743197649	Panc-AdenoCA	Panc-AdenoCA	0.196970316557576	0.196970316557576
ENSG00000164112	TMEM155	synonymous	0	0	0	0	-1.1604520088677	-1.1604520088677	-1.1604520088677	Skin-Melanoma.mucosal	Skin-Melanoma.mucosal	0	0
ENSG00000164113	ADAD1	UTR	0	8	8	0	1.44227121911951	1.44227121911951	-4.90824471633029	PANCANCER	PANCANCER	0.298865131434085	0.298865131434085
ENSG00000164113	ADAD1	cds	0	5	5	0	-0.759567298662772	-0.759567298662772	-6.74813762649697	Prost-AdenoCA	Prost-AdenoCA	0.12845287752837	0.12845287752837	0.570568194197665	0.930450707382865
ENSG00000164113	ADAD1	intergenic	1	116	117	2	2.76279750581239	2.80719346357347	-19.1469391260487	PANCANCER	PANCANCER	0.236819426165387	0.238639620433218
ENSG00000164113	ADAD1	intron	0	258	258	0	2.56246139058127	2.56246139058127	-20	CNS-GBM	CNS-GBM	0.519333694658987	0.519333694658987
ENSG00000164113	ADAD1	nonsense	0	0	0	0	-0.999966732248981	-0.999966732248981	-0.999966732248981	Bone-Benign	Bone-Benign	0	0
ENSG00000164113	ADAD1	nonsynonymous	0	3	3	0	-1.15340717329577	-1.15340717329577	-5.45036847486488	Prost-AdenoCA	Prost-AdenoCA	0.0698938379269993	0.0698938379269993
ENSG00000164113	ADAD1	promoter	0	15	15	0	1.2898749075245	1.2898749075245	-7.12851743197649	Breast-AdenoCA	Breast-AdenoCA	0.252422151975258	0.252422151975258
ENSG00000164113	ADAD1	synonymous	0	2	2	0	-0.238255701536185	-0.238255701536185	-2.83386518799666	Liver-HCC	Liver-HCC	0.0417634788949686	0.0417634788949686
ENSG00000164114	MAP9	UTR	0	30	30	0	1.15118687520064	1.15118687520064	-18.8861684402664	Stomach-AdenoCA	Stomach-AdenoCA	0.832144385004396	0.832144385004396
ENSG00000164114	MAP9	cds	0	8	8	0	0.622677404821637	0.622677404821637	-6.50677821163039	Liver-HCC	Liver-HCC	0.255913574355303	0.255913574355303	0.23110518251176	0.930450707382865
ENSG00000164114	MAP9	intron	0	75	75	0	-0.305528026428633	-0.305528026428633	-20	Lymph-BNHL	Lymph-BNHL	0.155584964786823	0.155584964786823
ENSG00000164114	MAP9	nonsense	0	0	0	0	-0.999966732248981	-0.999966732248981	-0.999966732248981	Bone-Benign	Bone-Benign	0	0
ENSG00000164114	MAP9	nonsynonymous	0	7	7	0	0.553210527911396	0.553210527911396	-6.01906463616782	Liver-HCC	Liver-HCC	0.230631699271271	0.230631699271271
ENSG00000164114	MAP9	synonymous	0	1	1	0	-1.72220697668077	-1.72220697668077	-2.98643033520001	ColoRect-AdenoCA	ColoRect-AdenoCA	0.0168507585046944	0.0168507585046944
ENSG00000164116	GUCY1A3	UTR	0	18	18	0	1.01386580335402	1.01386580335402	-11.496634830867	ColoRect-AdenoCA	ColoRect-AdenoCA	0.577362693522396	0.577362693522396
ENSG00000164116	GUCY1A3	cds	0	21	21	0	2.70237267356449	2.70237267356449	-7.5327181104598	PANCANCER	PANCANCER	0.527508506236498	0.527508506236498	0.914533334349929	0.941044262249651
ENSG00000164116	GUCY1A3	intergenic	0	401	401	0	0.892789022866283	0.892789022866283	-20	Lymph-BNHL	Lymph-BNHL	0.683105909303301	0.683105909303301
ENSG00000164116	GUCY1A3	intron	0	311	311	0	2.44684221118904	2.44684221118904	-20	Eso-AdenoCA	Eso-AdenoCA	0.586650222679873	0.586650222679873
ENSG00000164116	GUCY1A3	nonsense	0	1	1	0	-2.20724341994048e-06	-2.20724341994048e-06	-0.999966732248981	Bone-Benign	Bone-Benign	0.0168507585046944	0.0168507585046944
ENSG00000164116	GUCY1A3	nonsynonymous	0	12	12	0	1.90029793874906	1.90029793874906	-6.09176665239368	PANCANCER	PANCANCER	0.324205877854329	0.324205877854329
ENSG00000164116	GUCY1A3	promoter	0	17	17	0	0.316599668935094	0.316599668935094	-8.70693330258755	Eso-AdenoCA	Eso-AdenoCA	0.304702885100638	0.304702885100638
ENSG00000164116	GUCY1A3	synonymous	0	8	8	0	2.17448472757499	2.17448472757499	-3.00772826714871	PANCANCER	PANCANCER	0.239558000909736	0.239558000909736
ENSG00000164117	FBXO8	UTR	0	3	3	0	-1.49347803600317	-1.49347803600317	-5.84335593031291	ColoRect-AdenoCA	ColoRect-AdenoCA	0.103035411741398	0.103035411741398
ENSG00000164117	FBXO8	cds	0	5	5	0	0.429167333448954	0.429167333448954	-5.0581227198764	Liver-HCC	Liver-HCC	0.15563511990327	0.15563511990327	0.245934743633132	0.930450707382865
ENSG00000164117	FBXO8	intergenic	0	32	32	0	0.0395907942377871	0.0395907942377871	-20	Liver-HCC	Liver-HCC	0.0508718390942282	0.0508718390942282
ENSG00000164117	FBXO8	intron	0	136	136	0	-0.523506406278445	-0.523506406278445	-20	Lymph-CLL	Lymph-CLL	0.294094385374327	0.294094385374327
ENSG00000164117	FBXO8	nonsense	0	0	0	0	-0.999966732248981	-0.999966732248981	-0.999966732248981	Bone-Benign	Bone-Benign	0	0
ENSG00000164117	FBXO8	nonsynonymous	0	5	5	0	1.10409280353392	1.10409280353392	-4.04675842777326	Liver-HCC	Liver-HCC	0.15563511990327	0.15563511990327
ENSG00000164117	FBXO8	synonymous	0	0	0	0	-2.53556706325127	-2.53556706325127	-2.53556706325127	Skin-Melanoma.mucosal	Skin-Melanoma.mucosal	0	0
ENSG00000164118	CEP44	UTR	0	20	20	0	-0.227132563432254	-0.227132563432254	-17.0117225112238	CNS-Medullo	CNS-Medullo	0.604850494981547	0.604850494981547
ENSG00000164118	CEP44	cds	0	2	2	0	-2.31359464562432	-2.31359464562432	-5.71891713442341	Biliary-AdenoCA	Biliary-AdenoCA	0.0417634788949686	0.0417634788949686	0.0724169157859993	0.930450707382865
ENSG00000164118	CEP44	intergenic	0	46	46	0	0.427890372071964	0.427890372071964	-20	ColoRect-AdenoCA	ColoRect-AdenoCA	0.0748921592811205	0.0748921592811205
ENSG00000164118	CEP44	intron	1	143	144	1	0.0660662505433976	0.102932478654072	-20	Biliary-AdenoCA	Biliary-AdenoCA	0.322761837691096	0.324769213514863
ENSG00000164118	CEP44	nonsense	0	1	1	0	-2.20724341994048e-06	-2.20724341994048e-06	-0.999966732248981	Biliary-AdenoCA	Biliary-AdenoCA	0.0168507585046944	0.0168507585046944
ENSG00000164118	CEP44	nonsynonymous	0	1	1	0	-3.01589098896791	-3.01589098896791	-4.59833811833149	Skin-Melanoma.mucosal	Skin-Melanoma.mucosal	0.0168507585046944	0.0168507585046944
