## Supplementary Table 1 for "A pan-cancer landscape of somatic substitutions in non-unique regions of the human genome": 040634_file03 (part 14 of 33)

gene_id	gene_symbol	type	has_thesaurus	count_PASS	count_PASS_thesaurus	count_thesaurus	z_PASS	z_PASS_thesaurus	z_thesaurus	histology_max_z_PASS	histology_max_z_PASS_thesaurus	deltaS_PASS	deltaS_PASS_thesaurus	dndscv_p_allsubs	dndscv_q_allsubs
ENSG00000164118	CEP44	synonymous	0	0	0	0	-2.6666591486895	-2.6666591486895	-2.6666591486895	Skin-Melanoma.mucosal	Skin-Melanoma.mucosal	0	0
ENSG00000164120	HPGD	UTR	0	14	14	0	-0.703927967203653	-0.703927967203653	-13.9724684608803	Lymph-BNHL	Lymph-BNHL	0.535269180090749	0.535269180090749
ENSG00000164120	HPGD	cds	0	3	3	0	-0.586192943536635	-0.586192943536635	-4.79844998163948	Myeloid-AML	Myeloid-AML	0.0698938379269993	0.0698938379269993	0.817836499135067	0.930450707382865
ENSG00000164120	HPGD	intergenic	0	262	262	0	0.21407819566686	0.21407819566686	-20	CNS-Medullo	CNS-Medullo	0.485902759346091	0.485902759346091
ENSG00000164120	HPGD	intron	0	102	102	0	0.512496534846553	0.512496534846553	-20	CNS-GBM	CNS-GBM	0.214011384630133	0.214011384630133
ENSG00000164120	HPGD	nonsense	0	0	0	0	-0.999966732248981	-0.999966732248981	-0.999966732248981	Bone-Benign	Bone-Benign	0	0
ENSG00000164120	HPGD	nonsynonymous	0	2	2	0	-0.779350909054823	-0.779350909054823	-3.8299327622138	Bladder-TCC	Bladder-TCC	0.0417634788949686	0.0417634788949686
ENSG00000164120	HPGD	synonymous	0	2	2	0	0.599716186265765	0.599716186265765	-2.40115130881903	PANCANCER	PANCANCER	0.0417634788949686	0.0417634788949686
ENSG00000164122	ASB5	UTR	0	28	28	0	2.93003265256926	2.93003265256926	-9.88774478549332	PANCANCER	PANCANCER	0.838578801875142	0.838578801875142
ENSG00000164122	ASB5	cds	0	8	8	0	1.55679994369648	1.55679994369648	-5.08983162811492	PANCANCER	PANCANCER	0.212018624922128	0.212018624922128	0.71723365639784	0.930450707382865
ENSG00000164122	ASB5	intergenic	0	152	152	0	2.64217589874135	2.64217589874135	-20	Eso-AdenoCA	Eso-AdenoCA	0.309889144902636	0.309889144902636
ENSG00000164122	ASB5	intron	1	320	323	4	2.60676149229863	2.65797970107975	-20	PANCANCER	PANCANCER	0.607242399009776	0.61205280372405
ENSG00000164122	ASB5	nonsense	0	1	1	0	-2.20724341994048e-06	-2.20724341994048e-06	-0.999966732248981	Bone-Benign	Bone-Benign	0.0168507585046944	0.0168507585046944
ENSG00000164122	ASB5	nonsynonymous	0	4	4	0	0.569382733645277	0.569382733645277	-4.07377121468948	PANCANCER	PANCANCER	0.0991470136273565	0.0991470136273565
ENSG00000164122	ASB5	promoter	0	10	10	0	0.266056956706011	0.266056956706011	-7.12851743197649	Ovary-AdenoCA	Ovary-AdenoCA	0.178004249097628	0.178004249097628
ENSG00000164122	ASB5	synonymous	0	3	3	0	1.34294003130329	1.34294003130329	-2.55209833961887	PANCANCER	PANCANCER	0.0698938379269993	0.0698938379269993
ENSG00000164123	C4orf45	UTR	0	1	1	0	-3.10659688610565	-3.10659688610565	-4.66008652083346	Biliary-AdenoCA	Biliary-AdenoCA	0.026346277695005	0.026346277695005
ENSG00000164123	C4orf45	cds	0	2	2	0	-0.675946465662902	-0.675946465662902	-3.85160304656069	Liver-HCC	Liver-HCC	0.0417634788949686	0.0417634788949686	0.659517162643152	0.930450707382865
ENSG00000164123	C4orf45	intergenic	0	102	102	0	-1.23176335051426	-1.23176335051426	-20	CNS-GBM	CNS-GBM	0.19536411317238	0.19536411317238
ENSG00000164123	C4orf45	intron	1	392	398	7	-0.666137388067923	-0.572809029911125	-20	CNS-Medullo	CNS-Medullo	0.677193722857505	0.681713194635442
ENSG00000164123	C4orf45	nonsense	0	0	0	0	-0.999966732248981	-0.999966732248981	-0.999966732248981	Bone-Benign	Bone-Benign	0	0
ENSG00000164123	C4orf45	nonsynonymous	0	2	2	0	-0.0439724439650873	-0.0439724439650873	-3.03944563076404	Liver-HCC	Liver-HCC	0.0417634788949686	0.0417634788949686
ENSG00000164123	C4orf45	promoter	0	3	3	0	-2.70949484927357	-2.70949484927357	-7.12851743197649	Kidney-RCC.clearcell	Kidney-RCC.clearcell	0.0328802846173035	0.0328802846173035
ENSG00000164123	C4orf45	synonymous	0	0	0	0	-1.60681438199302	-1.60681438199302	-1.60681438199302	Skin-Melanoma.mucosal	Skin-Melanoma.mucosal	0	0
ENSG00000164124	TMEM144	UTR	0	26	26	0	-0.585282770725931	-0.585282770725931	-20	Lymph-BNHL	Lymph-BNHL	0.815084813082041	0.815084813082041
ENSG00000164124	TMEM144	cds	0	6	6	0	0.601473531535019	0.601473531535019	-5.43006252029627	Uterus-AdenoCA	Uterus-AdenoCA	0.16709874473466	0.16709874473466	0.382032365940943	0.930450707382865
ENSG00000164124	TMEM144	intergenic	0	13	13	0	-3.96451622063871	-3.96451622063871	-19.9510848744795	Panc-Endocrine	Panc-Endocrine	0.0104352985241967	0.0104352985241967
ENSG00000164124	TMEM144	intron	0	168	168	0	0.806146216705771	0.806146216705771	-20	Liver-HCC	Liver-HCC	0.37688801267688	0.37688801267688
ENSG00000164124	TMEM144	nonsense	0	0	0	0	-0.999966732248981	-0.999966732248981	-0.999966732248981	Bone-Benign	Bone-Benign	0	0
ENSG00000164124	TMEM144	nonsynonymous	0	6	6	0	1.28951583573659	1.28951583573659	-4.35718000117459	PANCANCER	PANCANCER	0.16709874473466	0.16709874473466
ENSG00000164124	TMEM144	synonymous	0	0	0	0	-2.6446923068504	-2.6446923068504	-2.6446923068504	Skin-Melanoma.mucosal	Skin-Melanoma.mucosal	0	0
ENSG00000164125	FAM198B	UTR	0	27	27	0	1.24372856910462	1.24372856910462	-16.5428003919117	Lymph-BNHL	Lymph-BNHL	0.770705750354672	0.770705750354672
ENSG00000164125	FAM198B	cds	0	3	3	0	-1.12360169345035	-1.12360169345035	-5.46886274063924	Liver-HCC	Liver-HCC	0.081026777156032	0.081026777156032	0.686320733613161	0.930450707382865
ENSG00000164125	FAM198B	intergenic	1	342	349	11	-0.139495995738927	-0.0428886842415946	-16.5270449251247	CNS-PiloAstro	CNS-PiloAstro	0.632826272583158	0.642489053892752
ENSG00000164125	FAM198B	intron	0	168	168	0	1.12765033263865	1.12765033263865	-20	Lymph-BNHL	Lymph-BNHL	0.381789937158104	0.381789937158104
ENSG00000164125	FAM198B	nonsense	0	0	0	0	-0.999966732248981	-0.999966732248981	-0.999966732248981	Bone-Benign	Bone-Benign	0	0
ENSG00000164125	FAM198B	nonsynonymous	0	6	6	0	0.434924634246132	0.434924634246132	-5.59025945803021	Liver-HCC	Liver-HCC	0.16709874473466	0.16709874473466
ENSG00000164125	FAM198B	synonymous	0	4	4	0	1.05018777196739	1.05018777196739	-2.86941183453287	PANCANCER	PANCANCER	0.0991470136273565	0.0991470136273565
ENSG00000164128	NPY1R	UTR	0	13	13	0	0.94887749295424	0.94887749295424	-8.60583931027938	Prost-AdenoCA	Prost-AdenoCA	0.442497900608754	0.442497900608754
ENSG00000164128	NPY1R	cds	0	10	10	0	1.89178420360772	1.89178420360772	-5.40361097640641	PANCANCER	PANCANCER	0.279522594326244	0.279522594326244	0.167974261321095	0.930450707382865
ENSG00000164128	NPY1R	intergenic	0	227	227	0	3.29523680711196	3.29523680711196	-20	PANCANCER	PANCANCER	0.443766594904843	0.443766594904843
ENSG00000164128	NPY1R	intron	0	100	100	0	2.67889312440868	2.67889312440868	-20	PANCANCER	PANCANCER	0.210510459920759	0.210510459920759
ENSG00000164128	NPY1R	nonsense	0	0	0	0	-0.999966732248981	-0.999966732248981	-0.999966732248981	Bone-Benign	Bone-Benign	0	0
ENSG00000164128	NPY1R	nonsynonymous	0	8	8	0	1.97724290654021	1.97724290654021	-4.33531102139084	PANCANCER	PANCANCER	0.221198416917998	0.221198416917998
ENSG00000164128	NPY1R	synonymous	0	2	2	0	0.315232064871904	0.315232064871904	-2.64347938178374	Eso-AdenoCA	Eso-AdenoCA	0.0533912154230696	0.0533912154230696
ENSG00000164129	NPY5R	UTR	0	14	14	0	1.66816205531398	1.66816205531398	-7.33209610858545	Liver-HCC	Liver-HCC	0.55244462367613	0.55244462367613
ENSG00000164129	NPY5R	cds	0	16	16	0	2.80695699833744	2.80695699833744	-5.84006447320272	Liver-HCC	Liver-HCC	0.473735061050038	0.473735061050038	0.0203275136474326	0.811928581889797
ENSG00000164129	NPY5R	intergenic	0	123	123	0	3.66976789352629	3.66976789352629	-20	PANCANCER	PANCANCER	0.252579778599594	0.252579778599594
ENSG00000164129	NPY5R	intron	0	27	27	0	1.63080436524391	1.63080436524391	-13.7386001814701	PANCANCER	PANCANCER	0.034401624297562	0.034401624297562
ENSG00000164129	NPY5R	nonsense	0	1	1	0	-2.20724341994048e-06	-2.20724341994048e-06	-0.999966732248981	Bone-Benign	Bone-Benign	0.0168507585046944	0.0168507585046944
ENSG00000164129	NPY5R	nonsynonymous	0	13	13	0	2.88441028736477	2.88441028736477	-4.69882399092449	Liver-HCC	Liver-HCC	0.424084379751688	0.424084379751688
ENSG00000164129	NPY5R	synonymous	0	2	2	0	0.108849823371378	0.108849823371378	-2.6802183468609	PANCANCER	PANCANCER	0.0417634788949686	0.0417634788949686
ENSG00000164134	NAA15	UTR	0	14	14	0	-2.82176532702469	-2.82176532702469	-19.5907620155913	Prost-AdenoCA	Prost-AdenoCA	0.473911838641567	0.473911838641567
ENSG00000164134	NAA15	cds	0	4	4	0	-3.09973568753389	-3.09973568753389	-9.39937582555297	Skin-Melanoma.acral	Skin-Melanoma.acral	0.109825547173572	0.109825547173572	0.146121411752153	0.930450707382865
ENSG00000164134	NAA15	intron	1	273	274	1	-1.64162563895696	-1.61926198598377	-20	Bone-Epith	Bone-Epith	0.536024663538818	0.537424283346942
ENSG00000164134	NAA15	nonsense	0	1	1	0	-2.20724341994048e-06	-2.20724341994048e-06	-0.999966732248981	Bone-Benign	Bone-Benign	0.0168507585046944	0.0168507585046944
ENSG00000164134	NAA15	nonsynonymous	0	2	2	0	-3.8005542646676	-3.8005542646676	-7.5960261111787	Skin-Melanoma.mucosal	Skin-Melanoma.mucosal	0.0417634788949686	0.0417634788949686
ENSG00000164134	NAA15	synonymous	0	1	1	0	-2.23238134772429	-2.23238134772429	-3.48111412788045	Liver-HCC	Liver-HCC	0.0168507585046944	0.0168507585046944
ENSG00000164136	IL15	UTR	1	36	36	1	1.58144480151978	1.58144480151978	-17.4039988328169	Lymph-BNHL	Lymph-BNHL	0.941507972379444	0.941507972379444
ENSG00000164136	IL15	cds	0	1	1	0	-2.13818952503994	-2.13818952503994	-3.72522618340443	Panc-AdenoCA	Panc-AdenoCA	0.0168507585046944	0.0168507585046944	0.874970005089345	0.932287091948354
ENSG00000164136	IL15	intergenic	1	687	695	16	-0.92880129575087	-0.883552884819864	-15.6229691837916	CNS-PiloAstro	CNS-PiloAstro	0.885206467843687	0.889053528470043
ENSG00000164136	IL15	intron	1	333	334	1	0.596202765390667	0.613264931397533	-20	Lymph-BNHL	Lymph-BNHL	0.636433654985567	0.637137917757149
ENSG00000164136	IL15	nonsense	0	0	0	0	-0.999966732248981	-0.999966732248981	-0.999966732248981	Bone-Benign	Bone-Benign	0	0
ENSG00000164136	IL15	nonsynonymous	0	1	1	0	-1.43602277231547	-1.43602277231547	-2.9346085983687	Skin-Melanoma.mucosal	Skin-Melanoma.mucosal	0.0168507585046944	0.0168507585046944
ENSG00000164136	IL15	promoter	0	6	6	0	-0.999983557922111	-0.999983557922111	-7.12851743197649	Lymph-BNHL	Lymph-BNHL	0.100187220227908	0.100187220227908
ENSG00000164136	IL15	synonymous	0	0	0	0	-1.48572439038421	-1.48572439038421	-1.48572439038421	Skin-Melanoma.mucosal	Skin-Melanoma.mucosal	0	0
ENSG00000164142	FAM160A1	UTR	0	3	3	0	-2.27697541946358	-2.27697541946358	-6.9828567176518	ColoRect-AdenoCA	ColoRect-AdenoCA	0.103035411741398	0.103035411741398
ENSG00000164142	FAM160A1	cds	0	11	11	0	-0.280750294535992	-0.280750294535992	-9.9217589989519	Panc-AdenoCA	Panc-AdenoCA	0.316114487529589	0.316114487529589	0.217544872519361	0.930450707382865
ENSG00000164142	FAM160A1	intergenic	0	6	6	0	-0.158374754472118	-0.158374754472118	-7.7637933055784	Breast-AdenoCA	Breast-AdenoCA	0.00271397648328131	0.00271397648328131
ENSG00000164142	FAM160A1	intron	1	650	658	11	-1.84495386302326	-1.7707458371165	-20	Kidney-ChRCC	Kidney-ChRCC	0.876167271443969	0.882359469419707
ENSG00000164142	FAM160A1	nonsense	0	2	2	0	1.16041243034643	1.16041243034643	-0.999966732248981	PANCANCER	PANCANCER	0.0417634788949686	0.0417634788949686
ENSG00000164142	FAM160A1	nonsynonymous	0	5	5	0	-1.544898144706	-1.544898144706	-8.01065679203689	Head-SCC	Head-SCC	0.12845287752837	0.12845287752837
ENSG00000164142	FAM160A1	promoter	0	1	1	0	-1.47615073728966	-1.47615073728966	-3.1346756577847	Panc-AdenoCA	Panc-AdenoCA	0.00723230035029721	0.00723230035029721
ENSG00000164142	FAM160A1	synonymous	0	4	4	0	0.155863466813202	0.155863466813202	-3.62011176042621	Liver-HCC	Liver-HCC	0.109825547173572	0.109825547173572
ENSG00000164144	ARFIP1	UTR	0	7	7	0	-1.64348125350221	-1.64348125350221	-10.1533696219711	Lymph-CLL	Lymph-CLL	0.253413027651276	0.253413027651276
ENSG00000164144	ARFIP1	cds	0	2	2	0	-1.98583818231312	-1.98583818231312	-5.32350058670255	Skin-Melanoma.cutaneous	Skin-Melanoma.cutaneous	0.0417634788949686	0.0417634788949686	0.802996232907718	0.930450707382865
ENSG00000164144	ARFIP1	intergenic	1	17	18	1	-0.105668662060354	0.144706010556967	-12.5365847724654	Prost-AdenoCA	Prost-AdenoCA	0.0179507079578958	0.0193131988631596
ENSG00000164144	ARFIP1	intron	1	333	334	1	-1.901319897609	-1.88288853746927	-20	Thy-AdenoCA	Thy-AdenoCA	0.630870731852241	0.632024254499951
ENSG00000164144	ARFIP1	nonsense	0	0	0	0	-0.999966732248981	-0.999966732248981	-0.999966732248981	Bone-Benign	Bone-Benign	0	0
ENSG00000164144	ARFIP1	nonsynonymous	0	2	2	0	-1.15719086965609	-1.15719086965609	-4.26831894797882	Skin-Melanoma.cutaneous	Skin-Melanoma.cutaneous	0.0417634788949686	0.0417634788949686
ENSG00000164144	ARFIP1	promoter	0	1	1	0	-2.20724341994048e-06	-2.20724341994048e-06	-0.999966732248981	PANCANCER	PANCANCER	0.00723230035029721	0.00723230035029721
ENSG00000164144	ARFIP1	synonymous	0	0	0	0	-2.64121443201803	-2.64121443201803	-2.64121443201803	Skin-Melanoma.mucosal	Skin-Melanoma.mucosal	0	0
ENSG00000164151	KIAA0947	UTR	0	8	8	0	0.219251003960624	0.219251003960624	-7.15297529924654	Liver-HCC	Liver-HCC	0.319234713370426	0.319234713370426
ENSG00000164151	KIAA0947	cds	0	28	28	0	-0.200419191083528	-0.200419191083528	-19.0378596762864	Head-SCC	Head-SCC	0.630896808304493	0.630896808304493	0.0213102217759564	0.836489537421901
ENSG00000164151	KIAA0947	intergenic	1	1257	1259	18	-0.566608083097301	-0.561174510957298	-15.0786117891283	Myeloid-AML	Myeloid-AML	1.10494700271078	1.10529293400968
ENSG00000164151	KIAA0947	intron	0	240	240	0	0.93234445216257	0.93234445216257	-20	Lung-SCC	Lung-SCC	0.498618627979888	0.498618627979888
ENSG00000164151	KIAA0947	nonsense	0	5	5	0	1.45556834954378	1.45556834954378	-0.770644016264396	PANCANCER	PANCANCER	0.138712645053166	0.138712645053166
ENSG00000164151	KIAA0947	nonsynonymous	0	20	20	0	-0.237635345112569	-0.237635345112569	-14.4165992191319	Head-SCC	Head-SCC	0.494547193757915	0.494547193757915
ENSG00000164151	KIAA0947	promoter	0	10	10	0	0.266056956706011	0.266056956706011	-7.12851743197649	PANCANCER	PANCANCER	0.153195686276379	0.153195686276379
ENSG00000164151	KIAA0947	synonymous	0	4	4	0	-1.64296445288397	-1.64296445288397	-6.39831731590929	Prost-AdenoCA	Prost-AdenoCA	0.0991470136273565	0.0991470136273565
ENSG00000164161	HHIP	UTR	0	52	52	0	2.37035455056028	2.37035455056028	-20	PANCANCER	PANCANCER	0.99923000836412	0.99923000836412
ENSG00000164161	HHIP	cds	0	18	18	0	2.11419138969954	2.11419138969954	-7.88980918658968	PANCANCER	PANCANCER	0.501578524886186	0.501578524886186	0.0307017793186867	0.930450707382865
ENSG00000164161	HHIP	intergenic	1	234	255	27	0.335062731874465	0.746224654062602	-10.758243439351	Kidney-ChRCC	Kidney-ChRCC	0.449535067362091	0.478545495520746
ENSG00000164161	HHIP	intron	0	406	406	0	1.88269096013391	1.88269096013391	-20	Prost-AdenoCA	Prost-AdenoCA	0.722046111926954	0.722046111926954
ENSG00000164161	HHIP	nonsense	0	1	1	0	-2.20724341994048e-06	-2.20724341994048e-06	-0.999966732248981	Prost-AdenoCA	Prost-AdenoCA	0.0168507585046944	0.0168507585046944
ENSG00000164161	HHIP	nonsynonymous	0	16	16	0	2.50334914876292	2.50334914876292	-6.38260728011032	PANCANCER	PANCANCER	0.460566955253677	0.460566955253677
ENSG00000164161	HHIP	synonymous	0	1	1	0	-1.84072943443382	-1.84072943443382	-3.09375973162805	Skin-Melanoma.mucosal	Skin-Melanoma.mucosal	0.0168507585046944	0.0168507585046944
ENSG00000164162	ANAPC10	UTR	0	6	6	0	-0.691686881205634	-0.691686881205634	-7.41147169272382	ColoRect-AdenoCA	ColoRect-AdenoCA	0.218498742254977	0.218498742254977
ENSG00000164162	ANAPC10	cds	0	1	1	0	-2.40728982020101	-2.40728982020101	-3.99776757732727	Stomach-AdenoCA	Stomach-AdenoCA	0.0168507585046944	0.0168507585046944	0.881434123807695	0.932828378842647
ENSG00000164162	ANAPC10	intergenic	1	121	121	1	1.31100589853478	1.31100589853478	-20	SoftTissue-Liposarc	SoftTissue-Liposarc	0.245056903185803	0.245056903185803
ENSG00000164162	ANAPC10	intron	1	416	432	20	-0.280593504982709	-0.0487250280857774	-18.9266934223296	Kidney-ChRCC	Kidney-ChRCC	0.717888492926203	0.732363912649522
ENSG00000164162	ANAPC10	nonsense	0	0	0	0	-0.999966732248981	-0.999966732248981	-0.999966732248981	Bone-Benign	Bone-Benign	0	0
ENSG00000164162	ANAPC10	nonsynonymous	0	1	1	0	-1.66266785227745	-1.66266785227745	-3.16116188736641	Skin-Melanoma.mucosal	Skin-Melanoma.mucosal	0.0168507585046944	0.0168507585046944
ENSG00000164162	ANAPC10	synonymous	0	0	0	0	-1.75531770337813	-1.75531770337813	-1.75531770337813	Skin-Melanoma.mucosal	Skin-Melanoma.mucosal	0	0
ENSG00000164163	ABCE1	UTR	0	11	11	0	-1.49922382365439	-1.49922382365439	-13.5384813973394	Liver-HCC	Liver-HCC	0.452295600624381	0.452295600624381
ENSG00000164163	ABCE1	cds	0	6	6	0	-0.388171538203853	-0.388171538203853	-6.91224200728827	Liver-HCC	Liver-HCC	0.16709874473466	0.16709874473466	0.0960491857353851	0.930450707382865
ENSG00000164163	ABCE1	intron	0	87	87	0	0.230192691848692	0.230192691848692	-20	Liver-HCC	Liver-HCC	0.200318595585839	0.200318595585839
ENSG00000164163	ABCE1	nonsense	0	1	1	0	-2.20724341994048e-06	-2.20724341994048e-06	-0.999966732248981	CNS-Medullo	CNS-Medullo	0.0168507585046944	0.0168507585046944
ENSG00000164163	ABCE1	nonsynonymous	0	4	4	0	-0.557365026670186	-0.557365026670186	-5.58411151297921	Skin-Melanoma.acral	Skin-Melanoma.acral	0.0991470136273565	0.0991470136273565
ENSG00000164163	ABCE1	synonymous	0	1	1	0	-1.58030752379563	-1.58030752379563	-2.86799816960613	Liver-HCC	Liver-HCC	0.0168507585046944	0.0168507585046944
ENSG00000164164	OTUD4	UTR	1	20	24	4	0.0731420090789156	0.862869673770211	-6.95989883187775	Kidney-RCC.clearcell	Head-SCC	0.655920172641569	0.70842260821619
ENSG00000164164	OTUD4	cds	1	8	9	1	-1.55045555901915	-1.17223800306898	-8.22782886029698	ColoRect-AdenoCA	ColoRect-AdenoCA	0.221198416917998	0.246640526591538	0.432037509251183	0.930450707382865
ENSG00000164164	OTUD4	intergenic	1	201	202	3	0.445870266693553	0.470169977951941	-20	Prost-AdenoCA	Prost-AdenoCA	0.397311546250675	0.399158743672343
ENSG00000164164	OTUD4	intron	1	134	136	2	-0.288706368203903	-0.204088103167343	-20	Cervix-SCC	Cervix-SCC	0.2928487502815	0.296897582308531
ENSG00000164164	OTUD4	nonsense	0	2	2	0	1.1185803267976	1.1185803267976	-0.999966732248981	PANCANCER	PANCANCER	0.0417634788949686	0.0417634788949686
ENSG00000164164	OTUD4	nonsynonymous	0	5	5	0	-1.79876140043684	-1.79876140043684	-8.42981143181821	Lymph-CLL	Lymph-CLL	0.12845287752837	0.12845287752837
ENSG00000164164	OTUD4	promoter	0	14	14	0	1.1156647501168	1.1156647501168	-7.12851743197649	Liver-HCC	Liver-HCC	0.260824149748541	0.260824149748541
ENSG00000164164	OTUD4	synonymous	1	1	2	1	-2.4990802616537	-1.23543512783296	-2.4990802616537	Panc-AdenoCA	Panc-AdenoCA	0.0168507585046944	0.0417634788949686
ENSG00000164167	LSM6	UTR	0	7	7	0	-0.722514939333397	-0.722514939333397	-8.28929891165784	Liver-HCC	Liver-HCC	0.266572751453227	0.266572751453227
ENSG00000164167	LSM6	intergenic	1	184	185	2	0.780557744169441	0.807566357418326	-20	Liver-HCC	Bone-Osteosarc	0.383164859518661	0.384541281124611
ENSG00000164167	LSM6	intron	1	67	68	1	-0.478086549014871	-0.400944576684386	-20	Lymph-CLL	Lymph-CLL	0.129637494373682	0.131574833790328
ENSG00000164167	LSM6	nonsense	0	0	0	0	-0.999966732248981	-0.999966732248981	-0.999966732248981	Bone-Benign	Bone-Benign	0	0
ENSG00000164167	LSM6	nonsynonymous	0	0	0	0	-2.02877542544533	-2.02877542544533	-2.02877542544533	Skin-Melanoma.mucosal	Skin-Melanoma.mucosal	0	0
ENSG00000164167	LSM6	promoter	0	4	4	0	-1.99998355792211	-1.99998355792211	-7.12851743197649	Liver-HCC	Liver-HCC	0.0536900854753992	0.0536900854753992
ENSG00000164167	LSM6	synonymous	0	0	0	0	-0.845275174130265	-0.845275174130265	-0.845275174130265	Skin-Melanoma.mucosal	Skin-Melanoma.mucosal	0	0
ENSG00000164168	TMEM184C	UTR	0	11	11	0	-0.419456271106878	-0.419456271106878	-10.7427984437044	Liver-HCC	Liver-HCC	0.51187184505975	0.51187184505975
ENSG00000164168	TMEM184C	cds	0	5	5	0	-0.123979155069371	-0.123979155069371	-5.80678526884826	Lymph-BNHL	Lymph-BNHL	0.138712645053166	0.138712645053166	0.311880114789607	0.930450707382865
ENSG00000164168	TMEM184C	intron	0	122	122	0	-1.41938859711344	-1.41938859711344	-20	Biliary-AdenoCA	Biliary-AdenoCA	0.273019617907035	0.273019617907035
ENSG00000164168	TMEM184C	nonsense	0	0	0	0	-0.999966732248981	-0.999966732248981	-0.999966732248981	Bone-Benign	Bone-Benign	0	0
ENSG00000164168	TMEM184C	nonsynonymous	0	5	5	0	0.629149839751492	0.629149839751492	-4.67093957330617	Lymph-BNHL	Lymph-BNHL	0.138712645053166	0.138712645053166
ENSG00000164168	TMEM184C	synonymous	0	0	0	0	-2.67621388459001	-2.67621388459001	-2.67621388459001	Skin-Melanoma.mucosal	Skin-Melanoma.mucosal	0	0
ENSG00000164169	PRMT10	UTR	0	6	6	0	-0.0214207275406835	-0.0214207275406835	-6.2081215335898	Liver-HCC	Liver-HCC	0.282903242585403	0.282903242585403
ENSG00000164169	PRMT10	cds	0	5	5	0	-1.91902791695044	-1.91902791695044	-8.5749320219993	ColoRect-AdenoCA	ColoRect-AdenoCA	0.12845287752837	0.12845287752837	0.608098660617474	0.930450707382865
ENSG00000164169	PRMT10	intergenic	1	101	102	1	0.637908850143248	0.688835458978136	-20	Liver-HCC	Liver-HCC	0.207744033784463	0.211012275598118
ENSG00000164169	PRMT10	intron	0	25	25	0	-2.09913498282029	-2.09913498282029	-20	CNS-Oligo	CNS-Oligo	0.0329347687594139	0.0329347687594139
ENSG00000164169	PRMT10	nonsense	0	0	0	0	-0.999966732248981	-0.999966732248981	-0.999966732248981	Bone-Benign	Bone-Benign	0	0
ENSG00000164169	PRMT10	nonsynonymous	0	5	5	0	-0.884181148197291	-0.884181148197291	-6.93671526166278	ColoRect-AdenoCA	ColoRect-AdenoCA	0.12845287752837	0.12845287752837
ENSG00000164169	PRMT10	promoter	0	4	4	0	-1.99998355792211	-1.99998355792211	-7.12851743197649	Panc-AdenoCA	Panc-AdenoCA	0.0483784528449136	0.0483784528449136
ENSG00000164169	PRMT10	synonymous	0	0	0	0	-3.26618273675556	-3.26618273675556	-3.26618273675556	Skin-Melanoma.mucosal	Skin-Melanoma.mucosal	0	0
ENSG00000164171	ITGA2	UTR	0	13	13	0	-0.716318662624504	-0.716318662624504	-13.1580274623455	CNS-Medullo	CNS-Medullo	0.452914586619782	0.452914586619782
ENSG00000164171	ITGA2	cds	0	9	9	0	-1.45411446524835	-1.45411446524835	-11.0251722825545	Breast-AdenoCA	Breast-AdenoCA	0.293633555782043	0.293633555782043	0.887583966591273	0.933887580787153
ENSG00000164171	ITGA2	intergenic	0	1	1	0	-1.30468564000508	-1.30468564000508	-2.67542659055038	Ovary-AdenoCA	Ovary-AdenoCA	0.000144154619602599	0.000144154619602599
ENSG00000164171	ITGA2	intron	0	332	332	0	0.116307461764248	0.116307461764248	-20	CNS-Medullo	CNS-Medullo	0.645178830526102	0.645178830526102
ENSG00000164171	ITGA2	nonsense	0	0	0	0	-0.999966732248981	-0.999966732248981	-0.999966732248981	Bone-Benign	Bone-Benign	0	0
ENSG00000164171	ITGA2	nonsynonymous	0	6	6	0	-1.52769471297658	-1.52769471297658	-8.87589203155634	Breast-AdenoCA	Breast-AdenoCA	0.176971351220783	0.176971351220783
ENSG00000164171	ITGA2	synonymous	0	4	4	0	-0.0904118431826879	-0.0904118431826879	-3.91675150369675	Liver-HCC	Liver-HCC	0.109825547173572	0.109825547173572
ENSG00000164172	MOCS2	UTR	0	14	14	0	-1.21983226661375	-1.21983226661375	-15.3527129400812	Kidney-RCC.papillary	Kidney-RCC.papillary	0.500245053789572	0.500245053789572
ENSG00000164172	MOCS2	cds	0	1	1	0	-2.78324572150763	-2.78324572150763	-4.38872328623485	Liver-HCC	Liver-HCC	0.0168507585046944	0.0168507585046944	0.10585733625314	0.930450707382865
ENSG00000164172	MOCS2	intergenic	0	3	3	0	0.897440443894183	0.897440443894183	-2.68132768831689	PANCANCER	PANCANCER	0.000947079268653894	0.000947079268653894
ENSG00000164172	MOCS2	intron	0	30	30	0	0.0511491012792197	0.0511491012792197	-17.789205939907	Lymph-BNHL	Lymph-BNHL	0.042384495883558	0.042384495883558
ENSG00000164172	MOCS2	nonsense	0	1	1	0	-2.20724341994048e-06	-2.20724341994048e-06	-0.999966732248981	Liver-HCC	Liver-HCC	0.0168507585046944	0.0168507585046944
ENSG00000164172	MOCS2	nonsynonymous	0	0	0	0	-3.49410962815132	-3.49410962815132	-3.49410962815132	Skin-Melanoma.mucosal	Skin-Melanoma.mucosal	0	0
ENSG00000164172	MOCS2	synonymous	0	0	0	0	-2.11868400074317	-2.11868400074317	-2.11868400074317	Skin-Melanoma.mucosal	Skin-Melanoma.mucosal	0	0
ENSG00000164175	SLC45A2	UTR	0	8	8	0	0.48557959825373	0.48557959825373	-6.63610423791042	Eso-AdenoCA	Eso-AdenoCA	0.298865131434085	0.298865131434085
ENSG00000164175	SLC45A2	cds	0	6	6	0	-0.10672159270026	-0.10672159270026	-6.46724217996416	Lymph-CLL	Lymph-CLL	0.16709874473466	0.16709874473466	0.325736740808154	0.930450707382865
ENSG00000164175	SLC45A2	intergenic	0	18	18	0	1.8448331675501	1.8448331675501	-11.6845294629404	Ovary-AdenoCA	Ovary-AdenoCA	0.0169045248681194	0.0169045248681194
ENSG00000164175	SLC45A2	intron	0	175	175	0	1.99690011064171	1.99690011064171	-20	Lung-AdenoCA	Lung-AdenoCA	0.367454710598281	0.367454710598281
ENSG00000164175	SLC45A2	nonsense	0	1	1	0	-2.20724341994048e-06	-2.20724341994048e-06	-0.999966732248981	ColoRect-AdenoCA	ColoRect-AdenoCA	0.0168507585046944	0.0168507585046944
ENSG00000164175	SLC45A2	nonsynonymous	0	5	5	0	0.236144412947847	0.236144412947847	-5.21801956296863	Lymph-CLL	Lymph-CLL	0.138712645053166	0.138712645053166
ENSG00000164175	SLC45A2	promoter	0	1	1	0	-2.53490543258653	-2.53490543258653	-4.13390453679059	Liver-HCC	Liver-HCC	0.00723230035029721	0.00723230035029721
ENSG00000164175	SLC45A2	synonymous	0	0	0	0	-2.77885261529247	-2.77885261529247	-2.77885261529247	Skin-Melanoma.mucosal	Skin-Melanoma.mucosal	0	0
ENSG00000164176	EDIL3	UTR	0	37	37	0	3.37392694454626	3.37392694454626	-12.6187927395734	PANCANCER	PANCANCER	1.02431090476995	1.02431090476995
ENSG00000164176	EDIL3	cds	0	13	13	0	2.13621831274133	2.13621831274133	-6.08573295255935	Liver-HCC	Liver-HCC	0.382269562453525	0.382269562453525	0.119502073402881	0.930450707382865
ENSG00000164176	EDIL3	intergenic	0	220	220	0	2.44948685801627	2.44948685801627	-20	Lymph-CLL	Lymph-CLL	0.44457096758158	0.44457096758158
ENSG00000164176	EDIL3	intron	1	1487	1499	42	-0.483369737003633	-0.440741161566462	-19.4007695295698	Prost-AdenoCA	Prost-AdenoCA	1.17426360427997	1.17628104486474
ENSG00000164176	EDIL3	nonsense	0	1	1	0	-2.20724341994048e-06	-2.20724341994048e-06	-0.999966732248981	Liver-HCC	Liver-HCC	0.0168507585046944	0.0168507585046944
ENSG00000164176	EDIL3	nonsynonymous	0	10	10	0	2.13076727673208	2.13076727673208	-4.90260715032693	PANCANCER	PANCANCER	0.288100432748613	0.288100432748613
ENSG00000164176	EDIL3	synonymous	0	2	2	0	0.00385329800130962	0.00385329800130962	-2.71394004980113	PANCANCER	PANCANCER	0.0417634788949686	0.0417634788949686
ENSG00000164180	TMEM161B	UTR	0	21	21	0	-1.5013131557875	-1.5013131557875	-20	Panc-Endocrine	Panc-Endocrine	0.643663264061352	0.643663264061352
ENSG00000164180	TMEM161B	cds	0	8	8	0	0.436598727544118	0.436598727544118	-6.81229195130747	Panc-Endocrine	Panc-Endocrine	0.239558000909736	0.239558000909736	0.449434621569468	0.930450707382865
ENSG00000164180	TMEM161B	intergenic	1	937	956	47	-0.889827238752967	-0.817374526018551	-11.6903908968716	Panc-Endocrine	Panc-Endocrine	1.00612439643244	1.01328016924817
ENSG00000164180	TMEM161B	intron	1	258	259	1	0.546230739077973	0.567792240863858	-20	Uterus-AdenoCA	Uterus-AdenoCA	0.527846550441779	0.529150893827309
ENSG00000164180	TMEM161B	nonsense	0	0	0	0	-0.999966732248981	-0.999966732248981	-0.999966732248981	Bone-Benign	Bone-Benign	0	0
ENSG00000164180	TMEM161B	nonsynonymous	0	6	6	0	0.493027412435436	0.493027412435436	-5.50268099577442	Panc-Endocrine	Panc-Endocrine	0.176971351220783	0.176971351220783
ENSG00000164180	TMEM161B	synonymous	0	4	4	0	1.09217785627098	1.09217785627098	-2.84691862961742	Liver-HCC	Liver-HCC	0.109825547173572	0.109825547173572
ENSG00000164181	ELOVL7	UTR	1	12	14	2	-0.414474524761012	0.124774452169665	-6.66777387251574	Bone-Osteosarc	Bone-Osteosarc	0.430463348391704	0.510950876172904
ENSG00000164181	ELOVL7	cds	0	3	3	0	-0.526705944156569	-0.526705944156569	-4.72648702668003	Bladder-TCC	Bladder-TCC	0.0698938379269993	0.0698938379269993	0.364473450782309	0.930450707382865
ENSG00000164181	ELOVL7	intergenic	0	48	48	0	-0.135228664414944	-0.135228664414944	-20	Kidney-RCC.clearcell	Kidney-RCC.clearcell	0.0790980096257439	0.0790980096257439
ENSG00000164181	ELOVL7	intron	1	292	293	2	-0.0555974247065577	-0.0348432345402722	-20	Liver-HCC	Liver-HCC	0.593221606519968	0.594178628121784
ENSG00000164181	ELOVL7	nonsense	0	1	1	0	-2.20724341994048e-06	-2.20724341994048e-06	-0.999966732248981	Liver-HCC	Liver-HCC	0.0168507585046944	0.0168507585046944
ENSG00000164181	ELOVL7	nonsynonymous	0	1	1	0	-2.24808104715479	-2.24808104715479	-3.76967084502657	CNS-GBM	CNS-GBM	0.0168507585046944	0.0168507585046944
ENSG00000164181	ELOVL7	promoter	0	9	9	0	1.68336944918009e-05	1.68336944918009e-05	-7.12851743197649	Prost-AdenoCA	Prost-AdenoCA	0.132090461826057	0.132090461826057
ENSG00000164181	ELOVL7	synonymous	0	1	1	0	-0.853216905676043	-0.853216905676043	-2.36379438532297	Bladder-TCC	Bladder-TCC	0.0168507585046944	0.0168507585046944
ENSG00000164182	NDUFAF2	UTR	0	3	3	0	0.404981996430466	0.404981996430466	-3.33191379336591	Liver-HCC	Liver-HCC	0.118997312557339	0.118997312557339
ENSG00000164182	NDUFAF2	cds	0	5	5	0	1.48017334017574	1.48017334017574	-3.83701031035569	PANCANCER	PANCANCER	0.12845287752837	0.12845287752837	0.081909146956461	0.930450707382865
ENSG00000164182	NDUFAF2	intergenic	0	9	9	0	-0.060130982105807	-0.060130982105807	-10.215789775902	Lung-AdenoCA	Lung-AdenoCA	0.0052336010856413	0.0052336010856413
ENSG00000164182	NDUFAF2	intron	1	511	518	10	-2.10421567394918	-2.02101626157102	-20	SoftTissue-Leiomyo	Skin-Melanoma.acral	0.820094064626325	0.825469890673749
ENSG00000164182	NDUFAF2	nonsense	0	3	3	0	1.9999673710033	1.9999673710033	-0.999966732248981	PANCANCER	PANCANCER	0.0698938379269993	0.0698938379269993
ENSG00000164182	NDUFAF2	nonsynonymous	0	3	3	0	0.861399099056994	0.861399099056994	-3.02739845698898	PANCANCER	PANCANCER	0.0698938379269993	0.0698938379269993
ENSG00000164182	NDUFAF2	synonymous	0	1	1	0	-0.320036814558461	-0.320036814558461	-1.59250682250164	Skin-Melanoma.mucosal	Skin-Melanoma.mucosal	0.0168507585046944	0.0168507585046944
ENSG00000164185	ZNF474	UTR	0	6	6	0	0.288122547762202	0.288122547762202	-5.68589721381734	PANCANCER	PANCANCER	0.218498742254977	0.218498742254977
ENSG00000164185	ZNF474	cds	0	5	5	0	0.276372046049324	0.276372046049324	-5.25746782360433	Liver-HCC	Liver-HCC	0.138712645053166	0.138712645053166	0.306841656057868	0.930450707382865
ENSG00000164185	ZNF474	intron	0	216	216	0	1.8136967021687	1.8136967021687	-20	Eso-AdenoCA	Eso-AdenoCA	0.451405275061587	0.451405275061587
ENSG00000164185	ZNF474	nonsense	0	0	0	0	-0.999966732248981	-0.999966732248981	-0.999966732248981	Bone-Benign	Bone-Benign	0	0
ENSG00000164185	ZNF474	nonsynonymous	0	5	5	0	0.973785103039256	0.973785103039256	-4.21322673864419	Liver-HCC	Liver-HCC	0.138712645053166	0.138712645053166
ENSG00000164185	ZNF474	synonymous	0	0	0	0	-2.63780446443096	-2.63780446443096	-2.63780446443096	Skin-Melanoma.mucosal	Skin-Melanoma.mucosal	0	0
ENSG00000164187	LMBRD2	UTR	0	19	19	0	-0.869889514165499	-0.869889514165499	-18.2879572448027	Ovary-AdenoCA	Ovary-AdenoCA	0.63188627263776	0.63188627263776
ENSG00000164187	LMBRD2	cds	0	10	10	0	0.621703213499929	0.621703213499929	-7.55762464456959	ColoRect-AdenoCA	ColoRect-AdenoCA	0.288100432748613	0.288100432748613	0.0667109522336243	0.930450707382865
ENSG00000164187	LMBRD2	intergenic	0	57	57	0	0.44818605189047	0.44818605189047	-20	Breast-AdenoCA	Breast-AdenoCA	0.0952003081488746	0.0952003081488746
ENSG00000164187	LMBRD2	intron	0	144	144	0	-0.237332419956956	-0.237332419956956	-20	Ovary-AdenoCA	Ovary-AdenoCA	0.318840033922348	0.318840033922348
ENSG00000164187	LMBRD2	nonsense	0	0	0	0	-0.999966732248981	-0.999966732248981	-0.999966732248981	Bone-Benign	Bone-Benign	0	0
ENSG00000164187	LMBRD2	nonsynonymous	0	10	10	0	1.41786114067683	1.41786114067683	-6.11204123719579	PANCANCER	PANCANCER	0.288100432748613	0.288100432748613
ENSG00000164187	LMBRD2	synonymous	0	0	0	0	-3.01383013841576	-3.01383013841576	-3.01383013841576	Skin-Melanoma.mucosal	Skin-Melanoma.mucosal	0	0
ENSG00000164188	RANBP3L	UTR	0	7	7	0	-0.0789097209628441	-0.0789097209628441	-7.03472386029674	Stomach-AdenoCA	Stomach-AdenoCA	0.279732475255178	0.279732475255178
ENSG00000164188	RANBP3L	cds	0	5	5	0	-0.46235445334966	-0.46235445334966	-6.30175940457889	Liver-HCC	Liver-HCC	0.138712645053166	0.138712645053166	0.336624878807668	0.930450707382865
ENSG00000164188	RANBP3L	intergenic	1	529	530	1	-1.20291456599298	-1.19515945054118	-20	Panc-Endocrine	Panc-Endocrine	0.782481078056992	0.783035754223408
ENSG00000164188	RANBP3L	intron	1	164	168	4	-0.114567892583468	0.0237610956418972	-20	Panc-Endocrine	Panc-Endocrine	0.34584690838066	0.352639176134721
ENSG00000164188	RANBP3L	nonsense	0	0	0	0	-0.999966732248981	-0.999966732248981	-0.999966732248981	Bone-Benign	Bone-Benign	0	0
ENSG00000164188	RANBP3L	nonsynonymous	0	2	2	0	-1.82884026460938	-1.82884026460938	-5.08106275203082	Lymph-CLL	Lymph-CLL	0.0417634788949686	0.0417634788949686
ENSG00000164188	RANBP3L	promoter	0	7	7	0	-0.619801202536463	-0.619801202536463	-7.12851743197649	Head-SCC	Head-SCC	0.0984036776328723	0.0984036776328723
ENSG00000164188	RANBP3L	synonymous	0	3	3	0	0.7323537779773	0.7323537779773	-2.74909205914878	PANCANCER	PANCANCER	0.0698938379269993	0.0698938379269993
ENSG00000164190	NIPBL	UTR	0	21	21	0	1.29603217344321	1.29603217344321	-12.4790109848448	PANCANCER	PANCANCER	0.625472786804746	0.625472786804746
ENSG00000164190	NIPBL	cds	0	35	35	0	-0.503692457424833	-0.503692457424833	-20	Biliary-AdenoCA	Biliary-AdenoCA	0.767639732555084	0.767639732555084	0.420803925570225	0.930450707382865
ENSG00000164190	NIPBL	intergenic	0	66	66	0	0.652516246295041	0.652516246295041	-20	Uterus-AdenoCA	Uterus-AdenoCA	0.114703760765643	0.114703760765643
ENSG00000164190	NIPBL	intron	1	519	525	7	-0.955519143950534	-0.884942049003054	-20	Kidney-RCC.papillary	Bone-Epith	0.823437060853676	0.826097876638684
ENSG00000164190	NIPBL	nonsense	0	2	2	0	0.526221471448887	0.526221471448887	-0.689568279998596	PANCANCER	PANCANCER	0.0417634788949686	0.0417634788949686
ENSG00000164190	NIPBL	nonsynonymous	0	21	21	0	-1.22285845371226	-1.22285845371226	-16.8758132636323	Biliary-AdenoCA	Biliary-AdenoCA	0.55986347235535	0.55986347235535
ENSG00000164190	NIPBL	promoter	0	8	8	0	-0.290472266570655	-0.290472266570655	-7.12851743197649	Head-SCC	Head-SCC	0.13312244109104	0.13312244109104
ENSG00000164190	NIPBL	synonymous	0	12	12	0	0.326393973051163	0.326393973051163	-8.04922654575066	Kidney-RCC.clearcell	Kidney-RCC.clearcell	0.337483511967488	0.337483511967488
ENSG00000164197	RNF180	UTR	0	21	21	0	1.59670138207118	1.59670138207118	-11.3501551631369	Lymph-BNHL	Lymph-BNHL	0.668634353726772	0.668634353726772
ENSG00000164197	RNF180	cds	0	10	10	0	0.977544185268117	0.977544185268117	-6.91224200728827	Liver-HCC	Liver-HCC	0.285093054549044	0.285093054549044	0.633488234482476	0.930450707382865
ENSG00000164197	RNF180	intergenic	1	573	598	52	0.547769806935763	0.723380097239732	-10.0631373514395	Prost-AdenoCA	Prost-AdenoCA	0.837356063291848	0.856914551009057
ENSG00000164197	RNF180	intron	1	709	719	21	0.0660479367456292	0.149496055636687	-20	Eso-AdenoCA	Eso-AdenoCA	0.936661230632711	0.940391527133019
ENSG00000164197	RNF180	nonsense	0	1	1	0	-2.20724341994048e-06	-2.20724341994048e-06	-0.999966732248981	Liver-HCC	Liver-HCC	0.0168507585046944	0.0168507585046944
ENSG00000164197	RNF180	nonsynonymous	0	7	7	0	0.825117963884789	0.825117963884789	-5.58411151297921	Liver-HCC	Liver-HCC	0.194654172472609	0.194654172472609
ENSG00000164197	RNF180	promoter	0	9	9	0	1.68336944918009e-05	1.68336944918009e-05	-7.12851743197649	Head-SCC	Head-SCC	0.154148789478626	0.154148789478626
ENSG00000164197	RNF180	synonymous	0	2	2	0	-0.29261687798514	-0.29261687798514	-2.86799816960613	Skin-Melanoma.mucosal	Skin-Melanoma.mucosal	0.0417634788949686	0.0417634788949686
ENSG00000164199	GPR98	UTR	0	19	19	0	0.644710152811816	0.644710152811816	-13.4886310750269	Panc-AdenoCA	Panc-AdenoCA	0.676582670196223	0.676582670196223
ENSG00000164199	GPR98	cds	0	110	110	0	-1.11286799710497	-1.11286799710497	-20	Panc-Endocrine	Panc-Endocrine	1.18171495328466	1.18171495328466	0.206488721112314	0.930450707382865
ENSG00000164199	GPR98	intergenic	0	75	75	0	-2.68926634725111	-2.68926634725111	-20	Kidney-RCC.papillary	Kidney-RCC.papillary	0.13821776126976	0.13821776126976
ENSG00000164199	GPR98	intron	1	1248	1261	52	-3.00870774065282	-2.95960533735733	-18.0674057856133	Breast-DCIS	Breast-DCIS	1.09914961091396	1.10111333161905
ENSG00000164199	GPR98	nonsense	0	7	7	0	0.85888749330872	0.85888749330872	-0.407924101385719	Liver-HCC	Liver-HCC	0.194654172472609	0.194654172472609
ENSG00000164199	GPR98	nonsynonymous	0	78	78	0	-0.810723929126912	-0.810723929126912	-20	CNS-GBM	CNS-GBM	1.10460333653084	1.10460333653084
ENSG00000164199	GPR98	synonymous	0	48	48	0	1.07027482832678	1.07027482832678	-13.1149098682179	Stomach-AdenoCA	Stomach-AdenoCA	0.877685362430291	0.877685362430291
ENSG00000164209	SLC25A46	UTR	0	23	23	0	-0.487192866720803	-0.487192866720803	-20	Ovary-AdenoCA	Ovary-AdenoCA	0.735634099339854	0.735634099339854
ENSG00000164209	SLC25A46	cds	0	4	4	0	-0.558698303789038	-0.558698303789038	-5.64817235315718	Liver-HCC	Liver-HCC	0.127438735282864	0.127438735282864	0.752823963344515	0.930450707382865
ENSG00000164209	SLC25A46	intergenic	1	427	430	5	1.25763341601277	1.28905379367441	-20	Prost-AdenoCA	Prost-AdenoCA	0.689786233927961	0.692378183851721
ENSG00000164209	SLC25A46	intron	0	70	70	0	0.496091442464795	0.496091442464795	-20	Prost-AdenoCA	Prost-AdenoCA	0.140253385209449	0.140253385209449
ENSG00000164209	SLC25A46	nonsense	0	0	0	0	-0.999966732248981	-0.999966732248981	-0.999966732248981	Bone-Benign	Bone-Benign	0	0
ENSG00000164209	SLC25A46	nonsynonymous	0	3	3	0	-0.461494278234117	-0.461494278234117	-4.53883815922038	Liver-HCC	Liver-HCC	0.081026777156032	0.081026777156032
ENSG00000164209	SLC25A46	synonymous	0	1	1	0	-1.23389049844992	-1.23389049844992	-2.65972130911163	Liver-HCC	Liver-HCC	0.0168507585046944	0.0168507585046944
ENSG00000164211	STARD4	UTR	0	15	15	0	-0.617470544922015	-0.617470544922015	-14.5143515622858	Ovary-AdenoCA	Ovary-AdenoCA	0.543178951349104	0.543178951349104
ENSG00000164211	STARD4	cds	0	2	2	0	-1.11942297437426	-1.11942297437426	-4.32413951704343	Lung-SCC	Lung-SCC	0.0417634788949686	0.0417634788949686	0.841774963386559	0.930450707382865
ENSG00000164211	STARD4	intergenic	0	1	1	0	-1.8919100015215	-1.8919100015215	-3.37782107608847	Eso-AdenoCA	Eso-AdenoCA	0.000144154619602599	0.000144154619602599
ENSG00000164211	STARD4	intron	0	39	39	0	0.141414614939688	0.141414614939688	-19.8535473815923	Bladder-TCC	Bladder-TCC	0.0615808383967607	0.0615808383967607
ENSG00000164211	STARD4	nonsense	0	0	0	0	-0.999966732248981	-0.999966732248981	-0.999966732248981	Bone-Benign	Bone-Benign	0	0
ENSG00000164211	STARD4	nonsynonymous	0	2	2	0	-0.422200865825547	-0.422200865825547	-3.43339349048461	Liver-HCC	Liver-HCC	0.0417634788949686	0.0417634788949686
ENSG00000164211	STARD4	synonymous	0	0	0	0	-2.05070262122332	-2.05070262122332	-2.05070262122332	Skin-Melanoma.mucosal	Skin-Melanoma.mucosal	0	0
ENSG00000164219	PGGT1B	UTR	0	8	8	0	-0.033211562260465	-0.033211562260465	-7.65472228341496	Liver-HCC	Liver-HCC	0.319234713370426	0.319234713370426
ENSG00000164219	PGGT1B	cds	0	3	3	0	-0.757617973928957	-0.757617973928957	-5.00767256280798	Liver-HCC	Liver-HCC	0.081026777156032	0.081026777156032	0.61987852695478	0.930450707382865
ENSG00000164219	PGGT1B	intergenic	0	8	8	0	-0.398542530158808	-0.398542530158808	-10.0660032479986	CNS-Medullo	CNS-Medullo	0.00446091397628212	0.00446091397628212
ENSG00000164219	PGGT1B	intron	1	144	145	1	-0.665904395545653	-0.625782119513662	-20	Kidney-RCC.papillary	Kidney-RCC.papillary	0.319254237490021	0.321329557575274
ENSG00000164219	PGGT1B	nonsense	0	1	1	0	-2.20724341994048e-06	-2.20724341994048e-06	-0.999966732248981	Liver-HCC	Liver-HCC	0.0168507585046944	0.0168507585046944
ENSG00000164219	PGGT1B	nonsynonymous	1	3	4	1	-0.266749632385969	0.393343655616713	-2.73513557113425	Breast-AdenoCA	PANCANCER	0.0698938379269993	0.0991470136273565
ENSG00000164219	PGGT1B	synonymous	0	1	1	0	-1.15114496094873	-1.15114496094873	-2.64175613804445	Breast-AdenoCA	Breast-AdenoCA	0.0168507585046944	0.0168507585046944
ENSG00000164220	F2RL2	UTR	0	5	5	0	-1.61009092693455	-1.61009092693455	-8.15326905919529	CNS-Medullo	CNS-Medullo	0.181581971088594	0.181581971088594
ENSG00000164220	F2RL2	cds	0	7	7	0	1.20933237925613	1.20933237925613	-5.11725885700009	PANCANCER	PANCANCER	0.185140569858708	0.185140569858708	0.403568397900013	0.930450707382865
ENSG00000164220	F2RL2	nonsense	0	0	0	0	-0.999966732248981	-0.999966732248981	-0.999966732248981	Bone-Benign	Bone-Benign	0	0
ENSG00000164220	F2RL2	nonsynonymous	0	6	6	0	1.35087715910923	1.35087715910923	-4.27443833224467	PANCANCER	PANCANCER	0.157226138248536	0.157226138248536
ENSG00000164220	F2RL2	synonymous	0	2	2	0	0.352741367757344	0.352741367757344	-2.64131984067645	PANCANCER	PANCANCER	0.0417634788949686	0.0417634788949686
ENSG00000164221	CCDC112	UTR	0	5	5	0	-0.787541257893816	-0.787541257893816	-6.73156292061036	Liver-HCC	Liver-HCC	0.196007966124796	0.196007966124796
ENSG00000164221	CCDC112	cds	0	4	4	0	-1.11558218336774	-1.11558218336774	-6.4254111493866	Ovary-AdenoCA	Ovary-AdenoCA	0.109825547173572	0.109825547173572	0.146405806384297	0.930450707382865
ENSG00000164221	CCDC112	intergenic	0	153	153	0	-1.15870758541865	-1.15870758541865	-20	CNS-Oligo	CNS-Oligo	0.31424031956819	0.31424031956819
ENSG00000164221	CCDC112	intron	0	80	80	0	-0.484077465472155	-0.484077465472155	-20	Biliary-AdenoCA	Biliary-AdenoCA	0.163299753371096	0.163299753371096
ENSG00000164221	CCDC112	nonsense	0	0	0	0	-0.999966732248981	-0.999966732248981	-0.999966732248981	Bone-Benign	Bone-Benign	0	0
ENSG00000164221	CCDC112	nonsynonymous	0	1	1	0	-3.54773040559738	-3.54773040559738	-5.18364433684022	Skin-Melanoma.mucosal	Skin-Melanoma.mucosal	0.0168507585046944	0.0168507585046944
ENSG00000164221	CCDC112	promoter	0	7	7	0	-1.85035915386422	-1.85035915386422	-8.56541315945169	Liver-HCC	Liver-HCC	0.11173816387369	0.11173816387369
ENSG00000164221	CCDC112	synonymous	0	3	3	0	0.679289296760651	0.679289296760651	-2.77116081123339	Ovary-AdenoCA	Ovary-AdenoCA	0.081026777156032	0.081026777156032
ENSG00000164236	ANKRD33B	UTR	0	2	2	0	-0.820848694622916	-0.820848694622916	-3.76626118221081	SoftTissue-Liposarc	SoftTissue-Liposarc	0.0632373658519754	0.0632373658519754
ENSG00000164236	ANKRD33B	cds	0	9	9	0	0.986670565420403	0.986670565420403	-6.4168258475833	ColoRect-AdenoCA	ColoRect-AdenoCA	0.246640526591538	0.246640526591538	0.533760641309395	0.930450707382865
ENSG00000164236	ANKRD33B	intergenic	0	107	107	0	1.40438698517002	1.40438698517002	-20	Breast-AdenoCA	Breast-AdenoCA	0.215857840362488	0.215857840362488
ENSG00000164236	ANKRD33B	intron	1	318	319	3	0.758579455808262	0.776338607957181	-20	ColoRect-AdenoCA	ColoRect-AdenoCA	0.603268275024104	0.604828889294629
ENSG00000164236	ANKRD33B	nonsense	0	1	1	0	-2.20724341994048e-06	-2.20724341994048e-06	-0.999966732248981	Bone-Benign	Bone-Benign	0.0168507585046944	0.0168507585046944
ENSG00000164236	ANKRD33B	nonsynonymous	0	6	6	0	0.711777043025718	0.711777043025718	-5.17559555016885	PANCANCER	PANCANCER	0.157226138248536	0.157226138248536
ENSG00000164236	ANKRD33B	promoter	0	9	9	0	1.68336944918009e-05	1.68336944918009e-05	-7.12851743197649	ColoRect-AdenoCA	ColoRect-AdenoCA	0.136769832507907	0.136769832507907
ENSG00000164236	ANKRD33B	synonymous	0	3	3	0	0.683183811479102	0.683183811479102	-2.76947974371165	PANCANCER	PANCANCER	0.0698938379269993	0.0698938379269993
ENSG00000164237	CMBL	UTR	0	17	17	0	1.67809253734985	1.67809253734985	-8.81494098069272	PANCANCER	PANCANCER	0.543926925247458	0.543926925247458
ENSG00000164237	CMBL	cds	0	5	5	0	1.01052358145122	1.01052358145122	-4.34568239810169	PANCANCER	PANCANCER	0.12845287752837	0.12845287752837	0.140346848195542	0.930450707382865
ENSG00000164237	CMBL	intergenic	1	78	80	2	-1.09838836918314	-0.959913327117372	-20	SoftTissue-Leiomyo	SoftTissue-Leiomyo	0.138263326056978	0.142878350453002
ENSG00000164237	CMBL	intron	0	115	115	0	0.88081102404	0.88081102404	-20	Lung-SCC	Lung-SCC	0.248195926367992	0.248195926367992
ENSG00000164237	CMBL	nonsense	0	0	0	0	-0.999966732248981	-0.999966732248981	-0.999966732248981	Bone-Benign	Bone-Benign	0	0
ENSG00000164237	CMBL	nonsynonymous	0	5	5	0	1.59652555229779	1.59652555229779	-3.45135268309793	PANCANCER	PANCANCER	0.12845287752837	0.12845287752837
ENSG00000164237	CMBL	promoter	0	10	10	0	0.266056956706011	0.266056956706011	-7.12851743197649	Head-SCC	Head-SCC	0.157766247036549	0.157766247036549
ENSG00000164237	CMBL	synonymous	0	0	0	0	-2.07080398311455	-2.07080398311455	-2.07080398311455	Skin-Melanoma.mucosal	Skin-Melanoma.mucosal	0	0
ENSG00000164241	C5orf63	UTR	0	9	9	0	-1.21628834545455	-1.21628834545455	-11.036396653086	Breast-AdenoCA	Breast-AdenoCA	0.329160185360382	0.329160185360382
ENSG00000164241	C5orf63	cds	0	2	2	0	-0.94339891310444	-0.94339891310444	-4.1322938111301	Panc-Endocrine	Panc-Endocrine	0.0417634788949686	0.0417634788949686	0.467049124115385	0.930450707382865
ENSG00000164241	C5orf63	intergenic	1	145	158	13	-0.864815373823435	-0.409895867148087	-13.6431902953295	Kidney-RCC.papillary	Kidney-RCC.papillary	0.303899351981692	0.33180263241458
ENSG00000164241	C5orf63	intron	0	81	81	0	0.0140996196718308	0.0140996196718308	-20	Biliary-AdenoCA	Biliary-AdenoCA	0.16980925397862	0.16980925397862
ENSG00000164241	C5orf63	nonsense	0	0	0	0	-0.999966732248981	-0.999966732248981	-0.999966732248981	Bone-Benign	Bone-Benign	0	0
ENSG00000164241	C5orf63	nonsynonymous	0	1	1	0	-1.77279688455344	-1.77279688455344	-3.27343237142976	Skin-Melanoma.mucosal	Skin-Melanoma.mucosal	0.0168507585046944	0.0168507585046944
ENSG00000164241	C5orf63	promoter	0	9	9	0	1.68336944918009e-05	1.68336944918009e-05	-7.12851743197649	Panc-AdenoCA	Panc-AdenoCA	0.146128573871608	0.146128573871608
ENSG00000164241	C5orf63	synonymous	0	1	1	0	-0.493323222812333	-0.493323222812333	-1.87502893217951	Liver-HCC	Liver-HCC	0.0168507585046944	0.0168507585046944
ENSG00000164244	PRRC1	UTR	0	35	35	0	1.33894968039325	1.33894968039325	-20	Head-SCC	Head-SCC	0.942307644864211	0.942307644864211
ENSG00000164244	PRRC1	cds	0	7	7	0	0.371998525448479	0.371998525448479	-6.34780543384879	Panc-AdenoCA	Panc-AdenoCA	0.194654172472609	0.194654172472609	0.494254881259403	0.930450707382865
ENSG00000164244	PRRC1	intergenic	0	182	182	0	-0.612911975344993	-0.612911975344993	-20	Breast-LobularCA	Breast-LobularCA	0.390033989440377	0.390033989440377
ENSG00000164244	PRRC1	intron	1	68	73	6	-1.82742668585232	-1.44255296580999	-14.9966110911572	Thy-AdenoCA	Biliary-AdenoCA	0.13717150686037	0.148990048284566
ENSG00000164244	PRRC1	nonsense	0	0	0	0	-0.999966732248981	-0.999966732248981	-0.999966732248981	Bone-Benign	Bone-Benign	0	0
ENSG00000164244	PRRC1	nonsynonymous	0	6	6	0	0.750653982479094	0.750653982479094	-5.11847370797702	Panc-AdenoCA	Panc-AdenoCA	0.16709874473466	0.16709874473466
ENSG00000164244	PRRC1	promoter	0	12	12	0	0.726427230088515	0.726427230088515	-7.12851743197649	Ovary-AdenoCA	Ovary-AdenoCA	0.196970316557576	0.196970316557576
ENSG00000164244	PRRC1	synonymous	0	1	1	0	-1.42694525335757	-1.42694525335757	-2.757108230398	Breast-AdenoCA	Breast-AdenoCA	0.0168507585046944	0.0168507585046944
ENSG00000164251	F2RL1	UTR	0	5	5	0	-0.87845962776853	-0.87845962776853	-6.8861815476153	Prost-AdenoCA	Prost-AdenoCA	0.181581971088594	0.181581971088594
ENSG00000164251	F2RL1	cds	0	4	4	0	-0.447353314388275	-0.447353314388275	-5.49730824432586	Prost-AdenoCA	Prost-AdenoCA	0.0991470136273565	0.0991470136273565	0.369808894419311	0.930450707382865
ENSG00000164251	F2RL1	intergenic	1	202	208	6	-0.0186188067454174	0.124170382927083	-18.2965906411207	Kidney-RCC.clearcell	Kidney-RCC.clearcell	0.396190655074285	0.40579048737618
ENSG00000164251	F2RL1	intron	0	37	37	0	-1.1025193799069	-1.1025193799069	-20	Kidney-RCC.clearcell	Kidney-RCC.clearcell	0.0570950230104246	0.0570950230104246
ENSG00000164251	F2RL1	nonsense	0	0	0	0	-0.999966732248981	-0.999966732248981	-0.999966732248981	Bone-Benign	Bone-Benign	0	0
ENSG00000164251	F2RL1	nonsynonymous	0	3	3	0	-0.362818782256	-0.362818782256	-4.4133419313471	Panc-AdenoCA	Panc-AdenoCA	0.0698938379269993	0.0698938379269993
ENSG00000164251	F2RL1	promoter	0	11	11	0	0.506719521814755	0.506719521814755	-7.12851743197649	Liver-HCC	Liver-HCC	0.199298592429066	0.199298592429066
ENSG00000164251	F2RL1	synonymous	0	1	1	0	-1.1918072940877	-1.1918072940877	-2.648218317406	Prost-AdenoCA	Prost-AdenoCA	0.0168507585046944	0.0168507585046944
ENSG00000164252	AGGF1	UTR	0	6	6	0	-1.57582813992393	-1.57582813992393	-9.06788338141499	Liver-HCC	Liver-HCC	0.254502176415332	0.254502176415332
ENSG00000164252	AGGF1	cds	0	8	8	0	-0.338729151501121	-0.338729151501121	-8.16765862323952	Panc-AdenoCA	Panc-AdenoCA	0.221198416917998	0.221198416917998	0.210645093581699	0.930450707382865
ENSG00000164252	AGGF1	intergenic	0	113	113	0	0.38950639511867	0.38950639511867	-20	Head-SCC	Head-SCC	0.228893577454582	0.228893577454582
ENSG00000164252	AGGF1	intron	1	94	97	3	-0.525452681825155	-0.353000638913319	-19.4342514680107	SoftTissue-Liposarc	SoftTissue-Liposarc	0.197960147905236	0.204231528650118
ENSG00000164252	AGGF1	nonsense	0	0	0	0	-0.999966732248981	-0.999966732248981	-0.999966732248981	Bone-Benign	Bone-Benign	0	0
ENSG00000164252	AGGF1	nonsynonymous	0	3	3	0	-1.99340311212342	-1.99340311212342	-6.60821130464264	Biliary-AdenoCA	Biliary-AdenoCA	0.0698938379269993	0.0698938379269993
ENSG00000164252	AGGF1	promoter	0	12	12	0	0.726427230088515	0.726427230088515	-7.12851743197649	Stomach-AdenoCA	Stomach-AdenoCA	0.193852169883169	0.193852169883169
ENSG00000164252	AGGF1	synonymous	0	5	5	0	1.05746027405367	1.05746027405367	-3.16248661588946	PANCANCER	PANCANCER	0.12845287752837	0.12845287752837
ENSG00000164253	WDR41	UTR	0	16	16	0	-0.807296517774993	-0.807296517774993	-15.7841835365421	Lymph-BNHL	Lymph-BNHL	0.536613764450194	0.536613764450194
ENSG00000164253	WDR41	cds	0	3	3	0	-1.68515989875481	-1.68515989875481	-6.20443068535493	Panc-AdenoCA	Panc-AdenoCA	0.081026777156032	0.081026777156032	0.64248667879618	0.930450707382865
ENSG00000164253	WDR41	intergenic	0	14	14	0	1.88673230514502	1.88673230514502	-9.3111572125175	Panc-AdenoCA	Panc-AdenoCA	0.0121480284205666	0.0121480284205666
ENSG00000164253	WDR41	intron	1	573	593	32	-0.591614680126436	-0.381117289905071	-18.2931545182783	CNS-Medullo	Prost-AdenoCA	0.844237576423336	0.85701858615872
ENSG00000164253	WDR41	nonsense	0	0	0	0	-0.999966732248981	-0.999966732248981	-0.999966732248981	Bone-Benign	Bone-Benign	0	0
ENSG00000164253	WDR41	nonsynonymous	0	3	3	0	-0.816710343269563	-0.816710343269563	-5.00028814830712	Panc-AdenoCA	Panc-AdenoCA	0.081026777156032	0.081026777156032
ENSG00000164253	WDR41	promoter	0	9	9	0	1.68336944918009e-05	1.68336944918009e-05	-7.12851743197649	Liver-HCC	Liver-HCC	0.144790048114926	0.144790048114926
ENSG00000164253	WDR41	synonymous	0	0	0	0	-2.73273573899146	-2.73273573899146	-2.73273573899146	Skin-Melanoma.mucosal	Skin-Melanoma.mucosal	0	0
ENSG00000164256	PRDM9	UTR	0	15	15	0	2.64694208224902	2.64694208224902	-5.45897696103063	PANCANCER	PANCANCER	0.49955257783252	0.49955257783252
ENSG00000164256	PRDM9	cds	1	31	40	9	3.31306308879339	4.07845444192609	-0.393175646726827	PANCANCER	PANCANCER	0.687453041179617	0.776982621873469	0.00906550046998222	0.634616620008407
ENSG00000164256	PRDM9	intergenic	0	796	796	0	2.04123266335262	2.04123266335262	-20	Thy-AdenoCA	Thy-AdenoCA	0.924792089837512	0.924792089837512
ENSG00000164256	PRDM9	intron	1	195	196	1	5.54954578720202	5.57364536132621	-20	PANCANCER	PANCANCER	0.393845022176989	0.396218923336812
ENSG00000164256	PRDM9	nonsense	0	1	1	0	-2.20724341994048e-06	-2.20724341994048e-06	-0.999966732248981	Bone-Benign	Bone-Benign	0.0168507585046944	0.0168507585046944
ENSG00000164256	PRDM9	nonsynonymous	1	22	31	9	2.99924736883906	3.94441105220616	0.535864584339267	Stomach-AdenoCA	PANCANCER	0.579324159080818	0.700804452730257
ENSG00000164256	PRDM9	promoter	0	33	33	0	3.28076581984575	3.28076581984575	-7.12851743197649	Panc-AdenoCA	Panc-AdenoCA	0.566876599262558	0.566876599262558
ENSG00000164256	PRDM9	synonymous	0	7	7	0	1.49657946084074	1.49657946084074	-3.35251190894395	PANCANCER	PANCANCER	0.185140569858708	0.185140569858708
ENSG00000164258	NDUFS4	cds	0	1	1	0	-2.7782007620741	-2.7782007620741	-4.38343788852491	Kidney-RCC.clearcell	Kidney-RCC.clearcell	0.0168507585046944	0.0168507585046944	0.872921907202894	0.932287091948354
ENSG00000164258	NDUFS4	intergenic	1	355	362	7	-0.224706392305553	-0.132582463096615	-18.748205896508	Prost-AdenoCA	Prost-AdenoCA	0.613006672220271	0.620174092081591
ENSG00000164258	NDUFS4	intron	1	358	365	10	-0.852986149591233	-0.734112709736017	-20	Kidney-RCC.papillary	Kidney-RCC.papillary	0.674314098342928	0.681687243396748
ENSG00000164258	NDUFS4	nonsense	0	0	0	0	-0.999966732248981	-0.999966732248981	-0.999966732248981	Bone-Benign	Bone-Benign	0	0
ENSG00000164258	NDUFS4	nonsynonymous	0	1	1	0	-1.97533597479561	-1.97533597479561	-3.48290056033809	Kidney-RCC.clearcell	Kidney-RCC.clearcell	0.0168507585046944	0.0168507585046944
ENSG00000164258	NDUFS4	promoter	0	9	9	0	1.68336944918009e-05	1.68336944918009e-05	-7.12851743197649	Breast-AdenoCA	Breast-AdenoCA	0.154148789478626	0.154148789478626
ENSG00000164258	NDUFS4	synonymous	0	0	0	0	-2.10610632584466	-2.10610632584466	-2.10610632584466	Skin-Melanoma.mucosal	Skin-Melanoma.mucosal	0	0
ENSG00000164265	SCGB3A2	UTR	1	2	3	1	-1.36258492253954	-0.467530418227854	-2.89269070403535	Head-SCC	Head-SCC	0.0632373658519754	0.103035411741398
ENSG00000164265	SCGB3A2	intergenic	1	18	21	3	-2.01640711346712	-1.26948392949497	-10.698215647609	Kidney-RCC.clearcell	Kidney-RCC.clearcell	0.0183587403046444	0.0234859766165365
ENSG00000164265	SCGB3A2	intron	1	30	33	4	-0.781478734126202	-0.349173038908802	-9.92062895794766	ColoRect-AdenoCA	ColoRect-AdenoCA	0.0427740492053368	0.0495663263563548
ENSG00000164265	SCGB3A2	nonsense	0	0	0	0	-0.999966732248981	-0.999966732248981	-0.999966732248981	Bone-Benign	Bone-Benign	0	0
ENSG00000164265	SCGB3A2	nonsynonymous	0	0	0	0	-2.24549714490299	-2.24549714490299	-2.24549714490299	Skin-Melanoma.mucosal	Skin-Melanoma.mucosal	0	0
ENSG00000164265	SCGB3A2	promoter	1	8	11	3	-0.290472266570655	0.506719521814755	-2.70949484927357	Breast-AdenoCA	SoftTissue-Liposarc	0.124906634321797	0.17825980270731
ENSG00000164265	SCGB3A2	synonymous	0	0	0	0	-0.915950894526004	-0.915950894526004	-0.915950894526004	Skin-Melanoma.mucosal	Skin-Melanoma.mucosal	0	0
ENSG00000164266	SPINK1	UTR	0	3	3	0	-1.32519783379046	-1.32519783379046	-5.6037585532596	Ovary-AdenoCA	Ovary-AdenoCA	0.103035411741398	0.103035411741398
ENSG00000164266	SPINK1	intergenic	0	140	140	0	0.802585654981192	0.802585654981192	-20	Head-SCC	Head-SCC	0.275053842603259	0.275053842603259
ENSG00000164266	SPINK1	intron	0	22	22	0	0.11080279077252	0.11080279077252	-15.1916027462639	Prost-AdenoCA	Prost-AdenoCA	0.0252426069210645	0.0252426069210645
ENSG00000164266	SPINK1	nonsense	0	0	0	0	-0.999966732248981	-0.999966732248981	-0.999966732248981	Bone-Benign	Bone-Benign	0	0
ENSG00000164266	SPINK1	nonsynonymous	0	0	0	0	-2.03684417241067	-2.03684417241067	-2.03684417241067	Skin-Melanoma.mucosal	Skin-Melanoma.mucosal	0	0
ENSG00000164266	SPINK1	promoter	0	10	10	0	0.266056956706011	0.266056956706011	-7.12851743197649	Skin-Melanoma.cutaneous	Skin-Melanoma.cutaneous	0.162336807796719	0.162336807796719
ENSG00000164266	SPINK1	synonymous	0	0	0	0	-0.846897772440853	-0.846897772440853	-0.846897772440853	Skin-Melanoma.mucosal	Skin-Melanoma.mucosal	0	0
ENSG00000164270	HTR4	UTR	0	22	22	0	0.721085511787559	0.721085511787559	-15.259655140908	Panc-Endocrine	Panc-Endocrine	0.675423377035774	0.675423377035774
ENSG00000164270	HTR4	cds	0	10	10	0	0.846875699335327	0.846875699335327	-7.14566729335654	PANCANCER	PANCANCER	0.262366917481505	0.262366917481505	0.131587805135109	0.930450707382865
ENSG00000164270	HTR4	intergenic	0	286	286	0	-0.948853681305031	-0.948853681305031	-20	Skin-Melanoma.cutaneous	Skin-Melanoma.cutaneous	0.539169061673313	0.539169061673313
ENSG00000164270	HTR4	intron	1	742	756	27	-0.148513026463864	-0.0344101885859532	-20	Ovary-AdenoCA	Ovary-AdenoCA	0.932253335291476	0.939350916978641
ENSG00000164270	HTR4	nonsense	0	0	0	0	-0.999966732248981	-0.999966732248981	-0.999966732248981	Bone-Benign	Bone-Benign	0	0
ENSG00000164270	HTR4	nonsynonymous	0	8	8	0	1.04271428845311	1.04271428845311	-5.77604420618189	PANCANCER	PANCANCER	0.212018624922128	0.212018624922128
ENSG00000164270	HTR4	promoter	0	9	9	0	1.68336944918009e-05	1.68336944918009e-05	-7.12851743197649	Breast-AdenoCA	Breast-AdenoCA	0.144790048114926	0.144790048114926
ENSG00000164270	HTR4	synonymous	0	2	2	0	-0.367314981347565	-0.367314981347565	-2.91892590110986	Panc-AdenoCA	Panc-AdenoCA	0.0417634788949686	0.0417634788949686
ENSG00000164283	ESM1	UTR	0	13	13	0	1.28337007248347	1.28337007248347	-7.76994898464488	Eso-AdenoCA	Eso-AdenoCA	0.497655039369454	0.497655039369454
ENSG00000164283	ESM1	cds	0	6	6	0	1.91308464587641	1.91308464587641	-3.83376647238062	PANCANCER	PANCANCER	0.16709874473466	0.16709874473466	0.177623447950863	0.930450707382865
ENSG00000164283	ESM1	intergenic	0	56	56	0	1.76951751334424	1.76951751334424	-20	Kidney-RCC.clearcell	Kidney-RCC.clearcell	0.0983233797047163	0.0983233797047163
ENSG00000164283	ESM1	intron	1	211	220	11	2.19043702468333	2.41105304743125	-14.4846756211444	Liver-HCC	Liver-HCC	0.446666570884063	0.460853641804928
ENSG00000164283	ESM1	nonsense	0	0	0	0	-0.999966732248981	-0.999966732248981	-0.999966732248981	Bone-Benign	Bone-Benign	0	0
ENSG00000164283	ESM1	nonsynonymous	0	5	5	0	1.98997469175882	1.98997469175882	-3.02503122874284	PANCANCER	PANCANCER	0.138712645053166	0.138712645053166
ENSG00000164283	ESM1	synonymous	0	1	1	0	-0.318402821918186	-0.318402821918186	-1.58964986276566	Panc-AdenoCA	Panc-AdenoCA	0.0168507585046944	0.0168507585046944
ENSG00000164284	GRPEL2	UTR	0	5	5	0	-3.43418895010657	-3.43418895010657	-11.4408305851003	ColoRect-AdenoCA	ColoRect-AdenoCA	0.181581971088594	0.181581971088594
ENSG00000164284	GRPEL2	cds	0	5	5	0	0.978062773424034	0.978062773424034	-4.38343788852491	PANCANCER	PANCANCER	0.12845287752837	0.12845287752837	0.787411703388051	0.930450707382865
ENSG00000164284	GRPEL2	intron	0	14	14	0	-0.859518919194736	-0.859518919194736	-13.7037337895625	Liver-HCC	Liver-HCC	0.0146287223963499	0.0146287223963499
ENSG00000164284	GRPEL2	nonsense	0	0	0	0	-0.999966732248981	-0.999966732248981	-0.999966732248981	Bone-Benign	Bone-Benign	0	0
ENSG00000164284	GRPEL2	nonsynonymous	0	4	4	0	1.06989019917397	1.06989019917397	-3.48290056033809	PANCANCER	PANCANCER	0.0991470136273565	0.0991470136273565
ENSG00000164284	GRPEL2	promoter	0	6	6	0	-0.695091588317118	-0.695091588317118	-6.79479892314562	Panc-AdenoCA	Panc-AdenoCA	0.0865108679124638	0.0865108679124638
ENSG00000164284	GRPEL2	synonymous	0	2	2	0	0.777473711984306	0.777473711984306	-2.10610632584466	PANCANCER	PANCANCER	0.0417634788949686	0.0417634788949686
ENSG00000164287	CDC20B	UTR	0	9	9	0	-0.453639702873307	-0.453639702873307	-9.29254859738019	ColoRect-AdenoCA	ColoRect-AdenoCA	0.360805729567899	0.360805729567899
ENSG00000164287	CDC20B	cds	0	8	8	0	0.506766979632796	0.506766979632796	-6.6961690325223	Liver-HCC	Liver-HCC	0.236339578625986	0.236339578625986	0.580361452753471	0.930450707382865
ENSG00000164287	CDC20B	intergenic	0	84	84	0	-0.509240007465302	-0.509240007465302	-20	Panc-Endocrine	Panc-Endocrine	0.165252018806877	0.165252018806877
ENSG00000164287	CDC20B	intron	0	237	237	0	1.72594341584449	1.72594341584449	-20	Liver-HCC	Liver-HCC	0.509310838584832	0.509310838584832
ENSG00000164287	CDC20B	nonsense	0	0	0	0	-0.999966732248981	-0.999966732248981	-0.999966732248981	Bone-Benign	Bone-Benign	0	0
ENSG00000164287	CDC20B	nonsynonymous	0	6	6	0	0.556665468335635	0.556665468335635	-5.40698321211005	Liver-HCC	Liver-HCC	0.16709874473466	0.16709874473466
ENSG00000164287	CDC20B	promoter	0	9	9	0	1.68336944918009e-05	1.68336944918009e-05	-7.12851743197649	Breast-AdenoCA	Breast-AdenoCA	0.136769832507907	0.136769832507907
ENSG00000164287	CDC20B	synonymous	0	2	2	0	-0.2204647297431	-0.2204647297431	-2.82318899375929	Liver-HCC	Liver-HCC	0.0417634788949686	0.0417634788949686
ENSG00000164291	ARSK	UTR	0	8	8	0	-0.586262344844239	-0.586262344844239	-8.80842828407978	Kidney-RCC.clearcell	Kidney-RCC.clearcell	0.311471576959729	0.311471576959729
ENSG00000164291	ARSK	cds	0	1	1	0	-4.94539832667559	-4.94539832667559	-6.74813762649697	Breast-AdenoCA	Breast-AdenoCA	0.0168507585046944	0.0168507585046944	0.548842984989628	0.930450707382865
ENSG00000164291	ARSK	intergenic	0	27	27	0	-0.394209745409545	-0.394209745409545	-19.9798533662385	Lymph-BNHL	Lymph-BNHL	0.0318844812134769	0.0318844812134769
ENSG00000164291	ARSK	intron	0	115	115	0	-1.60207943492777	-1.60207943492777	-20	CNS-Oligo	CNS-Oligo	0.244799259843918	0.244799259843918
ENSG00000164291	ARSK	nonsense	0	0	0	0	-0.999966732248981	-0.999966732248981	-0.999966732248981	Bone-Benign	Bone-Benign	0	0
ENSG00000164291	ARSK	nonsynonymous	0	1	1	0	-3.78807693277468	-3.78807693277468	-5.45036847486488	Skin-Melanoma.mucosal	Skin-Melanoma.mucosal	0.0168507585046944	0.0168507585046944
ENSG00000164291	ARSK	synonymous	0	0	0	0	-2.83386518799666	-2.83386518799666	-2.83386518799666	Skin-Melanoma.mucosal	Skin-Melanoma.mucosal	0	0
ENSG00000164292	RHOBTB3	UTR	0	15	15	0	-2.22786052795603	-2.22786052795603	-18.9116960432182	Prost-AdenoCA	Prost-AdenoCA	0.568656775392739	0.568656775392739
ENSG00000164292	RHOBTB3	cds	0	6	6	0	-1.02978711952384	-1.02978711952384	-7.96435794341234	Liver-HCC	Liver-HCC	0.183382635628157	0.183382635628157	0.409558554859805	0.930450707382865
ENSG00000164292	RHOBTB3	intergenic	1	12	13	1	-1.53416674107822	-1.18478268928404	-12.3807107782217	Panc-Endocrine	Panc-Endocrine	0.00928570583449151	0.0104352985241967
ENSG00000164292	RHOBTB3	intron	0	289	289	0	-0.502526250917758	-0.502526250917758	-20	Kidney-RCC.papillary	Kidney-RCC.papillary	0.574110321249158	0.574110321249158
ENSG00000164292	RHOBTB3	nonsense	0	0	0	0	-0.999966732248981	-0.999966732248981	-0.999966732248981	Bone-Benign	Bone-Benign	0	0
ENSG00000164292	RHOBTB3	nonsynonymous	0	3	3	0	-1.87548267191087	-1.87548267191087	-6.44260393546087	Liver-HCC	Liver-HCC	0.081026777156032	0.081026777156032
ENSG00000164292	RHOBTB3	promoter	0	1	1	0	-2.23159125463689	-2.23159125463689	-3.83206281600119	SoftTissue-Liposarc	SoftTissue-Liposarc	0.00723230035029721	0.00723230035029721
ENSG00000164292	RHOBTB3	synonymous	0	3	3	0	0.132369026074145	0.132369026074145	-3.11209514748798	PANCANCER	PANCANCER	0.0698938379269993	0.0698938379269993
ENSG00000164294	GPX8	UTR	0	16	16	0	0.963870535813563	0.963870535813563	-10.3751964746672	Breast-AdenoCA	Breast-AdenoCA	0.581354385892965	0.581354385892965
ENSG00000164294	GPX8	cds	0	4	4	0	0.749094853755345	0.749094853755345	-4.04860046247661	PANCANCER	PANCANCER	0.0991470136273565	0.0991470136273565	0.849478818789986	0.930450707382865
ENSG00000164294	GPX8	nonsense	0	0	0	0	-0.999966732248981	-0.999966732248981	-0.999966732248981	Bone-Benign	Bone-Benign	0	0
ENSG00000164294	GPX8	nonsynonymous	0	2	2	0	-0.205213370059199	-0.205213370059199	-3.2035155272925	Head-SCC	Head-SCC	0.0417634788949686	0.0417634788949686
ENSG00000164294	GPX8	synonymous	0	2	2	0	0.90792490541467	0.90792490541467	-1.80010630316807	PANCANCER	PANCANCER	0.0417634788949686	0.0417634788949686
ENSG00000164296	TIGD6	UTR	0	8	8	0	0.0953503228441659	0.0953503228441659	-7.397654988676	Panc-Endocrine	Panc-Endocrine	0.344447604421715	0.344447604421715
ENSG00000164296	TIGD6	cds	0	1	1	0	-4.6057018144943	-4.6057018144943	-6.37015450980285	Liver-HCC	Liver-HCC	0.0168507585046944	0.0168507585046944	0.610646799882119	0.930450707382865
ENSG00000164296	TIGD6	intron	0	13	13	0	-0.139192996803543	-0.139192996803543	-11.9190141469126	Lung-SCC	Lung-SCC	0.011328865520186	0.011328865520186
ENSG00000164296	TIGD6	nonsense	0	0	0	0	-0.999966732248981	-0.999966732248981	-0.999966732248981	Bone-Benign	Bone-Benign	0	0
ENSG00000164296	TIGD6	nonsynonymous	0	1	1	0	-3.50671467437736	-3.50671467437736	-5.13829792023675	Skin-Melanoma.mucosal	Skin-Melanoma.mucosal	0.0168507585046944	0.0168507585046944
ENSG00000164296	TIGD6	synonymous	0	0	0	0	-2.76121775388647	-2.76121775388647	-2.76121775388647	Skin-Melanoma.mucosal	Skin-Melanoma.mucosal	0	0
ENSG00000164299	SPZ1	UTR	0	2	2	0	-1.02972635882177	-1.02972635882177	-4.01608720352742	SoftTissue-Liposarc	SoftTissue-Liposarc	0.0632373658519754	0.0632373658519754
ENSG00000164299	SPZ1	cds	0	5	5	0	-0.0727359195455802	-0.0727359195455802	-5.73393220945326	ColoRect-AdenoCA	ColoRect-AdenoCA	0.12845287752837	0.12845287752837	0.421881606995244	0.930450707382865
ENSG00000164299	SPZ1	intergenic	0	20	20	0	0.25954836891059	0.25954836891059	-16.2415464864325	Panc-AdenoCA	Panc-AdenoCA	0.0203634358657872	0.0203634358657872
ENSG00000164299	SPZ1	nonsense	0	1	1	0	-2.20724341994048e-06	-2.20724341994048e-06	-0.999966732248981	Kidney-RCC.clearcell	Kidney-RCC.clearcell	0.0168507585046944	0.0168507585046944
ENSG00000164299	SPZ1	nonsynonymous	0	4	4	0	0.14533066138925	0.14533066138925	-4.60974075466775	PANCANCER	PANCANCER	0.0991470136273565	0.0991470136273565
ENSG00000164299	SPZ1	promoter	0	5	5	0	-1.28593460745689	-1.28593460745689	-6.94973053054701	Thy-AdenoCA	Thy-AdenoCA	0.0647076077366795	0.0647076077366795
ENSG00000164299	SPZ1	synonymous	0	0	0	0	-2.66816423527139	-2.66816423527139	-2.66816423527139	Skin-Melanoma.mucosal	Skin-Melanoma.mucosal	0	0
ENSG00000164300	SERINC5	UTR	0	8	8	0	-1.15270138840002	-1.15270138840002	-10.0231461692038	Liver-HCC	Liver-HCC	0.37570046526061	0.37570046526061
ENSG00000164300	SERINC5	cds	0	6	6	0	0.223890488294529	0.223890488294529	-5.9693780041072	Liver-HCC	Liver-HCC	0.204433914054026	0.204433914054026	0.627377650094486	0.930450707382865
ENSG00000164300	SERINC5	intergenic	0	83	83	0	-1.85757111060528	-1.85757111060528	-20	Kidney-RCC.papillary	Kidney-RCC.papillary	0.15609673661071	0.15609673661071
ENSG00000164300	SERINC5	intron	0	398	398	0	-1.07881498570252	-1.07881498570252	-20	Panc-Endocrine	Panc-Endocrine	0.723731202212257	0.723731202212257
ENSG00000164300	SERINC5	nonsense	0	0	0	0	-0.999966732248981	-0.999966732248981	-0.999966732248981	Bone-Benign	Bone-Benign	0	0
ENSG00000164300	SERINC5	nonsynonymous	0	4	4	0	-0.209433237529522	-0.209433237529522	-5.09008645954479	Liver-HCC	Liver-HCC	0.109825547173572	0.109825547173572
ENSG00000164300	SERINC5	promoter	0	7	7	0	-0.619801202536463	-0.619801202536463	-7.12851743197649	Head-SCC	Head-SCC	0.0984036776328723	0.0984036776328723
ENSG00000164300	SERINC5	synonymous	0	2	2	0	-0.083917528573186	-0.083917528573186	-2.751039333071	Liver-HCC	Liver-HCC	0.0533912154230696	0.0533912154230696
ENSG00000164303	ENPP6	UTR	0	8	8	0	-1.47402876264608	-1.47402876264608	-10.7233342923582	Breast-AdenoCA	Breast-AdenoCA	0.319234713370426	0.319234713370426
ENSG00000164303	ENPP6	cds	0	6	6	0	0.336980838145132	0.336980838145132	-5.80450107047694	PANCANCER	PANCANCER	0.157226138248536	0.157226138248536	0.641858330208929	0.930450707382865
ENSG00000164303	ENPP6	intergenic	0	92	92	0	0.0177856052497985	0.0177856052497985	-20	SoftTissue-Liposarc	SoftTissue-Liposarc	0.172726027283471	0.172726027283471
ENSG00000164303	ENPP6	intron	1	388	396	8	-0.682552872812267	-0.557176647995768	-20	Skin-Melanoma.acral	Skin-Melanoma.acral	0.668595485158991	0.678098213164657
ENSG00000164303	ENPP6	nonsense	0	0	0	0	-0.999966732248981	-0.999966732248981	-0.999966732248981	Bone-Benign	Bone-Benign	0	0
ENSG00000164303	ENPP6	nonsynonymous	0	3	3	0	-0.562770930387005	-0.562770930387005	-4.66890171236573	Breast-AdenoCA	Breast-AdenoCA	0.0698938379269993	0.0698938379269993
ENSG00000164303	ENPP6	promoter	0	7	7	0	-0.619801202536463	-0.619801202536463	-7.12851743197649	Lymph-CLL	Lymph-CLL	0.103316987606403	0.103316987606403
ENSG00000164303	ENPP6	synonymous	0	3	3	0	0.965345304704155	0.965345304704155	-2.67604015215143	PANCANCER	PANCANCER	0.0698938379269993	0.0698938379269993
ENSG00000164304	CAGE1	UTR	0	1	1	0	-2.32640548400775	-2.32640548400775	-3.80194132732437	Head-SCC	Head-SCC	0.026346277695005	0.026346277695005
ENSG00000164304	CAGE1	cds	0	14	14	0	0.93538261683102	0.93538261683102	-8.88932327103918	PANCANCER	PANCANCER	0.357032550744384	0.357032550744384	0.990010465559428	0.991639259325679
ENSG00000164304	CAGE1	intron	0	152	152	0	0.784532054241659	0.784532054241659	-20	ColoRect-AdenoCA	ColoRect-AdenoCA	0.322693431709815	0.322693431709815
ENSG00000164304	CAGE1	nonsense	0	1	1	0	-2.20724341994048e-06	-2.20724341994048e-06	-0.999966732248981	Bone-Benign	Bone-Benign	0.0168507585046944	0.0168507585046944
ENSG00000164304	CAGE1	nonsynonymous	0	9	9	0	0.544787224194262	0.544787224194262	-7.18904708655167	PANCANCER	PANCANCER	0.246640526591538	0.246640526591538
ENSG00000164304	CAGE1	synonymous	0	4	4	0	0.419788276903948	0.419788276903948	-3.34745282378048	PANCANCER	PANCANCER	0.0991470136273565	0.0991470136273565
ENSG00000164305	CASP3	UTR	1	5	6	1	-1.29018466438136	-0.791022049238897	-5.69652723520493	Skin-Melanoma.cutaneous	Prost-AdenoCA	0.196007966124796	0.246026335261858
ENSG00000164305	CASP3	cds	0	2	2	0	-1.36593818394138	-1.36593818394138	-4.59957697170529	Uterus-AdenoCA	Uterus-AdenoCA	0.0417634788949686	0.0417634788949686	0.426205954809434	0.930450707382865
ENSG00000164305	CASP3	intergenic	0	1	1	0	-2.29838098425958	-2.29838098425958	-3.86063104095061	Liver-HCC	Liver-HCC	0.000144154619602599	0.000144154619602599
ENSG00000164305	CASP3	intron	1	61	62	1	-0.274242972586615	-0.19147366918973	-20	Kidney-RCC.clearcell	Liver-HCC	0.12429993841567	0.127774576562578
ENSG00000164305	CASP3	nonsense	0	0	0	0	-0.999966732248981	-0.999966732248981	-0.999966732248981	Bone-Benign	Bone-Benign	0	0
ENSG00000164305	CASP3	nonsynonymous	0	2	2	0	-0.632058514895704	-0.632058514895704	-3.6637833174873	Liver-HCC	Liver-HCC	0.0417634788949686	0.0417634788949686
ENSG00000164305	CASP3	promoter	0	1	1	0	-2.52314803721554	-2.52314803721554	-4.12202232342245	Liver-HCC	Liver-HCC	0.00723230035029721	0.00723230035029721
ENSG00000164305	CASP3	synonymous	0	0	0	0	-2.29742441790985	-2.29742441790985	-2.29742441790985	Skin-Melanoma.mucosal	Skin-Melanoma.mucosal	0	0
ENSG00000164306	PRIMPOL	UTR	0	1	1	0	-3.77774667985662	-3.77774667985662	-5.41126707184875	Bladder-TCC	Bladder-TCC	0.026346277695005	0.026346277695005
ENSG00000164306	PRIMPOL	cds	0	6	6	0	-0.216189619948998	-0.216189619948998	-6.63841952937536	Breast-AdenoCA	Breast-AdenoCA	0.16709874473466	0.16709874473466	0.792546018262104	0.930450707382865
ENSG00000164306	PRIMPOL	intron	0	107	107	0	-1.59332710727404	-1.59332710727404	-20	CNS-GBM	CNS-GBM	0.221835177763606	0.221835177763606
ENSG00000164306	PRIMPOL	nonsense	0	1	1	0	-2.20724341994048e-06	-2.20724341994048e-06	-0.999966732248981	Breast-AdenoCA	Breast-AdenoCA	0.0168507585046944	0.0168507585046944
ENSG00000164306	PRIMPOL	nonsynonymous	0	5	5	0	0.136917905069633	0.136917905069633	-5.35976970170102	Breast-AdenoCA	Breast-AdenoCA	0.138712645053166	0.138712645053166
ENSG00000164306	PRIMPOL	synonymous	0	1	1	0	-1.50635399586433	-1.50635399586433	-2.81183367322671	Kidney-RCC.clearcell	Kidney-RCC.clearcell	0.0168507585046944	0.0168507585046944
ENSG00000164307	ERAP1	UTR	0	16	16	0	-0.187622140278622	-0.187622140278622	-14.0238252564627	Breast-AdenoCA	Breast-AdenoCA	0.620237232184724	0.620237232184724
ENSG00000164307	ERAP1	cds	0	5	5	0	-2.2175378185239	-2.2175378185239	-9.06066188187576	Liver-HCC	Liver-HCC	0.15563511990327	0.15563511990327	0.586736750123362	0.930450707382865
ENSG00000164307	ERAP1	intergenic	0	2	2	0	-1.72245580636806	-1.72245580636806	-5.27292004365193	Ovary-AdenoCA	Ovary-AdenoCA	0.000415883205612921	0.000415883205612921
ENSG00000164307	ERAP1	intron	0	71	71	0	-0.629457756023139	-0.629457756023139	-20	Liver-HCC	Liver-HCC	0.159375563799265	0.159375563799265
ENSG00000164307	ERAP1	nonsense	0	0	0	0	-0.999966732248981	-0.999966732248981	-0.999966732248981	Bone-Benign	Bone-Benign	0	0
ENSG00000164307	ERAP1	nonsynonymous	0	5	5	0	-1.33350490508079	-1.33350490508079	-7.66370416310823	Liver-HCC	Liver-HCC	0.15563511990327	0.15563511990327
ENSG00000164307	ERAP1	promoter	0	8	8	0	-0.290472266570655	-0.290472266570655	-7.12851743197649	Prost-AdenoCA	Prost-AdenoCA	0.115319658807049	0.115319658807049
ENSG00000164307	ERAP1	synonymous	0	1	1	0	-2.25411699399281	-2.25411699399281	-3.5035830162459	Liver-HCC	Liver-HCC	0.0168507585046944	0.0168507585046944
ENSG00000164308	ERAP2	UTR	0	11	11	0	-1.37191919880822	-1.37191919880822	-13.204389000751	ColoRect-AdenoCA	ColoRect-AdenoCA	0.402154181594774	0.402154181594774
ENSG00000164308	ERAP2	cds	0	9	9	0	-0.858550879629813	-0.858550879629813	-9.82573816302402	Liver-HCC	Liver-HCC	0.280178899030968	0.280178899030968	0.526216374595818	0.930450707382865
ENSG00000164308	ERAP2	intron	0	116	116	0	-0.245078608252532	-0.245078608252532	-20	SoftTissue-Liposarc	SoftTissue-Liposarc	0.254607407186876	0.254607407186876
ENSG00000164308	ERAP2	nonsense	0	0	0	0	-0.999966732248981	-0.999966732248981	-0.999966732248981	Bone-Benign	Bone-Benign	0	0
ENSG00000164308	ERAP2	nonsynonymous	0	6	6	0	-0.989192679939204	-0.989192679939204	-7.93467988597539	Liver-HCC	Liver-HCC	0.16709874473466	0.16709874473466
ENSG00000164308	ERAP2	synonymous	0	4	4	0	0.17906639426562	0.17906639426562	-3.59446440146329	Liver-HCC	Liver-HCC	0.127438735282864	0.127438735282864
ENSG00000164309	CMYA5	UTR	0	8	8	0	0.109597991419882	0.109597991419882	-7.36900835516622	Lymph-BNHL	Lymph-BNHL	0.298865131434085	0.298865131434085
ENSG00000164309	CMYA5	cds	0	41	41	0	-3.34940115547843	-3.34940115547843	-20	Stomach-AdenoCA	Stomach-AdenoCA	0.793936363008284	0.793936363008284	0.476082233453571	0.930450707382865
ENSG00000164309	CMYA5	intron	1	276	277	1	-0.940676928399613	-0.918631554899635	-20	Kidney-RCC.papillary	Kidney-RCC.papillary	0.540310151031057	0.542505281372638
ENSG00000164309	CMYA5	nonsense	0	1	1	0	-1.19005123171925e-06	-1.19005123171925e-06	-0.539139285971124	Bone-Benign	Bone-Benign	0.0168507585046944	0.0168507585046944
ENSG00000164309	CMYA5	nonsynonymous	0	31	31	0	-1.98560904342868	-1.98560904342868	-20	Stomach-AdenoCA	Stomach-AdenoCA	0.681419316426766	0.681419316426766
ENSG00000164309	CMYA5	promoter	0	8	8	0	0.357697790516042	0.357697790516042	-6.42707845027045	PANCANCER	PANCANCER	0.120113146564423	0.120113146564423
ENSG00000164309	CMYA5	synonymous	0	10	10	0	-1.47522232277555	-1.47522232277555	-9.97088763948016	Ovary-AdenoCA	Ovary-AdenoCA	0.288100432748613	0.288100432748613
ENSG00000164318	EGFLAM	UTR	0	13	13	0	0.842323185766542	0.842323185766542	-8.87884149139524	Lymph-CLL	Lymph-CLL	0.490579311997957	0.490579311997957
ENSG00000164318	EGFLAM	cds	0	17	17	0	1.10481361028812	1.10481361028812	-9.89314123238776	Ovary-AdenoCA	Ovary-AdenoCA	0.461897672297364	0.461897672297364	0.594503949898589	0.930450707382865
ENSG00000164318	EGFLAM	intergenic	1	209	213	5	1.71221315932432	1.80723001173471	-18.1917101095252	Stomach-AdenoCA	Stomach-AdenoCA	0.411222285349896	0.416477189718758
ENSG00000164318	EGFLAM	intron	1	844	845	2	1.24232447325916	1.24937470488246	-20	CNS-GBM	CNS-GBM	0.992674081235737	0.99317823179078
ENSG00000164318	EGFLAM	nonsense	0	1	1	0	-2.20724341994048e-06	-2.20724341994048e-06	-0.999966732248981	Bone-Benign	Bone-Benign	0.0168507585046944	0.0168507585046944
ENSG00000164318	EGFLAM	nonsynonymous	0	10	10	0	0.42337099864914	0.42337099864914	-7.98843335371706	Ovary-AdenoCA	Ovary-AdenoCA	0.288100432748613	0.288100432748613
ENSG00000164318	EGFLAM	promoter	0	9	9	0	1.68336944918009e-05	1.68336944918009e-05	-7.12851743197649	Lung-SCC	Lung-SCC	0.160092345427898	0.160092345427898
ENSG00000164318	EGFLAM	synonymous	0	7	7	0	1.25425638185436	1.25425638185436	-3.6124889727654	Panc-AdenoCA	Panc-AdenoCA	0.194654172472609	0.194654172472609
ENSG00000164323	KIAA1430	UTR	0	8	8	0	-3.6739378393497	-3.6739378393497	-15.5186747935941	Prost-AdenoCA	Prost-AdenoCA	0.319234713370426	0.319234713370426
ENSG00000164323	KIAA1430	cds	0	5	5	0	-0.6237444637366	-0.6237444637366	-6.54312576047041	ColoRect-AdenoCA	ColoRect-AdenoCA	0.12845287752837	0.12845287752837	0.719736586340549	0.930450707382865
ENSG00000164323	KIAA1430	intergenic	0	15	15	0	-0.805481743759764	-0.805481743759764	-15.8491538863299	ColoRect-AdenoCA	ColoRect-AdenoCA	0.0122346404485745	0.0122346404485745
ENSG00000164323	KIAA1430	intron	0	102	102	0	-1.20566183893131	-1.20566183893131	-20	ColoRect-AdenoCA	ColoRect-AdenoCA	0.218074125572088	0.218074125572088
ENSG00000164323	KIAA1430	nonsense	0	0	0	0	-0.999966732248981	-0.999966732248981	-0.999966732248981	Bone-Benign	Bone-Benign	0	0
ENSG00000164323	KIAA1430	nonsynonymous	0	4	4	0	-0.34441901439538	-0.34441901439538	-5.28016844098445	ColoRect-AdenoCA	ColoRect-AdenoCA	0.0991470136273565	0.0991470136273565
ENSG00000164323	KIAA1430	synonymous	0	1	1	0	-1.48019554299656	-1.48019554299656	-2.7930463250052	Biliary-AdenoCA	Biliary-AdenoCA	0.0168507585046944	0.0168507585046944
ENSG00000164325	TMEM174	UTR	0	6	6	0	0.670895016577729	0.670895016577729	-5.06516446381063	CNS-GBM	CNS-GBM	0.232262538758418	0.232262538758418
ENSG00000164325	TMEM174	cds	0	7	7	0	1.82634053634527	1.82634053634527	-4.32954132985932	PANCANCER	PANCANCER	0.185140569858708	0.185140569858708	0.557986065995211	0.930450707382865
ENSG00000164325	TMEM174	intergenic	0	94	94	0	-1.04453077119605	-1.04453077119605	-20	Kidney-RCC.papillary	Kidney-RCC.papillary	0.184246363527878	0.184246363527878
ENSG00000164325	TMEM174	intron	0	1	1	0	-0.41781547027245	-0.41781547027245	-1.41358351340948	ColoRect-AdenoCA	ColoRect-AdenoCA	0.000162571562089653	0.000162571562089653
ENSG00000164325	TMEM174	nonsense	0	0	0	0	-0.999966732248981	-0.999966732248981	-0.999966732248981	Bone-Benign	Bone-Benign	0	0
ENSG00000164325	TMEM174	nonsynonymous	0	5	5	0	1.60848307254622	1.60848307254622	-3.43792559646068	PANCANCER	PANCANCER	0.12845287752837	0.12845287752837
ENSG00000164325	TMEM174	promoter	0	5	5	0	-1.4496438447089	-1.4496438447089	-7.12851743197649	Kidney-RCC.clearcell	Kidney-RCC.clearcell	0.0647076077366795	0.0647076077366795
ENSG00000164325	TMEM174	synonymous	0	2	2	0	0.799359239409643	0.799359239409643	-2.05573326509479	PANCANCER	PANCANCER	0.0417634788949686	0.0417634788949686
ENSG00000164326	CARTPT	UTR	0	8	8	0	1.61220405699429	1.61220405699429	-4.62677757441	Liver-HCC	Liver-HCC	0.319234713370426	0.319234713370426
ENSG00000164326	CARTPT	cds	0	1	1	0	-1.59557795485783	-1.59557795485783	-3.20298650100354	Head-SCC	Head-SCC	0.0168507585046944	0.0168507585046944	0.906959803485691	0.938356144057489
ENSG00000164326	CARTPT	intergenic	1	672	679	17	-1.98006972092382	-1.94233276379872	-15.3703371174038	Breast-LobularCA	Breast-LobularCA	0.896821661837345	0.900889683847578
ENSG00000164326	CARTPT	intron	0	3	3	0	-0.318373856128336	-0.318373856128336	-4.06239956813985	Eso-AdenoCA	Eso-AdenoCA	0.000904100951033548	0.000904100951033548
ENSG00000164326	CARTPT	nonsense	0	0	0	0	-0.999966732248981	-0.999966732248981	-0.999966732248981	Bone-Benign	Bone-Benign	0	0
ENSG00000164326	CARTPT	nonsynonymous	0	1	1	0	-0.98213351513715	-0.98213351513715	-2.50699336804653	Head-SCC	Head-SCC	0.0168507585046944	0.0168507585046944
ENSG00000164326	CARTPT	promoter	0	11	11	0	0.506719521814755	0.506719521814755	-7.12851743197649	Kidney-RCC.clearcell	Kidney-RCC.clearcell	0.18144880829944	0.18144880829944
ENSG00000164326	CARTPT	synonymous	0	0	0	0	-1.06191084485141	-1.06191084485141	-1.06191084485141	Skin-Melanoma.mucosal	Skin-Melanoma.mucosal	0	0
ENSG00000164327	RICTOR	UTR	0	40	40	0	1.57574894939389	1.57574894939389	-20	Eso-AdenoCA	Eso-AdenoCA	0.978195596767317	0.978195596767317
ENSG00000164327	RICTOR	cds	0	18	18	0	-0.438132152375157	-0.438132152375157	-14.5066371291153	Breast-AdenoCA	Breast-AdenoCA	0.494783094447685	0.494783094447685	0.134104165922943	0.930450707382865
ENSG00000164327	RICTOR	intergenic	0	70	70	0	1.4019060791622	1.4019060791622	-20	Head-SCC	Head-SCC	0.12669679743822	0.12669679743822
ENSG00000164327	RICTOR	intron	1	381	393	19	-0.409508949237004	-0.2191532012277	-18.8148871703954	Kidney-RCC.papillary	Prost-AdenoCA	0.6968746606687	0.711189057172729
ENSG00000164327	RICTOR	nonsense	0	0	0	0	-0.886437372133691	-0.886437372133691	-0.886437372133691	Bone-Benign	Bone-Benign	0	0
ENSG00000164327	RICTOR	nonsynonymous	0	16	16	0	0.146994222450608	0.146994222450608	-12.0069087469896	Liver-HCC	Liver-HCC	0.459399495467448	0.459399495467448
ENSG00000164327	RICTOR	promoter	0	13	13	0	0.928538729474111	0.928538729474111	-7.12851743197649	Lymph-BNHL	Lymph-BNHL	0.22915547900778	0.22915547900778
ENSG00000164327	RICTOR	synonymous	0	5	5	0	-0.403273402791224	-0.403273402791224	-5.05583136500671	Breast-AdenoCA	Breast-AdenoCA	0.138712645053166	0.138712645053166
ENSG00000164329	PAPD4	UTR	0	12	12	0	-0.659892227909683	-0.659892227909683	-12.1693873288297	Eso-AdenoCA	Eso-AdenoCA	0.437108883735537	0.437108883735537
ENSG00000164329	PAPD4	cds	0	4	4	0	-0.895287047459625	-0.895287047459625	-6.11377568100647	Panc-AdenoCA	Panc-AdenoCA	0.109825547173572	0.109825547173572	0.376007058765924	0.930450707382865
ENSG00000164329	PAPD4	intergenic	0	161	161	0	-0.3346007459608	-0.3346007459608	-20	Panc-Endocrine	Panc-Endocrine	0.322926100186255	0.322926100186255
ENSG00000164329	PAPD4	intron	0	193	193	0	-1.05636071656015	-1.05636071656015	-20	Lymph-BNHL	Lymph-BNHL	0.43048220571415	0.43048220571415
ENSG00000164329	PAPD4	nonsense	0	2	2	0	1.26183789257101	1.26183789257101	-0.999966732248981	PANCANCER	PANCANCER	0.0417634788949686	0.0417634788949686
ENSG00000164329	PAPD4	nonsynonymous	0	1	1	0	-3.31354354525714	-3.31354354525714	-4.92482857989634	Skin-Melanoma.mucosal	Skin-Melanoma.mucosal	0.0168507585046944	0.0168507585046944
ENSG00000164329	PAPD4	promoter	0	6	6	0	-1.58352699943831	-1.58352699943831	-7.78972804902595	Lymph-CLL	Lymph-CLL	0.0814715917814266	0.0814715917814266
ENSG00000164329	PAPD4	synonymous	0	1	1	0	-1.36284451707013	-1.36284451707013	-2.71831865202638	Panc-AdenoCA	Panc-AdenoCA	0.0168507585046944	0.0168507585046944
ENSG00000164330	EBF1	UTR	0	32	32	0	2.70428026092287	2.70428026092287	-13.3268427589882	PANCANCER	PANCANCER	0.835726759673295	0.835726759673295
ENSG00000164330	EBF1	cds	0	22	22	0	3.12868800566905	3.12868800566905	-6.85136600752545	PANCANCER	PANCANCER	0.574170940499996	0.574170940499996	0.148436153068169	0.930450707382865
ENSG00000164330	EBF1	intergenic	0	406	406	0	0.418873882737275	0.418873882737275	-20	Cervix-SCC	Cervix-SCC	0.664800117688861	0.664800117688861
ENSG00000164330	EBF1	intron	1	1213	1213	3	-1.00943709759612	-1.00943709759612	-20	Panc-Endocrine	Panc-Endocrine	1.1068410420094	1.1068410420094
ENSG00000164330	EBF1	nonsense	0	1	1	0	-2.20724341994048e-06	-2.20724341994048e-06	-0.999966732248981	Lymph-BNHL	Lymph-BNHL	0.0168507585046944	0.0168507585046944
ENSG00000164330	EBF1	nonsynonymous	0	14	14	0	2.59026864109947	2.59026864109947	-5.5340314067493	PANCANCER	PANCANCER	0.405801512121867	0.405801512121867
ENSG00000164330	EBF1	synonymous	0	7	7	0	2.17876016540077	2.17876016540077	-2.85501531529762	PANCANCER	PANCANCER	0.194654172472609	0.194654172472609
ENSG00000164331	ANKRA2	UTR	0	3	3	0	-1.73372150313605	-1.73372150313605	-6.1885585747077	Lymph-CLL	Lymph-CLL	0.103035411741398	0.103035411741398
ENSG00000164331	ANKRA2	cds	0	4	4	0	0.0282138910406132	0.0282138910406132	-4.87643332988896	Liver-HCC	Liver-HCC	0.109825547173572	0.109825547173572	0.69447912812288	0.930450707382865
ENSG00000164331	ANKRA2	intergenic	0	81	81	0	-0.900652717571452	-0.900652717571452	-20	Head-SCC	Head-SCC	0.154333644833446	0.154333644833446
ENSG00000164331	ANKRA2	intron	0	19	19	0	-3.14293339779009	-3.14293339779009	-19.8362462571136	Bladder-TCC	Bladder-TCC	0.0209245642120099	0.0209245642120099
ENSG00000164331	ANKRA2	nonsense	0	0	0	0	-0.999966732248981	-0.999966732248981	-0.999966732248981	Bone-Benign	Bone-Benign	0	0
ENSG00000164331	ANKRA2	nonsynonymous	0	2	2	0	-0.837040260936855	-0.837040260936855	-3.89564323289693	Kidney-RCC.clearcell	Kidney-RCC.clearcell	0.0417634788949686	0.0417634788949686
ENSG00000164331	ANKRA2	synonymous	0	2	2	0	0.564629470633938	0.564629470633938	-2.44209657166603	PANCANCER	PANCANCER	0.0417634788949686	0.0417634788949686
ENSG00000164332	UBLCP1	UTR	0	6	6	0	-0.33808414646229	-0.33808414646229	-6.76947718634054	Liver-HCC	Liver-HCC	0.282903242585403	0.282903242585403
ENSG00000164332	UBLCP1	cds	0	1	1	0	-3.27739602366055	-3.27739602366055	-4.9148439573666	Liver-HCC	Liver-HCC	0.0168507585046944	0.0168507585046944	0.135335710496152	0.930450707382865
ENSG00000164332	UBLCP1	intergenic	1	65	65	1	-0.460592871169186	-0.460592871169186	-20	Liver-HCC	Liver-HCC	0.12878921755613	0.12878921755613
ENSG00000164332	UBLCP1	intron	0	64	64	0	-0.373534439788998	-0.373534439788998	-20	Panc-Endocrine	Panc-Endocrine	0.126160855954287	0.126160855954287
ENSG00000164332	UBLCP1	nonsense	0	0	0	0	-0.999966732248981	-0.999966732248981	-0.999966732248981	Bone-Benign	Bone-Benign	0	0
ENSG00000164332	UBLCP1	nonsynonymous	0	0	0	0	-3.92748411170439	-3.92748411170439	-3.92748411170439	Skin-Melanoma.mucosal	Skin-Melanoma.mucosal	0	0
ENSG00000164332	UBLCP1	promoter	0	8	8	0	-0.290472266570655	-0.290472266570655	-7.12851743197649	ColoRect-AdenoCA	ColoRect-AdenoCA	0.115319658807049	0.115319658807049
ENSG00000164332	UBLCP1	synonymous	0	1	1	0	-0.950255644770254	-0.950255644770254	-2.46188480779704	Liver-HCC	Liver-HCC	0.0168507585046944	0.0168507585046944
ENSG00000164334	FAM170A	UTR	0	2	2	0	-0.0494567250330307	-0.0494567250330307	-2.89409839680217	Skin-Melanoma.cutaneous	Skin-Melanoma.cutaneous	0.0632373658519754	0.0632373658519754
ENSG00000164334	FAM170A	cds	0	3	3	0	-0.851790189236567	-0.851790189236567	-5.12505236731924	ColoRect-AdenoCA	ColoRect-AdenoCA	0.0698938379269993	0.0698938379269993	0.611712368342884	0.930450707382865
ENSG00000164334	FAM170A	nonsense	0	0	0	0	-0.999966732248981	-0.999966732248981	-0.999966732248981	Bone-Benign	Bone-Benign	0	0
ENSG00000164334	FAM170A	nonsynonymous	0	3	3	0	-0.113137865337906	-0.113137865337906	-4.10273506594042	ColoRect-AdenoCA	ColoRect-AdenoCA	0.0698938379269993	0.0698938379269993
ENSG00000164334	FAM170A	synonymous	0	0	0	0	-2.56990259953221	-2.56990259953221	-2.56990259953221	Skin-Melanoma.mucosal	Skin-Melanoma.mucosal	0	0
ENSG00000164338	UTP15	UTR	0	12	12	0	0.0593475710597158	0.0593475710597158	-10.2484364337737	Panc-AdenoCA	Panc-AdenoCA	0.437108883735537	0.437108883735537
ENSG00000164338	UTP15	cds	0	5	5	0	-0.753625723383675	-0.753625723383675	-6.73981127807102	Liver-HCC	Liver-HCC	0.20333689732776	0.20333689732776	0.593519072088134	0.930450707382865
ENSG00000164338	UTP15	intergenic	0	72	72	0	-1.22326207619771	-1.22326207619771	-20	Skin-Melanoma.cutaneous	Skin-Melanoma.cutaneous	0.131928263598306	0.131928263598306
ENSG00000164338	UTP15	intron	0	31	31	0	-1.26793743519578	-1.26793743519578	-20	ColoRect-AdenoCA	ColoRect-AdenoCA	0.0477854486270064	0.0477854486270064
ENSG00000164338	UTP15	nonsense	0	1	1	0	-2.20724341994048e-06	-2.20724341994048e-06	-0.999966732248981	Liver-HCC	Liver-HCC	0.0168507585046944	0.0168507585046944
ENSG00000164338	UTP15	nonsynonymous	0	5	5	0	0.0794620904304139	0.0794620904304139	-5.44238426218716	Liver-HCC	Liver-HCC	0.20333689732776	0.20333689732776
ENSG00000164338	UTP15	synonymous	0	2	2	0	-0.23517680086083	-0.23517680086083	-2.83195844989555	Liver-HCC	Liver-HCC	0.0533912154230696	0.0533912154230696
ENSG00000164342	TLR3	UTR	0	14	14	0	-0.152702419848935	-0.152702419848935	-12.3208075212871	Prost-AdenoCA	Prost-AdenoCA	0.500245053789572	0.500245053789572
ENSG00000164342	TLR3	cds	0	11	11	0	0.168311300469498	0.168311300469498	-8.97898485628945	Breast-AdenoCA	Breast-AdenoCA	0.32442001362109	0.32442001362109	0.295742516052263	0.930450707382865
ENSG00000164342	TLR3	intergenic	1	230	234	6	-0.930928489858447	-0.845228585248186	-19.0548567236765	Lymph-CLL	Lymph-CLL	0.435790093739673	0.441560530501869
ENSG00000164342	TLR3	intron	0	21	21	0	-3.32610592835006	-3.32610592835006	-20	SoftTissue-Leiomyo	SoftTissue-Leiomyo	0.0240283130774737	0.0240283130774737
ENSG00000164342	TLR3	nonsense	0	1	1	0	-2.20724341994048e-06	-2.20724341994048e-06	-0.999966732248981	Panc-AdenoCA	Panc-AdenoCA	0.0168507585046944	0.0168507585046944
ENSG00000164342	TLR3	nonsynonymous	0	6	6	0	-0.596393962315035	-0.596393962315035	-7.26051236607789	Breast-AdenoCA	Breast-AdenoCA	0.176971351220783	0.176971351220783
ENSG00000164342	TLR3	promoter	0	6	6	0	-0.999983557922111	-0.999983557922111	-7.12851743197649	Prost-AdenoCA	Prost-AdenoCA	0.0865108679124638	0.0865108679124638
ENSG00000164342	TLR3	synonymous	0	4	4	0	0.395620714794926	0.395620714794926	-3.37052318516223	PANCANCER	PANCANCER	0.0991470136273565	0.0991470136273565
ENSG00000164344	KLKB1	UTR	0	7	7	0	1.35971999517776	1.35971999517776	-4.54243887859714	PANCANCER	PANCANCER	0.266572751453227	0.266572751453227
ENSG00000164344	KLKB1	cds	0	8	8	0	0.223546928243692	0.223546928243692	-7.17080487027502	Liver-HCC	Liver-HCC	0.236339578625986	0.236339578625986	0.832843864264843	0.930450707382865
ENSG00000164344	KLKB1	intergenic	0	21	21	0	1.54266848734865	1.54266848734865	-13.9772251600254	Head-SCC	Head-SCC	0.0213526875655727	0.0213526875655727
ENSG00000164344	KLKB1	intron	1	175	178	4	1.15708659702234	1.24696428880293	-20	Cervix-SCC	Cervix-SCC	0.371882234734661	0.377524635475112
ENSG00000164344	KLKB1	nonsense	0	0	0	0	-0.999966732248981	-0.999966732248981	-0.999966732248981	Bone-Benign	Bone-Benign	0	0
ENSG00000164344	KLKB1	nonsynonymous	0	8	8	0	0.807987434108398	0.807987434108398	-6.16789190868116	Liver-HCC	Liver-HCC	0.236339578625986	0.236339578625986
ENSG00000164344	KLKB1	synonymous	0	4	4	0	0.797645816814022	0.797645816814022	-3.02973968137658	Liver-HCC	Liver-HCC	0.109825547173572	0.109825547173572
ENSG00000164346	NSA2	UTR	0	7	7	0	1.11567841001765	1.11567841001765	-4.93221391879235	Breast-AdenoCA	Breast-AdenoCA	0.266572751453227	0.266572751453227
ENSG00000164346	NSA2	cds	0	1	1	0	-2.85655777638269	-2.85655777638269	-4.46605265525841	Uterus-AdenoCA	Uterus-AdenoCA	0.0168507585046944	0.0168507585046944	0.781792557428475	0.930450707382865
ENSG00000164346	NSA2	intergenic	0	1	1	0	-0.683666032662739	-0.683666032662739	-1.92493926592368	PANCANCER	PANCANCER	0.000144154619602599	0.000144154619602599
ENSG00000164346	NSA2	intron	0	17	17	0	-2.37939876473104	-2.37939876473104	-17.7181304881129	Panc-AdenoCA	Panc-AdenoCA	0.0166060556480714	0.0166060556480714
ENSG00000164346	NSA2	nonsense	0	0	0	0	-0.999966732248981	-0.999966732248981	-0.999966732248981	Bone-Benign	Bone-Benign	0	0
ENSG00000164346	NSA2	nonsynonymous	0	1	1	0	-2.04135995216427	-2.04135995216427	-3.55184358345427	Skin-Melanoma.mucosal	Skin-Melanoma.mucosal	0.0168507585046944	0.0168507585046944
ENSG00000164346	NSA2	synonymous	0	0	0	0	-2.18421111028515	-2.18421111028515	-2.18421111028515	Skin-Melanoma.mucosal	Skin-Melanoma.mucosal	0	0
ENSG00000164347	GFM2	UTR	0	2	2	0	-2.26220515602842	-2.26220515602842	-5.56327476983426	Lymph-BNHL	Lymph-BNHL	0.0632373658519754	0.0632373658519754
ENSG00000164347	GFM2	cds	0	6	6	0	-0.922738509263218	-0.922738509263218	-7.78528149080319	Lymph-CLL	Lymph-CLL	0.157226138248536	0.157226138248536	0.812119326101301	0.930450707382865
ENSG00000164347	GFM2	intron	0	125	125	0	-0.538598342407387	-0.538598342407387	-20	SoftTissue-Leiomyo	SoftTissue-Leiomyo	0.287312319250605	0.287312319250605
ENSG00000164347	GFM2	nonsense	0	0	0	0	-0.999966732248981	-0.999966732248981	-0.999966732248981	Bone-Benign	Bone-Benign	0	0
ENSG00000164347	GFM2	nonsynonymous	0	4	4	0	-1.26947304119746	-1.26947304119746	-6.63354919676782	Lymph-CLL	Lymph-CLL	0.0991470136273565	0.0991470136273565
ENSG00000164347	GFM2	synonymous	0	2	2	0	-0.673581188976936	-0.673581188976936	-3.17042617703279	Skin-Melanoma.mucosal	Skin-Melanoma.mucosal	0.0417634788949686	0.0417634788949686
ENSG00000164362	TERT	UTR	0	12	12	0	2.05861430866637	2.05861430866637	-5.55620937076574	PANCANCER	PANCANCER	0.419671759159116	0.419671759159116
ENSG00000164362	TERT	cds	0	9	9	0	-1.2312566687627	-1.2312566687627	-10.5730646722647	Breast-AdenoCA	Breast-AdenoCA	0.246640526591538	0.246640526591538	0.282834654528984	0.930450707382865
ENSG00000164362	TERT	intergenic	0	71	71	0	1.71295482900593	1.71295482900593	-20	Lymph-BNHL	Lymph-BNHL	0.124698414540382	0.124698414540382
ENSG00000164362	TERT	intron	1	177	182	7	1.84156613145641	1.9867154684519	-16.1846761442697	Skin-Melanoma.acral	Skin-Melanoma.acral	0.361527195054879	0.369669846076814
ENSG00000164362	TERT	nonsense	0	1	1	0	-2.20724341994048e-06	-2.20724341994048e-06	-0.999966732248981	Bone-Benign	Bone-Benign	0.0168507585046944	0.0168507585046944
ENSG00000164362	TERT	nonsynonymous	0	4	4	0	-2.5012473386647	-2.5012473386647	-8.5233330895982	Kidney-RCC.clearcell	Kidney-RCC.clearcell	0.0991470136273565	0.0991470136273565
ENSG00000164362	TERT	promoter	0	103	103	0	6.15482700395996	6.15482700395996	-7.12851743197649	PANCANCER	PANCANCER	1.05531948245021	1.05531948245021
ENSG00000164362	TERT	synonymous	0	4	4	0	0.00324222190384327	0.00324222190384327	-3.79482293095663	PANCANCER	PANCANCER	0.0991470136273565	0.0991470136273565
ENSG00000164363	SLC6A18	UTR	0	1	1	0	-1.00517272325611	-1.00517272325611	-2.42173743066487	Stomach-AdenoCA	Stomach-AdenoCA	0.026346277695005	0.026346277695005
ENSG00000164363	SLC6A18	cds	0	15	15	0	1.9741103134263	1.9741103134263	-7.10234700710031	Lymph-BNHL	Lymph-BNHL	0.402844663202202	0.402844663202202	0.473346838828985	0.930450707382865
ENSG00000164363	SLC6A18	intergenic	0	16	16	0	0.688612423626141	0.688612423626141	-13.3448086238716	Lung-AdenoCA	Lung-AdenoCA	0.0135282734606292	0.0135282734606292
ENSG00000164363	SLC6A18	intron	1	98	99	1	2.04636132087664	2.09463238528322	-20	Ovary-AdenoCA	Ovary-AdenoCA	0.200323408766055	0.202079918540701
ENSG00000164363	SLC6A18	nonsense	0	0	0	0	-0.999966732248981	-0.999966732248981	-0.999966732248981	Bone-Benign	Bone-Benign	0	0
ENSG00000164363	SLC6A18	nonsynonymous	0	8	8	0	1.06418077795152	1.06418077795152	-5.74126519984284	Lymph-BNHL	Lymph-BNHL	0.236339578625986	0.236339578625986
ENSG00000164363	SLC6A18	promoter	0	1	1	0	-0.0979500619231395	-0.0979500619231395	-1.19019846322639	Kidney-RCC.clearcell	Kidney-RCC.clearcell	0.00723230035029721	0.00723230035029721
ENSG00000164363	SLC6A18	synonymous	0	7	7	0	2.07536623924962	2.07536623924962	-2.90939354365482	PANCANCER	PANCANCER	0.194654172472609	0.194654172472609
ENSG00000164366	CCDC127	UTR	1	29	31	2	-0.681161515703256	-0.264229070898143	-17.3990555845965	Panc-Endocrine	Panc-Endocrine	0.794297368839959	0.810169851269455
ENSG00000164366	CCDC127	cds	1	0	1	1	-4.46605265525841	-2.85655777638269	-2.85655777638269	Eso-AdenoCA	Eso-AdenoCA	0	0.0168507585046944	0.800508303800444	0.930450707382865
ENSG00000164366	CCDC127	intron	1	26	31	6	-0.841736394417377	-0.0651007526258071	-7.31626772345984	SoftTissue-Liposarc	Head-SCC	0.0349617147374777	0.0445260921291624
ENSG00000164366	CCDC127	nonsense	0	0	0	0	-0.999966732248981	-0.999966732248981	-0.999966732248981	Bone-Benign	Bone-Benign	0	0
ENSG00000164366	CCDC127	nonsynonymous	1	0	1	1	-3.55184358345427	-2.04135995216427	-2.04135995216427	Skin-Melanoma.mucosal	Skin-Melanoma.mucosal	0	0.0168507585046944
ENSG00000164366	CCDC127	synonymous	0	0	0	0	-2.18421111028515	-2.18421111028515	-2.18421111028515	Skin-Melanoma.mucosal	Skin-Melanoma.mucosal	0	0
ENSG00000164379	FOXQ1	UTR	0	1	1	0	-3.65385704458292	-3.65385704458292	-5.27178128897481	Head-SCC	Head-SCC	0.026346277695005	0.026346277695005
ENSG00000164379	FOXQ1	cds	0	5	5	0	0.0655919518899905	0.0655919518899905	-5.5413155249792	PANCANCER	PANCANCER	0.12845287752837	0.12845287752837	0.890803282076237	0.934253697559052
ENSG00000164379	FOXQ1	intergenic	1	560	565	9	-1.77959409866833	-1.74498020822626	-17.8647404099646	Myeloid-AML	Myeloid-AML	0.803221425105415	0.807244666543139
ENSG00000164379	FOXQ1	nonsense	0	0	0	0	-0.999966732248981	-0.999966732248981	-0.999966732248981	Bone-Benign	Bone-Benign	0	0
ENSG00000164379	FOXQ1	nonsynonymous	0	4	4	0	0.269983033750391	0.269983033750391	-4.44960026071976	PANCANCER	PANCANCER	0.0991470136273565	0.0991470136273565
ENSG00000164379	FOXQ1	promoter	0	6	6	0	-0.999983557922111	-0.999983557922111	-7.12851743197649	Bladder-TCC	Bladder-TCC	0.0865108679124638	0.0865108679124638
ENSG00000164379	FOXQ1	synonymous	0	1	1	0	-1.20390516170916	-1.20390516170916	-2.65109059264958	Breast-AdenoCA	Breast-AdenoCA	0.0168507585046944	0.0168507585046944
ENSG00000164385	C6orf195	UTR	0	12	12	0	1.1463035081377	1.1463035081377	-7.55913802783068	Prost-AdenoCA	Prost-AdenoCA	0.430463348391704	0.430463348391704
ENSG00000164385	C6orf195	cds	0	2	2	0	-0.112541619415588	-0.112541619415588	-3.31066845419937	Liver-HCC	Liver-HCC	0.0417634788949686	0.0417634788949686	0.573066507691607	0.930450707382865
ENSG00000164385	C6orf195	intergenic	1	267	268	1	-0.797957972487889	-0.779767620260331	-20	Bone-Osteosarc	Bone-Osteosarc	0.518183246031828	0.519693968969193
ENSG00000164385	C6orf195	intron	0	47	47	0	1.12517564769894	1.12517564769894	-19.5033125573913	Uterus-AdenoCA	Uterus-AdenoCA	0.0836364695621747	0.0836364695621747
ENSG00000164385	C6orf195	nonsense	0	0	0	0	-0.999966732248981	-0.999966732248981	-0.999966732248981	Bone-Benign	Bone-Benign	0	0
ENSG00000164385	C6orf195	nonsynonymous	0	2	2	0	0.439136797227806	0.439136797227806	-2.59415419707565	PANCANCER	PANCANCER	0.0417634788949686	0.0417634788949686
ENSG00000164385	C6orf195	promoter	0	5	5	0	0.0982926674529022	0.0982926674529022	-5.38526746976991	Panc-Endocrine	Panc-Endocrine	0.0698794789507593	0.0698794789507593
ENSG00000164385	C6orf195	synonymous	0	0	0	0	-1.13883316757886	-1.13883316757886	-1.13883316757886	Skin-Melanoma.mucosal	Skin-Melanoma.mucosal	0	0
ENSG00000164393	GPR111	UTR	0	16	16	0	0.317556755724858	0.317556755724858	-12.3837201374976	CNS-GBM	CNS-GBM	0.584676816463296	0.584676816463296
ENSG00000164393	GPR111	cds	0	5	5	0	-1.53427770352879	-1.53427770352879	-7.95724345702532	Liver-HCC	Liver-HCC	0.138712645053166	0.138712645053166	0.738467634866487	0.930450707382865
ENSG00000164393	GPR111	intergenic	0	55	55	0	0.503831063829066	0.503831063829066	-20	Bladder-TCC	Bladder-TCC	0.0934881455474552	0.0934881455474552
ENSG00000164393	GPR111	intron	0	98	98	0	0.564014518436402	0.564014518436402	-20	Breast-AdenoCA	Breast-AdenoCA	0.213224642411403	0.213224642411403
ENSG00000164393	GPR111	nonsense	0	0	0	0	-0.999966732248981	-0.999966732248981	-0.999966732248981	Bone-Benign	Bone-Benign	0	0
ENSG00000164393	GPR111	nonsynonymous	0	4	4	0	-1.13859857341108	-1.13859857341108	-6.43766586989942	Lymph-BNHL	Lymph-BNHL	0.0991470136273565	0.0991470136273565
ENSG00000164393	GPR111	promoter	0	10	10	0	0.266056956706011	0.266056956706011	-7.12851743197649	Liver-HCC	Liver-HCC	0.175975878235551	0.175975878235551
ENSG00000164393	GPR111	synonymous	0	1	1	0	-1.85855545507028	-1.85855545507028	-3.11036163122979	Liver-HCC	Liver-HCC	0.0168507585046944	0.0168507585046944
ENSG00000164398	ACSL6	UTR	0	50	50	0	1.09905929988484	1.09905929988484	-20	Kidney-RCC.papillary	Kidney-RCC.papillary	0.9728612026807	0.9728612026807
ENSG00000164398	ACSL6	cds	0	9	9	0	0.147111414231985	0.147111414231985	-7.88464011675258	Panc-AdenoCA	Panc-AdenoCA	0.255509139197717	0.255509139197717	0.626814281127253	0.930450707382865
ENSG00000164398	ACSL6	intergenic	0	27	27	0	1.49264101423975	1.49264101423975	-16.4477026912513	Liver-HCC	Liver-HCC	0.0343416566691106	0.0343416566691106
ENSG00000164398	ACSL6	intron	1	657	674	24	0.0352961069929467	0.18714896404124	-20	CNS-Medullo	CNS-Medullo	0.882599159609505	0.893389198749431
ENSG00000164398	ACSL6	nonsense	0	0	0	0	-0.999966732248981	-0.999966732248981	-0.999966732248981	Bone-Benign	Bone-Benign	0	0
ENSG00000164398	ACSL6	nonsynonymous	0	8	8	0	0.562506813787433	0.562506813787433	-6.58751071827182	Liver-HCC	Liver-HCC	0.221198416917998	0.221198416917998
ENSG00000164398	ACSL6	synonymous	0	1	1	0	-1.90725877332555	-1.90725877332555	-3.15644737647277	Panc-AdenoCA	Panc-AdenoCA	0.0168507585046944	0.0168507585046944
ENSG00000164399	IL3	UTR	0	5	5	0	1.11631677327983	1.11631677327983	-3.81145411986989	PANCANCER	PANCANCER	0.181581971088594	0.181581971088594
ENSG00000164399	IL3	cds	0	1	1	0	-1.95787184055892	-1.95787184055892	-3.54692776605088	ColoRect-AdenoCA	ColoRect-AdenoCA	0.0168507585046944	0.0168507585046944	0.898657857932046	0.935332023719243
ENSG00000164399	IL3	intergenic	0	120	120	0	0.384066812294426	0.384066812294426	-20	Ovary-AdenoCA	Ovary-AdenoCA	0.237101515379829	0.237101515379829
ENSG00000164399	IL3	intron	0	5	5	0	-1.0160070636704	-1.0160070636704	-7.46569143385253	Lung-SCC	Lung-SCC	0.00212003258415772	0.00212003258415772
ENSG00000164399	IL3	nonsense	0	0	0	0	-0.999966732248981	-0.999966732248981	-0.999966732248981	Bone-Benign	Bone-Benign	0	0
ENSG00000164399	IL3	nonsynonymous	0	1	1	0	-1.28458015915025	-1.28458015915025	-2.78738129108831	ColoRect-AdenoCA	ColoRect-AdenoCA	0.0168507585046944	0.0168507585046944
ENSG00000164399	IL3	promoter	0	9	9	0	1.68336944918009e-05	1.68336944918009e-05	-7.12851743197649	Panc-AdenoCA	Panc-AdenoCA	0.141449203189758	0.141449203189758
ENSG00000164399	IL3	synonymous	0	0	0	0	-1.32691974533329	-1.32691974533329	-1.32691974533329	Skin-Melanoma.mucosal	Skin-Melanoma.mucosal	0	0
ENSG00000164400	CSF2	UTR	0	2	2	0	-0.091897279200588	-0.091897279200588	-2.93967303075332	Liver-HCC	Liver-HCC	0.0632373658519754	0.0632373658519754
ENSG00000164400	CSF2	cds	0	2	2	0	-0.290221005898892	-0.290221005898892	-3.47253633942482	Lymph-BNHL	Lymph-BNHL	0.0417634788949686	0.0417634788949686	0.889410448408791	0.933904608578917
ENSG00000164400	CSF2	intergenic	1	137	141	6	-1.00600123740481	-0.853064964537937	-17.629897814458	Cervix-SCC	Cervix-SCC	0.275020285079874	0.282957930381065
ENSG00000164400	CSF2	intron	0	3	3	0	-2.38428074198981	-2.38428074198981	-7.36946005995934	Bladder-TCC	Bladder-TCC	0.000904100951033548	0.000904100951033548
ENSG00000164400	CSF2	nonsense	0	0	0	0	-0.999966732248981	-0.999966732248981	-0.999966732248981	Bone-Benign	Bone-Benign	0	0
ENSG00000164400	CSF2	nonsynonymous	0	1	1	0	-1.22053632380384	-1.22053632380384	-2.7263836514653	Lymph-BNHL	Lymph-BNHL	0.0168507585046944	0.0168507585046944
ENSG00000164400	CSF2	promoter	0	7	7	0	-0.619801202536463	-0.619801202536463	-7.12851743197649	Ovary-AdenoCA	Ovary-AdenoCA	0.103316987606403	0.103316987606403
ENSG00000164400	CSF2	synonymous	0	1	1	0	-0.137847433284761	-0.137847433284761	-1.26488008744021	Skin-Melanoma.mucosal	Skin-Melanoma.mucosal	0.0168507585046944	0.0168507585046944
ENSG00000164402	SEPT8	UTR	0	13	13	0	-1.69099930299685	-1.69099930299685	-15.7497682822347	Myeloid-MPN	Myeloid-MPN	0.463331272630811	0.463331272630811
ENSG00000164402	SEPT8	cds	0	3	3	0	-1.59613531466341	-1.59613531466341	-6.08573295255935	Bladder-TCC	Bladder-TCC	0.0698938379269993	0.0698938379269993	0.668822773039817	0.930450707382865
ENSG00000164402	SEPT8	intergenic	0	2	2	0	-1.98704598706154	-1.98704598706154	-5.64584891402337	Panc-AdenoCA	Panc-AdenoCA	0.000415883205612921	0.000415883205612921
ENSG00000164402	SEPT8	intron	1	114	116	2	-1.87262709806087	-1.77205474989426	-20	Kidney-RCC.papillary	Kidney-RCC.papillary	0.241504266964716	0.245377372151229
ENSG00000164402	SEPT8	nonsense	0	0	0	0	-0.999966732248981	-0.999966732248981	-0.999966732248981	Bone-Benign	Bone-Benign	0	0
ENSG00000164402	SEPT8	nonsynonymous	0	2	2	0	-1.94077143505632	-1.94077143505632	-5.21921669047604	Bladder-TCC	Bladder-TCC	0.0417634788949686	0.0417634788949686
ENSG00000164402	SEPT8	promoter	0	4	4	0	-1.99998355792211	-1.99998355792211	-7.12851743197649	Prost-AdenoCA	Prost-AdenoCA	0.0483784528449136	0.0483784528449136
ENSG00000164402	SEPT8	synonymous	0	1	1	0	-1.46024941333454	-1.46024941333454	-2.77928541660237	Skin-Melanoma.acral	Skin-Melanoma.acral	0.0168507585046944	0.0168507585046944
ENSG00000164403	SHROOM1	UTR	0	5	5	0	-0.886807526030053	-0.886807526030053	-6.90025692823919	Lymph-BNHL	Lymph-BNHL	0.181581971088594	0.181581971088594
ENSG00000164403	SHROOM1	cds	0	11	11	0	0.343685199689187	0.343685199689187	-8.62275288397727	PANCANCER	PANCANCER	0.285804289039359	0.285804289039359	0.686659031818198	0.930450707382865
ENSG00000164403	SHROOM1	intergenic	0	35	35	0	-2.97159186876809	-2.97159186876809	-20	Lung-AdenoCA	Lung-AdenoCA	0.0506367340284157	0.0506367340284157
ENSG00000164403	SHROOM1	intron	0	8	8	0	-2.88243596579245	-2.88243596579245	-13.4931704332644	Kidney-RCC.papillary	Kidney-RCC.papillary	0.00482781859120429	0.00482781859120429
ENSG00000164403	SHROOM1	nonsense	0	0	0	0	-0.999966732248981	-0.999966732248981	-0.999966732248981	Bone-Benign	Bone-Benign	0	0
ENSG00000164403	SHROOM1	nonsynonymous	0	7	7	0	-0.0215840107029343	-0.0215840107029343	-6.97532083349784	Head-SCC	Head-SCC	0.185140569858708	0.185140569858708
ENSG00000164403	SHROOM1	promoter	0	10	10	0	0.266056956706011	0.266056956706011	-7.12851743197649	Head-SCC	Head-SCC	0.165599967687004	0.165599967687004
ENSG00000164403	SHROOM1	synonymous	0	4	4	0	0.493555110079076	0.493555110079076	-3.27849377873854	PANCANCER	PANCANCER	0.0991470136273565	0.0991470136273565
ENSG00000164404	GDF9	UTR	0	7	7	0	0.410850147337567	0.410850147337567	-6.1380643100314	PANCANCER	PANCANCER	0.253413027651276	0.253413027651276
ENSG00000164404	GDF9	cds	0	3	3	0	-1.45823163391434	-1.45823163391434	-5.90343280839541	Prost-AdenoCA	Prost-AdenoCA	0.0698938379269993	0.0698938379269993	0.327291693714667	0.930450707382865
ENSG00000164404	GDF9	intergenic	0	68	68	0	0.608118810161313	0.608118810161313	-20	CNS-Medullo	CNS-Medullo	0.126331926055956	0.126331926055956
ENSG00000164404	GDF9	intron	0	10	10	0	-0.177279078090326	-0.177279078090326	-10.0092497906884	Ovary-AdenoCA	Ovary-AdenoCA	0.00738523823590986	0.00738523823590986
ENSG00000164404	GDF9	nonsense	0	0	0	0	-0.999966732248981	-0.999966732248981	-0.999966732248981	Bone-Benign	Bone-Benign	0	0
ENSG00000164404	GDF9	nonsynonymous	0	1	1	0	-3.15557051647655	-3.15557051647655	-4.75138412286899	Bladder-TCC	Bladder-TCC	0.0168507585046944	0.0168507585046944
ENSG00000164404	GDF9	synonymous	0	2	2	0	0.0810859403568969	0.0810859403568969	-2.68821481109695	PANCANCER	PANCANCER	0.0417634788949686	0.0417634788949686
ENSG00000164405	UQCRQ	UTR	0	8	8	0	1.06073923583487	1.06073923583487	-5.57084364125284	Liver-HCC	Liver-HCC	0.357854075714024	0.357854075714024
ENSG00000164405	UQCRQ	cds	0	2	2	0	0.478690425680886	0.478690425680886	-2.85496294142994	PANCANCER	PANCANCER	0.0417634788949686	0.0417634788949686	0.626905261043518	0.930450707382865
ENSG00000164405	UQCRQ	intergenic	0	5	5	0	-0.0934755136720784	-0.0934755136720784	-6.63148096761611	Kidney-RCC.clearcell	Kidney-RCC.clearcell	0.00203242656094149	0.00203242656094149
ENSG00000164405	UQCRQ	nonsense	0	0	0	0	-0.999966732248981	-0.999966732248981	-0.999966732248981	Bone-Benign	Bone-Benign	0	0
ENSG00000164405	UQCRQ	nonsynonymous	0	2	2	0	0.862354949834491	0.862354949834491	-2.07465635780032	PANCANCER	PANCANCER	0.0417634788949686	0.0417634788949686
ENSG00000164405	UQCRQ	promoter	0	2	2	0	-1.2932599048728	-1.2932599048728	-4.5072254195795	ColoRect-AdenoCA	ColoRect-AdenoCA	0.0188262828791688	0.0188262828791688
ENSG00000164405	UQCRQ	synonymous	0	1	1	0	0.0757803986189666	0.0757803986189666	-0.855404043347439	PANCANCER	PANCANCER	0.0168507585046944	0.0168507585046944
ENSG00000164406	LEAP2	UTR	0	11	11	0	0.778743543969218	0.778743543969218	-7.8428586851768	Liver-HCC	Liver-HCC	0.50497820311357	0.50497820311357
ENSG00000164406	LEAP2	cds	0	1	1	0	-1.12693026247889	-1.12693026247889	-2.80201362223746	Liver-HCC	Liver-HCC	0.0168507585046944	0.0168507585046944	0.515558195538083	0.930450707382865
ENSG00000164406	LEAP2	intergenic	0	1	1	0	-0.577650050182783	-0.577650050182783	-1.79589779243458	Panc-AdenoCA	Panc-AdenoCA	0.000144154619602599	0.000144154619602599
ENSG00000164406	LEAP2	intron	0	1	1	0	-1.13172234643843	-1.13172234643843	-2.28743485203336	Stomach-AdenoCA	Stomach-AdenoCA	0.000162571562089653	0.000162571562089653
ENSG00000164406	LEAP2	nonsense	0	0	0	0	-0.999966732248981	-0.999966732248981	-0.999966732248981	Bone-Benign	Bone-Benign	0	0
ENSG00000164406	LEAP2	nonsynonymous	0	0	0	0	-1.95619286167582	-1.95619286167582	-1.95619286167582	Skin-Melanoma.mucosal	Skin-Melanoma.mucosal	0	0
ENSG00000164406	LEAP2	promoter	0	8	8	0	-0.290472266570655	-0.290472266570655	-7.12851743197649	Breast-AdenoCA	Breast-AdenoCA	0.128328953333666	0.128328953333666
ENSG00000164406	LEAP2	synonymous	0	1	1	0	0.088325354384255	0.088325354384255	-0.830561638347447	PANCANCER	PANCANCER	0.0168507585046944	0.0168507585046944
ENSG00000164411	GJB7	UTR	0	6	6	0	-0.646809680932385	-0.646809680932385	-7.329093541674	Liver-HCC	Liver-HCC	0.232262538758418	0.232262538758418
ENSG00000164411	GJB7	cds	0	4	4	0	0.64052788827636	0.64052788827636	-4.16584182568984	Liver-HCC	Liver-HCC	0.109825547173572	0.109825547173572	0.890228698151753	0.933973095277643
ENSG00000164411	GJB7	intergenic	0	30	30	0	-1.04203168880562	-1.04203168880562	-20	Head-SCC	Head-SCC	0.0398109839492813	0.0398109839492813
ENSG00000164411	GJB7	intron	1	156	166	11	1.41404424908011	1.73596158612764	-13.3058866101429	Eso-AdenoCA	Eso-AdenoCA	0.345916442490843	0.36726147152232
ENSG00000164411	GJB7	nonsense	0	0	0	0	-0.999966732248981	-0.999966732248981	-0.999966732248981	Bone-Benign	Bone-Benign	0	0
ENSG00000164411	GJB7	nonsynonymous	0	2	2	0	-0.298472338694303	-0.298472338694303	-3.30107446322885	Liver-HCC	Liver-HCC	0.0417634788949686	0.0417634788949686
ENSG00000164411	GJB7	synonymous	0	2	2	0	0.863943689115081	0.863943689115081	-1.90502700727099	PANCANCER	PANCANCER	0.0417634788949686	0.0417634788949686
ENSG00000164414	SLC35A1	UTR	0	1	1	0	-2.9623808664621	-2.9623808664621	-4.49999237471002	Cervix-SCC	Cervix-SCC	0.026346277695005	0.026346277695005
ENSG00000164414	SLC35A1	cds	0	3	3	0	-0.371191072753177	-0.371191072753177	-4.54241354209189	Breast-AdenoCA	Breast-AdenoCA	0.081026777156032	0.081026777156032	0.539470965982271	0.930450707382865
ENSG00000164414	SLC35A1	intergenic	0	3	3	0	-0.83897939337549	-0.83897939337549	-5.52102779094016	Liver-HCC	Liver-HCC	0.000947079268653894	0.000947079268653894
ENSG00000164414	SLC35A1	intron	0	129	129	0	-0.106184862043806	-0.106184862043806	-20	Stomach-AdenoCA	Stomach-AdenoCA	0.280660907307083	0.280660907307083
ENSG00000164414	SLC35A1	nonsense	0	0	0	0	-0.999966732248981	-0.999966732248981	-0.999966732248981	Bone-Benign	Bone-Benign	0	0
ENSG00000164414	SLC35A1	nonsynonymous	0	3	3	0	-0.067399702693367	-0.067399702693367	-4.04675842777326	Breast-AdenoCA	Breast-AdenoCA	0.081026777156032	0.081026777156032
ENSG00000164414	SLC35A1	synonymous	0	1	1	0	-1.02290483798019	-1.02290483798019	-2.53556706325127	Skin-Melanoma.mucosal	Skin-Melanoma.mucosal	0.0168507585046944	0.0168507585046944
ENSG00000164418	GRIK2	UTR	0	39	39	0	3.4758746299954	3.4758746299954	-13.2776118979361	PANCANCER	PANCANCER	0.88826450923615	0.88826450923615
ENSG00000164418	GRIK2	cds	0	26	26	0	2.52962065226128	2.52962065226128	-9.6512088149688	Eso-AdenoCA	Eso-AdenoCA	0.666214183237893	0.666214183237893	0.736874188666428	0.930450707382865
ENSG00000164418	GRIK2	intergenic	1	1051	1057	35	-0.933089017111165	-0.913243649987177	-12.7935261158865	SoftTissue-Liposarc	SoftTissue-Liposarc	1.03417938436291	1.03593770882377
ENSG00000164418	GRIK2	intron	1	1610	1613	40	-2.50573336817643	-2.49471400338633	-20	Cervix-AdenoCA	Cervix-AdenoCA	1.17271677891855	1.17333866133124
ENSG00000164418	GRIK2	nonsense	0	1	1	0	-2.20724341994048e-06	-2.20724341994048e-06	-0.999966732248981	Bone-Benign	Bone-Benign	0.0168507585046944	0.0168507585046944
ENSG00000164418	GRIK2	nonsynonymous	0	17	17	0	2.03254849654113	2.03254849654113	-7.79684831725927	Eso-AdenoCA	Eso-AdenoCA	0.480381597112296	0.480381597112296
ENSG00000164418	GRIK2	promoter	0	17	17	0	1.60591757056663	1.60591757056663	-7.12851743197649	Head-SCC	Head-SCC	0.291359588804679	0.291359588804679
ENSG00000164418	GRIK2	synonymous	0	8	8	0	1.57051302417396	1.57051302417396	-3.54777893208729	Breast-AdenoCA	Breast-AdenoCA	0.245519370621855	0.245519370621855
ENSG00000164430	MB21D1	UTR	0	5	5	0	-1.74558676312818	-1.74558676312818	-8.39232078445568	Lymph-BNHL	Lymph-BNHL	0.219317588754378	0.219317588754378
ENSG00000164430	MB21D1	cds	0	3	3	0	-1.81433110231443	-1.81433110231443	-6.37742857315569	Liver-HCC	Liver-HCC	0.0993894626316778	0.0993894626316778	0.67401288483781	0.930450707382865
ENSG00000164430	MB21D1	intergenic	0	6	6	0	-1.9973906684362	-1.9973906684362	-11.1274131298425	Panc-Endocrine	Panc-Endocrine	0.00257240342290999	0.00257240342290999
ENSG00000164430	MB21D1	intron	0	97	97	0	-0.374944092080321	-0.374944092080321	-20	Panc-Endocrine	Panc-Endocrine	0.19380402126858	0.19380402126858
ENSG00000164430	MB21D1	nonsense	0	0	0	0	-0.999966732248981	-0.999966732248981	-0.999966732248981	Bone-Benign	Bone-Benign	0	0
ENSG00000164430	MB21D1	nonsynonymous	0	2	2	0	-1.89799789859395	-1.89799789859395	-5.16630804137094	Liver-HCC	Liver-HCC	0.0533912154230696	0.0533912154230696
ENSG00000164430	MB21D1	promoter	0	10	10	0	0.266056956706011	0.266056956706011	-7.12851743197649	Ovary-AdenoCA	Ovary-AdenoCA	0.165599967687004	0.165599967687004
ENSG00000164430	MB21D1	synonymous	0	1	1	0	-1.44264707513219	-1.44264707513219	-2.76735874596585	Liver-HCC	Liver-HCC	0.0168507585046944	0.0168507585046944
ENSG00000164434	FABP7	UTR	0	16	16	0	1.84010996603053	1.84010996603053	-7.85440745365029	Lung-SCC	Lung-SCC	0.536613764450194	0.536613764450194
ENSG00000164434	FABP7	intergenic	1	111	114	3	-0.0466180652891868	0.0927974430888648	-19.7300101260444	SoftTissue-Liposarc	SoftTissue-Liposarc	0.221818829798536	0.227788798440324
ENSG00000164434	FABP7	intron	0	4	4	0	-2.07002719811614	-2.07002719811614	-8.18504909270385	Head-SCC	Head-SCC	0.00145802340593759	0.00145802340593759
ENSG00000164434	FABP7	nonsense	0	0	0	0	-0.999966732248981	-0.999966732248981	-0.999966732248981	Bone-Benign	Bone-Benign	0	0
ENSG00000164434	FABP7	nonsynonymous	0	0	0	0	-3.01773416921675	-3.01773416921675	-3.01773416921675	Skin-Melanoma.mucosal	Skin-Melanoma.mucosal	0	0
ENSG00000164434	FABP7	promoter	0	5	5	0	-1.4496438447089	-1.4496438447089	-7.12851743197649	ColoRect-AdenoCA	ColoRect-AdenoCA	0.0647076077366795	0.0647076077366795
ENSG00000164434	FABP7	synonymous	0	0	0	0	-1.58106609931572	-1.58106609931572	-1.58106609931572	Skin-Melanoma.mucosal	Skin-Melanoma.mucosal	0	0
ENSG00000164438	TLX3	UTR	0	5	5	0	1.05473324027438	1.05473324027438	-3.89438930500237	Panc-AdenoCA	Panc-AdenoCA	0.196007966124796	0.196007966124796
ENSG00000164438	TLX3	cds	0	4	4	0	0.167222544715252	0.167222544715252	-4.70887770184401	PANCANCER	PANCANCER	0.0991470136273565	0.0991470136273565	0.890118139790525	0.93391243172505
ENSG00000164438	TLX3	intergenic	0	109	109	0	1.74882866980724	1.74882866980724	-20	Liver-HCC	Liver-HCC	0.220276381491805	0.220276381491805
ENSG00000164438	TLX3	intron	0	9	9	0	1.02329978095578	1.02329978095578	-6.62775422369058	Eso-AdenoCA	Eso-AdenoCA	0.00615569285922124	0.00615569285922124
ENSG00000164438	TLX3	nonsense	0	0	0	0	-0.999966732248981	-0.999966732248981	-0.999966732248981	Bone-Benign	Bone-Benign	0	0
ENSG00000164438	TLX3	nonsynonymous	0	3	3	0	0.182217163322353	0.182217163322353	-3.75489450733206	PANCANCER	PANCANCER	0.0698938379269993	0.0698938379269993
ENSG00000164438	TLX3	promoter	0	7	7	0	-0.619801202536463	-0.619801202536463	-7.12851743197649	Prost-AdenoCA	Prost-AdenoCA	0.103316987606403	0.103316987606403
ENSG00000164438	TLX3	synonymous	0	1	1	0	-0.84386266540483	-0.84386266540483	-2.35439777985623	Skin-Melanoma.mucosal	Skin-Melanoma.mucosal	0.0168507585046944	0.0168507585046944
ENSG00000164440	TXLNB	UTR	0	9	9	0	-0.358581743358915	-0.358581743358915	-9.07951831336397	Panc-AdenoCA	Panc-AdenoCA	0.360805729567899	0.360805729567899
ENSG00000164440	TXLNB	cds	0	13	13	0	1.18503266280376	1.18503266280376	-7.89813255451795	ColoRect-AdenoCA	ColoRect-AdenoCA	0.365617058624106	0.365617058624106	0.167963768579597	0.930450707382865
ENSG00000164440	TXLNB	intergenic	0	70	70	0	-1.06513959353874	-1.06513959353874	-20	CNS-Medullo	CNS-Medullo	0.124878984784567	0.124878984784567
ENSG00000164440	TXLNB	intron	1	170	171	1	0.546852578470757	0.578174939558036	-20	Eso-AdenoCA	Eso-AdenoCA	0.364891215210756	0.366350196477089
ENSG00000164440	TXLNB	nonsense	0	2	2	0	1.26183789257101	1.26183789257101	-0.999966732248981	PANCANCER	PANCANCER	0.0417634788949686	0.0417634788949686
ENSG00000164440	TXLNB	nonsynonymous	0	8	8	0	0.677356557205826	0.677356557205826	-6.39023279810448	Liver-HCC	Liver-HCC	0.236339578625986	0.236339578625986
ENSG00000164440	TXLNB	promoter	0	7	7	0	-0.619801202536463	-0.619801202536463	-7.12851743197649	Liver-HCC	Liver-HCC	0.11173816387369	0.11173816387369
ENSG00000164440	TXLNB	synonymous	0	3	3	0	0.152570441726509	0.152570441726509	-3.09573046943621	PANCANCER	PANCANCER	0.0698938379269993	0.0698938379269993
ENSG00000164442	CITED2	UTR	0	3	3	0	-1.39055688676508	-1.39055688676508	-5.69648642600503	Ovary-AdenoCA	Ovary-AdenoCA	0.103035411741398	0.103035411741398
ENSG00000164442	CITED2	cds	0	3	3	0	-0.373475972533856	-0.373475972533856	-4.54479094841769	Breast-AdenoCA	Breast-AdenoCA	0.0698938379269993	0.0698938379269993	0.71522074792489	0.930450707382865
ENSG00000164442	CITED2	intergenic	1	216	217	1	-1.21618019291266	-1.19320409554668	-20	CNS-Oligo	CNS-Oligo	0.431861866793102	0.432920683405277
ENSG00000164442	CITED2	intron	0	2	2	0	0.20443392741532	0.20443392741532	-2.03225195249582	PANCANCER	PANCANCER	0.000468412169807309	0.000468412169807309
ENSG00000164442	CITED2	nonsense	0	0	0	0	-0.999966732248981	-0.999966732248981	-0.999966732248981	Bone-Benign	Bone-Benign	0	0
ENSG00000164442	CITED2	nonsynonymous	0	2	2	0	-0.590741914797333	-0.590741914797333	-3.61802061998349	Breast-AdenoCA	Breast-AdenoCA	0.0417634788949686	0.0417634788949686
ENSG00000164442	CITED2	promoter	0	10	10	0	0.266056956706011	0.266056956706011	-7.12851743197649	Breast-AdenoCA	Breast-AdenoCA	0.153195686276379	0.153195686276379
ENSG00000164442	CITED2	synonymous	0	1	1	0	-0.755507806386755	-0.755507806386755	-2.25994180712839	Skin-Melanoma.acral	Skin-Melanoma.acral	0.0168507585046944	0.0168507585046944
ENSG00000164451	FAM26D	UTR	0	5	5	0	0.345114458889174	0.345114458889174	-4.90824471633029	PANCANCER	PANCANCER	0.181581971088594	0.181581971088594
ENSG00000164451	FAM26D	cds	0	3	3	0	-0.657366119889955	-0.657366119889955	-4.88480823947631	Liver-HCC	Liver-HCC	0.081026777156032	0.081026777156032	0.529446817820442	0.930450707382865
ENSG00000164451	FAM26D	intergenic	0	32	32	0	1.28828092412472	1.28828092412472	-18.3775568740319	Lymph-BNHL	Lymph-BNHL	0.0432410753602142	0.0432410753602142
ENSG00000164451	FAM26D	intron	0	99	99	0	0.338488775091517	0.338488775091517	-20	ColoRect-AdenoCA	ColoRect-AdenoCA	0.215208701251846	0.215208701251846
ENSG00000164451	FAM26D	nonsense	0	0	0	0	-0.999966732248981	-0.999966732248981	-0.999966732248981	Bone-Benign	Bone-Benign	0	0
ENSG00000164451	FAM26D	nonsynonymous	0	1	1	0	-2.37218038523644	-2.37218038523644	-3.9017798534147	Eso-AdenoCA	Eso-AdenoCA	0.0168507585046944	0.0168507585046944
ENSG00000164451	FAM26D	synonymous	0	2	2	0	0.561175443216398	0.561175443216398	-2.44595379296609	Liver-HCC	Liver-HCC	0.0533912154230696	0.0533912154230696
ENSG00000164458	T	UTR	0	5	5	0	-0.232035831735122	-0.232035831735122	-5.80850737611776	Lung-SCC	Lung-SCC	0.196007966124796	0.196007966124796
ENSG00000164458	T	cds	0	8	8	0	1.08592126785993	1.08592126785993	-5.77607319588088	Prost-AdenoCA	Prost-AdenoCA	0.230378208913867	0.230378208913867	0.673681852949024	0.930450707382865
ENSG00000164458	T	intergenic	1	278	279	1	0.733310668813734	0.75027311525431	-20	Lung-SCC	Lung-SCC	0.52277701783985	0.525053786279811
ENSG00000164458	T	intron	0	44	44	0	1.57672074893971	1.57672074893971	-17.9584603212534	Prost-AdenoCA	Prost-AdenoCA	0.0726145611417506	0.0726145611417506
ENSG00000164458	T	nonsense	0	0	0	0	-0.999966732248981	-0.999966732248981	-0.999966732248981	Bone-Benign	Bone-Benign	0	0
ENSG00000164458	T	nonsynonymous	0	5	5	0	0.647929269429179	0.647929269429179	-4.64530253738971	PANCANCER	PANCANCER	0.12845287752837	0.12845287752837
ENSG00000164458	T	promoter	0	19	19	0	1.88676738856541	1.88676738856541	-7.12851743197649	Lung-SCC	Lung-SCC	0.322973347270313	0.322973347270313
ENSG00000164458	T	synonymous	0	3	3	0	0.979925588365805	0.979925588365805	-2.67284192501303	PANCANCER	PANCANCER	0.0698938379269993	0.0698938379269993
ENSG00000164463	CREBRF	UTR	0	40	40	0	0.351638907801864	0.351638907801864	-20	CNS-Medullo	CNS-Medullo	0.925793324051655	0.925793324051655
ENSG00000164463	CREBRF	cds	0	5	5	0	-1.08546289787936	-1.08546289787936	-7.25026935010386	Prost-AdenoCA	Prost-AdenoCA	0.12845287752837	0.12845287752837	0.751402217265423	0.930450707382865
ENSG00000164463	CREBRF	intergenic	0	29	29	0	-2.03857121180489	-2.03857121180489	-20	CNS-Medullo	CNS-Medullo	0.0368794290408592	0.0368794290408592
ENSG00000164463	CREBRF	intron	1	211	214	3	-0.604127955604263	-0.519615842491182	-20	Kidney-ChRCC	Kidney-ChRCC	0.437183423277678	0.442448648829883
ENSG00000164463	CREBRF	nonsense	0	0	0	0	-0.999966732248981	-0.999966732248981	-0.999966732248981	Bone-Benign	Bone-Benign	0	0
ENSG00000164463	CREBRF	nonsynonymous	0	4	4	0	-0.748294328408684	-0.748294328408684	-5.86137951377332	Prost-AdenoCA	Prost-AdenoCA	0.0991470136273565	0.0991470136273565
ENSG00000164463	CREBRF	promoter	0	4	4	0	-1.99998355792211	-1.99998355792211	-7.12851743197649	CNS-GBM	CNS-GBM	0.0536900854753992	0.0536900854753992
ENSG00000164463	CREBRF	synonymous	0	1	1	0	-1.67105231904516	-1.67105231904516	-2.94250802067759	Skin-Melanoma.mucosal	Skin-Melanoma.mucosal	0.0168507585046944	0.0168507585046944
ENSG00000164465	DCBLD1	UTR	0	12	12	0	-1.25288532193165	-1.25288532193165	-13.7940732915453	Ovary-AdenoCA	Ovary-AdenoCA	0.437108883735537	0.437108883735537
ENSG00000164465	DCBLD1	cds	0	7	7	0	-0.595702334741752	-0.595702334741752	-7.95724345702532	Prost-AdenoCA	Prost-AdenoCA	0.20416777508651	0.20416777508651	0.612809611223602	0.930450707382865
ENSG00000164465	DCBLD1	nonsense	0	0	0	0	-0.999966732248981	-0.999966732248981	-0.999966732248981	Bone-Benign	Bone-Benign	0	0
ENSG00000164465	DCBLD1	nonsynonymous	0	4	4	0	-1.00034409654304	-1.00034409654304	-6.23213044679454	Prost-AdenoCA	Prost-AdenoCA	0.109825547173572	0.109825547173572
ENSG00000164465	DCBLD1	synonymous	0	1	1	0	-1.79179284007202	-1.79179284007202	-3.04868596143499	Skin-Melanoma.mucosal	Skin-Melanoma.mucosal	0.0168507585046944	0.0168507585046944
ENSG00000164466	SFXN1	UTR	0	28	28	0	0.80539811515961	0.80539811515961	-18.9469488438171	Panc-AdenoCA	Panc-AdenoCA	0.837502348561584	0.837502348561584
ENSG00000164466	SFXN1	cds	0	3	3	0	-0.755506563312086	-0.755506563312086	-5.00481389379703	Skin-Melanoma.cutaneous	Skin-Melanoma.cutaneous	0.0698938379269993	0.0698938379269993	0.632119271565498	0.930450707382865
ENSG00000164466	SFXN1	intergenic	1	353	354	2	-0.0659549123649994	-0.0525080006613343	-20	Bladder-TCC	Bladder-TCC	0.610704637951001	0.611435525609985
ENSG00000164466	SFXN1	intron	1	149	150	1	0.0349410037798041	0.0705200952836509	-20	Liver-HCC	Liver-HCC	0.333594093464359	0.335883836180078
ENSG00000164466	SFXN1	nonsense	0	0	0	0	-0.999966732248981	-0.999966732248981	-0.999966732248981	Bone-Benign	Bone-Benign	0	0
ENSG00000164466	SFXN1	nonsynonymous	0	3	3	0	-0.0313764954581318	-0.0313764954581318	-4.00309070908585	Skin-Melanoma.cutaneous	Skin-Melanoma.cutaneous	0.0698938379269993	0.0698938379269993
ENSG00000164466	SFXN1	promoter	0	11	11	0	0.506719521814755	0.506719521814755	-7.12851743197649	Kidney-RCC.clearcell	Kidney-RCC.clearcell	0.199244631267582	0.199244631267582
ENSG00000164466	SFXN1	synonymous	0	0	0	0	-2.50854223417819	-2.50854223417819	-2.50854223417819	Skin-Melanoma.mucosal	Skin-Melanoma.mucosal	0	0
ENSG00000164483	SAMD3	UTR	0	27	27	0	1.55010877900916	1.55010877900916	-15.3795128649988	PANCANCER	PANCANCER	0.743222353407302	0.743222353407302
ENSG00000164483	SAMD3	cds	0	7	7	0	0.221631853556158	0.221631853556158	-6.583698099295	Liver-HCC	Liver-HCC	0.21034592187907	0.21034592187907	0.389383598270505	0.930450707382865
ENSG00000164483	SAMD3	intron	1	806	813	19	0.444824318473752	0.496447589629034	-20	Thy-AdenoCA	Thy-AdenoCA	0.97344682700633	0.975742169973977
ENSG00000164483	SAMD3	nonsense	0	0	0	0	-0.999966732248981	-0.999966732248981	-0.999966732248981	Bone-Benign	Bone-Benign	0	0
ENSG00000164483	SAMD3	nonsynonymous	0	7	7	0	0.998838343840495	0.998838343840495	-5.31413142945478	Liver-HCC	Liver-HCC	0.21034592187907	0.21034592187907
ENSG00000164483	SAMD3	synonymous	0	0	0	0	-2.80101334722836	-2.80101334722836	-2.80101334722836	Skin-Melanoma.mucosal	Skin-Melanoma.mucosal	0	0
ENSG00000164484	TMEM200A	UTR	0	6	6	0	-0.754208657944775	-0.754208657944775	-7.52679181629294	Breast-AdenoCA	Breast-AdenoCA	0.232262538758418	0.232262538758418
ENSG00000164484	TMEM200A	cds	0	17	17	0	2.78629215111776	2.78629215111776	-6.1621964668923	PANCANCER	PANCANCER	0.468874314214225	0.468874314214225	0.0131943266080039	0.705019191173953
ENSG00000164484	TMEM200A	intergenic	1	548	565	34	-0.484350218014347	-0.354664775671582	-12.2849798025351	Kidney-RCC.papillary	Thy-AdenoCA	0.787088739360101	0.798348342450525
ENSG00000164484	TMEM200A	intron	0	379	379	0	2.41639188210884	2.41639188210884	-20	Eso-AdenoCA	Eso-AdenoCA	0.670950474517143	0.670950474517143
ENSG00000164484	TMEM200A	nonsense	0	0	0	0	-0.999966732248981	-0.999966732248981	-0.999966732248981	Bone-Benign	Bone-Benign	0	0
ENSG00000164484	TMEM200A	nonsynonymous	0	15	15	0	3.07162169734845	3.07162169734845	-4.96583316273607	PANCANCER	PANCANCER	0.422369935894031	0.422369935894031
ENSG00000164484	TMEM200A	promoter	0	2	2	0	1.18904892295816	1.18904892295816	-1.45510707862005	PANCANCER	PANCANCER	0.0188262828791688	0.0188262828791688
ENSG00000164484	TMEM200A	synonymous	0	2	2	0	-0.0265392384933269	-0.0265392384933269	-2.72592977161807	Lymph-BNHL	Lymph-BNHL	0.0417634788949686	0.0417634788949686
ENSG00000164485	IL22RA2	UTR	0	16	16	0	1.91112758890171	1.91112758890171	-7.66228159837617	PANCANCER	PANCANCER	0.536613764450194	0.536613764450194
ENSG00000164485	IL22RA2	cds	0	2	2	0	-1.26829584636449	-1.26829584636449	-4.48973632953209	Breast-AdenoCA	Breast-AdenoCA	0.0417634788949686	0.0417634788949686	0.757473265503581	0.930450707382865
ENSG00000164485	IL22RA2	intergenic	1	244	244	1	-0.36361561135307	-0.36361561135307	-20	Kidney-RCC.papillary	Kidney-RCC.papillary	0.481477855063808	0.481477855063808
ENSG00000164485	IL22RA2	intron	0	108	108	0	0.889252234989234	0.889252234989234	-20	ColoRect-AdenoCA	ColoRect-AdenoCA	0.230087063030123	0.230087063030123
ENSG00000164485	IL22RA2	nonsense	0	0	0	0	-0.999966732248981	-0.999966732248981	-0.999966732248981	Bone-Benign	Bone-Benign	0	0
ENSG00000164485	IL22RA2	nonsynonymous	0	2	2	0	-0.548975852948602	-0.548975852948602	-3.5717175493505	Breast-AdenoCA	Breast-AdenoCA	0.0417634788949686	0.0417634788949686
ENSG00000164485	IL22RA2	promoter	0	10	10	0	0.266056956706011	0.266056956706011	-7.12851743197649	Head-SCC	Head-SCC	0.157766247036549	0.157766247036549
ENSG00000164485	IL22RA2	synonymous	0	0	0	0	-2.2069322215794	-2.2069322215794	-2.2069322215794	Skin-Melanoma.mucosal	Skin-Melanoma.mucosal	0	0
ENSG00000164488	DACT2	UTR	0	2	2	0	-3.17825887013935	-3.17825887013935	-6.76542921587682	Lymph-BNHL	Lymph-BNHL	0.0632373658519754	0.0632373658519754
ENSG00000164488	DACT2	cds	0	8	8	0	-0.526040277352747	-0.526040277352747	-8.51131647006329	Head-SCC	Head-SCC	0.230378208913867	0.230378208913867	0.490185657367359	0.930450707382865
ENSG00000164488	DACT2	intergenic	0	133	133	0	0.912738181183527	0.912738181183527	-20	Lymph-BNHL	Lymph-BNHL	0.263090408571787	0.263090408571787
ENSG00000164488	DACT2	intron	1	73	75	2	0.315687880099916	0.445551245992484	-18.1643659718965	Lymph-CLL	Lymph-CLL	0.139068175046241	0.144172453867474
ENSG00000164488	DACT2	nonsense	0	1	1	0	-2.20724341994048e-06	-2.20724341994048e-06	-0.999966732248981	Bone-Benign	Bone-Benign	0.0168507585046944	0.0168507585046944
ENSG00000164488	DACT2	nonsynonymous	0	4	4	0	-1.43702630547437	-1.43702630547437	-6.88611871310326	Lymph-BNHL	Lymph-BNHL	0.109825547173572	0.109825547173572
ENSG00000164488	DACT2	promoter	0	6	6	0	-1.4002744012894	-1.4002744012894	-7.57886592922577	Breast-AdenoCA	Breast-AdenoCA	0.0865108679124638	0.0865108679124638
ENSG00000164488	DACT2	synonymous	0	3	3	0	-0.0284972635251477	-0.0284972635251477	-3.2498524368222	Head-SCC	Head-SCC	0.081026777156032	0.081026777156032
ENSG00000164494	PDSS2	UTR	0	8	8	0	-0.577325657960227	-0.577325657960227	-8.7895763578007	Eso-AdenoCA	Eso-AdenoCA	0.298865131434085	0.298865131434085
ENSG00000164494	PDSS2	cds	0	3	3	0	-1.4331481053818	-1.4331481053818	-5.87025872739295	Liver-HCC	Liver-HCC	0.081026777156032	0.081026777156032	0.476232845147899	0.930450707382865
ENSG00000164494	PDSS2	intergenic	0	107	107	0	-1.18087540085753	-1.18087540085753	-20	Breast-LobularCA	Breast-LobularCA	0.209486112384395	0.209486112384395
ENSG00000164494	PDSS2	intron	1	633	639	10	-3.21688062060476	-3.16063376835884	-20	Bone-Benign	Bone-Benign	0.894557525272873	0.896792839933363
ENSG00000164494	PDSS2	nonsense	0	1	1	0	-2.20724341994048e-06	-2.20724341994048e-06	-0.999966732248981	Liver-HCC	Liver-HCC	0.0168507585046944	0.0168507585046944
ENSG00000164494	PDSS2	nonsynonymous	0	2	2	0	-1.5373632667035	-1.5373632667035	-4.72447551953237	Lymph-BNHL	Lymph-BNHL	0.0417634788949686	0.0417634788949686
ENSG00000164494	PDSS2	promoter	0	10	10	0	0.266056956706011	0.266056956706011	-7.12851743197649	Breast-AdenoCA	Breast-AdenoCA	0.153195686276379	0.153195686276379
ENSG00000164494	PDSS2	synonymous	0	0	0	0	-2.68404144699354	-2.68404144699354	-2.68404144699354	Skin-Melanoma.mucosal	Skin-Melanoma.mucosal	0	0
ENSG00000164500	C7orf72	UTR	0	11	11	0	2.60031735762408	2.60031735762408	-4.18298938465186	PANCANCER	PANCANCER	0.41764951159763	0.41764951159763
ENSG00000164500	C7orf72	cds	0	9	9	0	1.37540503063635	1.37540503063635	-5.7903141873327	Eso-AdenoCA	Eso-AdenoCA	0.270137041186791	0.270137041186791	0.2970294285043	0.930450707382865
ENSG00000164500	C7orf72	intergenic	0	135	135	0	2.3206617673345	2.3206617673345	-20	CNS-GBM	CNS-GBM	0.276988780807885	0.276988780807885
ENSG00000164500	C7orf72	intron	1	219	220	1	3.06691251647468	3.0905783420736	-20	CNS-GBM	CNS-GBM	0.460459543036873	0.462509724320637
ENSG00000164500	C7orf72	nonsense	0	0	0	0	-0.999966732248981	-0.999966732248981	-0.999966732248981	Bone-Benign	Bone-Benign	0	0
ENSG00000164500	C7orf72	nonsynonymous	0	8	8	0	1.7559579461754	1.7559579461754	-4.65771160703723	Eso-AdenoCA	Eso-AdenoCA	0.245519370621855	0.245519370621855
ENSG00000164500	C7orf72	synonymous	0	1	1	0	-1.27345866764918	-1.27345866764918	-2.67434733164339	Skin-Melanoma.mucosal	Skin-Melanoma.mucosal	0.0168507585046944	0.0168507585046944
ENSG00000164506	STXBP5	UTR	0	5	5	0	0.144399534018109	0.144399534018109	-5.21253139983433	PANCANCER	PANCANCER	0.181581971088594	0.181581971088594
ENSG00000164506	STXBP5	cds	0	13	13	0	-0.187910649642006	-0.187910649642006	-10.9119214788465	Breast-AdenoCA	Breast-AdenoCA	0.381236406199167	0.381236406199167	0.968546128636297	0.973878197809512
ENSG00000164506	STXBP5	intron	1	488	488	1	-1.36500248377168	-1.36500248377168	-20	Myeloid-AML	Myeloid-AML	0.776660385483674	0.776660385483674
ENSG00000164506	STXBP5	nonsense	0	1	1	0	-2.20724341994048e-06	-2.20724341994048e-06	-0.999966732248981	Kidney-ChRCC	Kidney-ChRCC	0.0168507585046944	0.0168507585046944
ENSG00000164506	STXBP5	nonsynonymous	0	9	9	0	-0.284725912692816	-0.284725912692816	-8.78705713272271	Lymph-BNHL	Lymph-BNHL	0.264377751803896	0.264377751803896
ENSG00000164506	STXBP5	promoter	0	4	4	0	0.0285065929705649	0.0285065929705649	-4.83076030575818	Liver-HCC	Liver-HCC	0.0536900854753992	0.0536900854753992
ENSG00000164506	STXBP5	synonymous	0	4	4	0	-0.0673012809104849	-0.0673012809104849	-3.88590455937985	ColoRect-AdenoCA	ColoRect-AdenoCA	0.109825547173572	0.109825547173572
ENSG00000164508	HIST1H2AA	UTR	0	1	1	0	-0.076567755921618	-0.076567755921618	-1.14955852325828	CNS-Medullo	CNS-Medullo	0.026346277695005	0.026346277695005
ENSG00000164508	HIST1H2AA	cds	0	7	7	0	2.80755040935651	2.80755040935651	-3.34930107345147	PANCANCER	PANCANCER	0.194654172472609	0.194654172472609	0.235326779940722	0.930450707382865
ENSG00000164508	HIST1H2AA	intergenic	0	38	38	0	-0.677497207650621	-0.677497207650621	-20	Stomach-AdenoCA	Stomach-AdenoCA	0.055648518836978	0.055648518836978
ENSG00000164508	HIST1H2AA	nonsense	0	1	1	0	-2.20724341994048e-06	-2.20724341994048e-06	-0.999966732248981	Breast-AdenoCA	Breast-AdenoCA	0.0168507585046944	0.0168507585046944
ENSG00000164508	HIST1H2AA	nonsynonymous	0	3	3	0	1.29347100957281	1.29347100957281	-2.62552548150703	PANCANCER	PANCANCER	0.0698938379269993	0.0698938379269993
ENSG00000164508	HIST1H2AA	promoter	0	7	7	0	0.572969129195382	0.572969129195382	-5.82706730500446	Lung-SCC	Lung-SCC	0.103316987606403	0.103316987606403
ENSG00000164508	HIST1H2AA	synonymous	0	3	3	0	1.72047779921674	1.72047779921674	-1.16773527608215	PANCANCER	PANCANCER	0.081026777156032	0.081026777156032
ENSG00000164509	IL31RA	UTR	0	9	9	0	0.612266572862217	0.612266572862217	-7.00406633394417	Ovary-AdenoCA	Ovary-AdenoCA	0.329160185360382	0.329160185360382
ENSG00000164509	IL31RA	cds	0	8	8	0	-0.6192505658852	-0.6192505658852	-8.68418885179951	Liver-HCC	Liver-HCC	0.255913574355303	0.255913574355303	0.472701500021471	0.930450707382865
ENSG00000164509	IL31RA	intergenic	0	35	35	0	-0.482674066948079	-0.482674066948079	-20	Prost-AdenoCA	Prost-AdenoCA	0.0496866615328693	0.0496866615328693
ENSG00000164509	IL31RA	intron	0	226	226	0	0.0652998223400395	0.0652998223400395	-20	Panc-Endocrine	Panc-Endocrine	0.45766661222547	0.45766661222547
ENSG00000164509	IL31RA	nonsense	0	0	0	0	-0.999966732248981	-0.999966732248981	-0.999966732248981	Bone-Benign	Bone-Benign	0	0
ENSG00000164509	IL31RA	nonsynonymous	0	5	5	0	-0.938929830593089	-0.938929830593089	-7.0243642724879	Liver-HCC	Liver-HCC	0.138712645053166	0.138712645053166
ENSG00000164509	IL31RA	promoter	0	8	8	0	-0.290472266570655	-0.290472266570655	-7.12851743197649	Skin-Melanoma.cutaneous	Skin-Melanoma.cutaneous	0.129700122079171	0.129700122079171
ENSG00000164509	IL31RA	synonymous	0	3	3	0	-0.0741492034724222	-0.0741492034724222	-3.29406919064054	Liver-HCC	Liver-HCC	0.081026777156032	0.081026777156032
ENSG00000164512	ANKRD55	UTR	0	4	4	0	-0.442262702504939	-0.442262702504939	-5.30809459039612	Lymph-BNHL	Lymph-BNHL	0.142902777503473	0.142902777503473
ENSG00000164512	ANKRD55	cds	0	12	12	0	1.40293990356386	1.40293990356386	-7.03424616408569	PANCANCER	PANCANCER	0.33225584929686	0.33225584929686	0.456453224396364	0.930450707382865
ENSG00000164512	ANKRD55	intergenic	0	137	137	0	-0.414499802289521	-0.414499802289521	-20	Kidney-RCC.papillary	Kidney-RCC.papillary	0.292067436577009	0.292067436577009
ENSG00000164512	ANKRD55	intron	1	390	396	9	-0.712199337347304	-0.618379156722318	-20	Myeloid-MPN	Myeloid-MPN	0.68218714207441	0.687869291465515
ENSG00000164512	ANKRD55	nonsense	0	0	0	0	-0.999966732248981	-0.999966732248981	-0.999966732248981	Bone-Benign	Bone-Benign	0	0
ENSG00000164512	ANKRD55	nonsynonymous	0	8	8	0	1.09829572199333	1.09829572199333	-5.68579306741354	PANCANCER	PANCANCER	0.221198416917998	0.221198416917998
ENSG00000164512	ANKRD55	promoter	0	9	9	0	1.68336944918009e-05	1.68336944918009e-05	-7.12851743197649	Kidney-RCC.clearcell	Kidney-RCC.clearcell	0.141449203189758	0.141449203189758
ENSG00000164512	ANKRD55	synonymous	0	4	4	0	1.00597181467785	1.00597181467785	-2.89439523179028	PANCANCER	PANCANCER	0.0991470136273565	0.0991470136273565
ENSG00000164520	RAET1E	UTR	0	9	9	0	0.218011976607221	0.218011976607221	-7.82162314270461	Kidney-RCC.clearcell	Kidney-RCC.clearcell	0.341257998829313	0.341257998829313
ENSG00000164520	RAET1E	cds	0	4	4	0	0.394091026503775	0.394091026503775	-4.44170185860197	Liver-HCC	Liver-HCC	0.109825547173572	0.109825547173572	0.46973577205228	0.930450707382865
ENSG00000164520	RAET1E	intron	0	36	36	0	-0.530379443302528	-0.530379443302528	-20	Prost-AdenoCA	Prost-AdenoCA	0.057982489815541	0.057982489815541
ENSG00000164520	RAET1E	nonsense	0	1	1	0	-2.20724341994048e-06	-2.20724341994048e-06	-0.999966732248981	Liver-HCC	Liver-HCC	0.0168507585046944	0.0168507585046944
ENSG00000164520	RAET1E	nonsynonymous	0	3	3	0	0.295843398679128	0.295843398679128	-3.62668238124301	PANCANCER	PANCANCER	0.0698938379269993	0.0698938379269993
ENSG00000164520	RAET1E	synonymous	0	2	2	0	0.705447892124273	0.705447892124273	-2.27001005969176	PANCANCER	PANCANCER	0.0417634788949686	0.0417634788949686
ENSG00000164530	PI16	UTR	0	2	2	0	-1.37417214483182	-1.37417214483182	-4.43709619940578	Eso-AdenoCA	Eso-AdenoCA	0.0800967589825601	0.0800967589825601
ENSG00000164530	PI16	cds	0	11	11	0	1.77704381980973	1.77704381980973	-5.96619813020831	Breast-AdenoCA	Breast-AdenoCA	0.346424686019818	0.346424686019818	0.66664862952997	0.930450707382865
ENSG00000164530	PI16	intergenic	0	22	22	0	0.985729574735465	0.985729574735465	-15.6505245168786	Prost-AdenoCA	Prost-AdenoCA	0.0228562974195157	0.0228562974195157
ENSG00000164530	PI16	intron	0	38	38	0	1.04891909146722	1.04891909146722	-17.7748017011857	Breast-AdenoCA	Breast-AdenoCA	0.0591455015337763	0.0591455015337763
ENSG00000164530	PI16	nonsense	0	0	0	0	-0.999966732248981	-0.999966732248981	-0.999966732248981	Bone-Benign	Bone-Benign	0	0
ENSG00000164530	PI16	nonsynonymous	0	7	7	0	1.33832776585437	1.33832776585437	-4.80417143998495	Breast-AdenoCA	Breast-AdenoCA	0.21034592187907	0.21034592187907
ENSG00000164530	PI16	promoter	0	1	1	0	-5.41900614062503	-5.41900614062503	-7.12851743197649	Liver-HCC	Liver-HCC	0.00723230035029721	0.00723230035029721
ENSG00000164530	PI16	synonymous	0	5	5	0	1.93228937133746	1.93228937133746	-2.69671916162951	PANCANCER	PANCANCER	0.138712645053166	0.138712645053166
ENSG00000164532	TBX20	UTR	0	6	6	0	1.65829487157552	1.65829487157552	-3.61451273929554	PANCANCER	PANCANCER	0.232262538758418	0.232262538758418
ENSG00000164532	TBX20	cds	1	3	6	3	-1.42066707521674	0.302808410444433	-1.42066707521674	Breast-LobularCA	Panc-AdenoCA	0.0698938379269993	0.16709874473466	0.37092522251258	0.930450707382865
ENSG00000164532	TBX20	intergenic	1	33	66	34	0.0799913039503019	3.46403508676809	0.225737744502447	Prost-AdenoCA	PANCANCER	0.0467112475711526	0.121554584119014
ENSG00000164532	TBX20	intron	1	248	316	83	2.17240122987348	3.47745884995975	-4.01801100768408	Eso-AdenoCA	PANCANCER	0.505877822317067	0.599157326985766
ENSG00000164532	TBX20	nonsense	0	0	0	0	-0.999966732248981	-0.999966732248981	-0.999966732248981	Bone-Benign	Bone-Benign	0	0
ENSG00000164532	TBX20	nonsynonymous	1	3	5	2	-0.594598022976876	0.600349675825064	-1.52586069536648	Breast-LobularCA	PANCANCER	0.0698938379269993	0.12845287752837
ENSG00000164532	TBX20	promoter	0	17	17	0	1.60591757056663	1.60591757056663	-7.12851743197649	PANCANCER	PANCANCER	0.280691733148966	0.280691733148966
ENSG00000164532	TBX20	synonymous	1	0	1	1	-2.68195109989909	-1.29113429666826	-1.29113429666826	Skin-Melanoma.mucosal	Panc-AdenoCA	0	0.0168507585046944
ENSG00000164535	DAGLB	UTR	0	14	14	0	0.246362412266927	0.246362412266927	-11.1568085215822	Liver-HCC	Liver-HCC	0.535269180090749	0.535269180090749
ENSG00000164535	DAGLB	cds	0	7	7	0	-0.273721179832694	-0.273721179832694	-7.40170112303478	Kidney-RCC.clearcell	Kidney-RCC.clearcell	0.194654172472609	0.194654172472609	0.723208618318455	0.930450707382865
ENSG00000164535	DAGLB	intergenic	0	10	10	0	-0.0157945786141243	-0.0157945786141243	-10.9068594982829	Eso-AdenoCA	Eso-AdenoCA	0.00662192182838339	0.00662192182838339
ENSG00000164535	DAGLB	intron	0	98	98	0	-0.431445261205838	-0.431445261205838	-20	Lymph-BNHL	Lymph-BNHL	0.203704368676953	0.203704368676953
ENSG00000164535	DAGLB	nonsense	0	1	1	0	-2.20724341994048e-06	-2.20724341994048e-06	-0.999966732248981	Head-SCC	Head-SCC	0.0168507585046944	0.0168507585046944
ENSG00000164535	DAGLB	nonsynonymous	0	4	4	0	-0.832926355154351	-0.832926355154351	-5.98487886358068	Kidney-RCC.clearcell	Kidney-RCC.clearcell	0.109825547173572	0.109825547173572
ENSG00000164535	DAGLB	synonymous	0	2	2	0	-0.445730868513797	-0.445730868513797	-2.97716981480324	Panc-AdenoCA	Panc-AdenoCA	0.0417634788949686	0.0417634788949686
ENSG00000164542	KIAA0895	UTR	0	13	13	0	-1.14527000538713	-1.14527000538713	-14.3711430546404	CNS-Medullo	CNS-Medullo	0.452914586619782	0.452914586619782
ENSG00000164542	KIAA0895	cds	0	8	8	0	0.272868455688819	0.272868455688819	-7.08678924631786	PANCANCER	PANCANCER	0.212018624922128	0.212018624922128	0.629432363754836	0.930450707382865
ENSG00000164542	KIAA0895	intergenic	0	9	9	0	0.663298375987502	0.663298375987502	-8.7159528351941	Eso-AdenoCA	Eso-AdenoCA	0.00564383717812822	0.00564383717812822
ENSG00000164542	KIAA0895	intron	1	211	215	4	0.396527083649195	0.49946531537512	-20	Panc-Endocrine	Panc-Endocrine	0.430974109701074	0.436669334597022
ENSG00000164542	KIAA0895	nonsense	0	0	0	0	-0.999966732248981	-0.999966732248981	-0.999966732248981	Bone-Benign	Bone-Benign	0	0
ENSG00000164542	KIAA0895	nonsynonymous	0	6	6	0	0.250581584619031	0.250581584619031	-5.87280479966357	PANCANCER	PANCANCER	0.157226138248536	0.157226138248536
ENSG00000164542	KIAA0895	synonymous	0	3	3	0	0.361218742888661	0.361218742888661	-2.94555591713323	PANCANCER	PANCANCER	0.0698938379269993	0.0698938379269993
ENSG00000164543	STK17A	UTR	0	16	16	0	0.591520678915727	0.591520678915727	-11.5193080010226	Ovary-AdenoCA	Ovary-AdenoCA	0.551856504936457	0.551856504936457
ENSG00000164543	STK17A	cds	0	5	5	0	0.00786221264171905	0.00786221264171905	-5.61944505007966	Liver-HCC	Liver-HCC	0.165894887428065	0.165894887428065	0.494863276329058	0.930450707382865
ENSG00000164543	STK17A	intergenic	0	32	32	0	1.19605947512349	1.19605947512349	-18.5557762144796	Breast-AdenoCA	Breast-AdenoCA	0.0438449108434664	0.0438449108434664
ENSG00000164543	STK17A	intron	0	102	102	0	1.0005097551073	1.0005097551073	-20	Lymph-BNHL	Lymph-BNHL	0.218743859740492	0.218743859740492
ENSG00000164543	STK17A	nonsense	0	1	1	0	-2.20724341994048e-06	-2.20724341994048e-06	-0.999966732248981	Lymph-BNHL	Lymph-BNHL	0.0168507585046944	0.0168507585046944
ENSG00000164543	STK17A	nonsynonymous	0	2	2	0	-1.36435781146316	-1.36435781146316	-4.51492186375377	Liver-HCC	Liver-HCC	0.0533912154230696	0.0533912154230696
ENSG00000164543	STK17A	promoter	0	7	7	0	-0.619801202536463	-0.619801202536463	-7.12851743197649	Liver-HCC	Liver-HCC	0.103316987606403	0.103316987606403
ENSG00000164543	STK17A	synonymous	0	2	2	0	0.209401264544586	0.209401264544586	-2.65723221646002	PANCANCER	PANCANCER	0.0417634788949686	0.0417634788949686
ENSG00000164548	TRA2A	UTR	0	12	12	0	0.709084324851198	0.709084324851198	-8.60845199386642	Eso-AdenoCA	Eso-AdenoCA	0.437108883735537	0.437108883735537
ENSG00000164548	TRA2A	cds	0	9	9	0	2.02513075367713	2.02513075367713	-4.84221924481562	PANCANCER	PANCANCER	0.255509139197717	0.255509139197717	0.710458318061535	0.930450707382865
ENSG00000164548	TRA2A	intergenic	1	90	91	1	0.5673939800589	0.624600593473661	-20	Ovary-AdenoCA	Ovary-AdenoCA	0.176009438817476	0.178112789606059
ENSG00000164548	TRA2A	intron	1	94	96	2	0.772323760025961	0.875876714073001	-19.5135125810408	Cervix-SCC	Cervix-SCC	0.194490133857333	0.198626722784201
ENSG00000164548	TRA2A	nonsense	0	0	0	0	-0.999966732248981	-0.999966732248981	-0.999966732248981	Bone-Benign	Bone-Benign	0	0
ENSG00000164548	TRA2A	nonsynonymous	0	6	6	0	1.66351575472411	1.66351575472411	-3.86613391442065	PANCANCER	PANCANCER	0.157226138248536	0.157226138248536
ENSG00000164548	TRA2A	promoter	0	6	6	0	-0.999983557922111	-0.999983557922111	-7.12851743197649	Head-SCC	Head-SCC	0.0865108679124638	0.0865108679124638
ENSG00000164548	TRA2A	synonymous	0	3	3	0	1.43777690197301	1.43777690197301	-2.42371950065384	PANCANCER	PANCANCER	0.0698938379269993	0.0698938379269993
ENSG00000164556	FAM183B	UTR	0	11	11	0	1.88480071817375	1.88480071817375	-5.47927837979608	Panc-AdenoCA	Panc-AdenoCA	0.42454315354381	0.42454315354381
ENSG00000164556	FAM183B	cds	0	3	3	0	0.755691342518793	0.755691342518793	-3.38759181160573	Panc-AdenoCA	Panc-AdenoCA	0.081026777156032	0.081026777156032	0.343818798776994	0.930450707382865
ENSG00000164556	FAM183B	intergenic	1	195	196	1	2.20607219360702	2.23206842982396	-20	Eso-AdenoCA	Eso-AdenoCA	0.401547802075273	0.403654806704473
ENSG00000164556	FAM183B	nonsense	0	0	0	0	-0.999966732248981	-0.999966732248981	-0.999966732248981	Bone-Benign	Bone-Benign	0	0
ENSG00000164556	FAM183B	nonsynonymous	0	3	3	0	1.25742815897944	1.25742815897944	-2.65674824542145	PANCANCER	PANCANCER	0.081026777156032	0.081026777156032
ENSG00000164556	FAM183B	promoter	0	16	16	0	1.45283762648254	1.45283762648254	-7.12851743197649	Breast-AdenoCA	Breast-AdenoCA	0.272431973176976	0.272431973176976
ENSG00000164556	FAM183B	synonymous	0	0	0	0	-1.19716321710264	-1.19716321710264	-1.19716321710264	Skin-Melanoma.mucosal	Skin-Melanoma.mucosal	0	0
ENSG00000164574	GALNT10	UTR	0	29	29	0	-0.33562956142835	-0.33562956142835	-20	CNS-Medullo	CNS-Medullo	0.80994758379871	0.80994758379871
ENSG00000164574	GALNT10	cds	0	5	5	0	-1.00672902624228	-1.00672902624228	-7.12825396514418	ColoRect-AdenoCA	ColoRect-AdenoCA	0.12845287752837	0.12845287752837	0.613308539763149	0.930450707382865
ENSG00000164574	GALNT10	intron	1	473	474	3	-1.97952109144734	-1.96657155325202	-20	Bone-Osteosarc	Bone-Osteosarc	0.780674184720165	0.780846067793483
ENSG00000164574	GALNT10	nonsense	0	1	1	0	-2.20724341994048e-06	-2.20724341994048e-06	-0.999966732248981	ColoRect-AdenoCA	ColoRect-AdenoCA	0.0168507585046944	0.0168507585046944
ENSG00000164574	GALNT10	nonsynonymous	0	4	4	0	-0.679602467074255	-0.679602467074255	-5.7613750026772	Prost-AdenoCA	Prost-AdenoCA	0.0991470136273565	0.0991470136273565
ENSG00000164574	GALNT10	synonymous	0	0	0	0	-2.91489600364749	-2.91489600364749	-2.91489600364749	Skin-Melanoma.mucosal	Skin-Melanoma.mucosal	0	0
ENSG00000164576	SAP30L	UTR	0	18	18	0	-1.01552953173684	-1.01552953173684	-17.9440637692409	Uterus-AdenoCA	Uterus-AdenoCA	0.573952952297028	0.573952952297028
ENSG00000164576	SAP30L	intergenic	0	30	30	0	0.486128213352947	0.486128213352947	-19.315019074414	Liver-HCC	Liver-HCC	0.0399404587873389	0.0399404587873389
ENSG00000164576	SAP30L	intron	0	25	25	0	-0.797025824815032	-0.797025824815032	-17.8915277031026	Head-SCC	Head-SCC	0.031987105831857	0.031987105831857
ENSG00000164576	SAP30L	nonsense	0	0	0	0	-0.999966732248981	-0.999966732248981	-0.999966732248981	Bone-Benign	Bone-Benign	0	0
ENSG00000164576	SAP30L	nonsynonymous	0	0	0	0	-3.01773416921675	-3.01773416921675	-3.01773416921675	Skin-Melanoma.mucosal	Skin-Melanoma.mucosal	0	0
ENSG00000164576	SAP30L	promoter	0	1	1	0	0.0395554272274769	0.0395554272274769	-0.936950134566742	PANCANCER	PANCANCER	0.00723230035029721	0.00723230035029721
ENSG00000164576	SAP30L	synonymous	0	0	0	0	-1.58106609931572	-1.58106609931572	-1.58106609931572	Skin-Melanoma.mucosal	Skin-Melanoma.mucosal	0	0
ENSG00000164587	RPS14	UTR	0	8	8	0	-2.0945129582858	-2.0945129582858	-12.0945592379105	Eso-AdenoCA	Eso-AdenoCA	0.298865131434085	0.298865131434085
ENSG00000164587	RPS14	cds	0	4	4	0	0.770443094436659	0.770443094436659	-4.02633090570775	Panc-AdenoCA	Panc-AdenoCA	0.109825547173572	0.109825547173572	0.826936305674092	0.930450707382865
ENSG00000164587	RPS14	intergenic	1	86	88	2	-1.20188726486313	-1.07640068175791	-20	Prost-AdenoCA	Prost-AdenoCA	0.165125545998679	0.168818329932406
ENSG00000164587	RPS14	intron	0	5	5	0	-1.6500266429823	-1.6500266429823	-8.60608929378669	Panc-AdenoCA	Panc-AdenoCA	0.00227969091170088	0.00227969091170088
ENSG00000164587	RPS14	nonsense	0	0	0	0	-0.999966732248981	-0.999966732248981	-0.999966732248981	Bone-Benign	Bone-Benign	0	0
ENSG00000164587	RPS14	nonsynonymous	0	4	4	0	1.34311884322014	1.34311884322014	-3.18476010901633	PANCANCER	PANCANCER	0.109825547173572	0.109825547173572
ENSG00000164587	RPS14	promoter	0	4	4	0	-1.99998355792211	-1.99998355792211	-7.12851743197649	Liver-HCC	Liver-HCC	0.0627939675608689	0.0627939675608689
ENSG00000164587	RPS14	synonymous	0	2	2	0	0.916171747338464	0.916171747338464	-1.78020875453294	PANCANCER	PANCANCER	0.0417634788949686	0.0417634788949686
ENSG00000164588	HCN1	UTR	0	28	28	0	3.10248620011247	3.10248620011247	-9.16000152500724	PANCANCER	PANCANCER	0.790311567026105	0.790311567026105
ENSG00000164588	HCN1	cds	0	35	35	0	3.68594487720993	3.68594487720993	-8.8825560670889	PANCANCER	PANCANCER	0.737642029611929	0.737642029611929	0.00785239863929055	0.607338074628106
ENSG00000164588	HCN1	intergenic	1	1100	1109	60	0.783613132494964	0.813070715531055	-10.4792210428328	Prost-AdenoCA	Prost-AdenoCA	1.05090752098366	1.05428382377478
ENSG00000164588	HCN1	intron	1	1638	1648	115	0.18596212217886	0.219424645189526	-14.0257711766696	Prost-AdenoCA	Prost-AdenoCA	1.16997381993538	1.16987783360332
ENSG00000164588	HCN1	nonsense	0	1	1	0	-2.20724341994048e-06	-2.20724341994048e-06	-0.999966732248981	Bone-Benign	Bone-Benign	0.0168507585046944	0.0168507585046944
ENSG00000164588	HCN1	nonsynonymous	0	29	29	0	3.76842284456445	3.76842284456445	-7.1835847293252	PANCANCER	PANCANCER	0.648912760430474	0.648912760430474
ENSG00000164588	HCN1	promoter	0	30	30	0	3.040103254737	3.040103254737	-7.12851743197649	PANCANCER	PANCANCER	0.464615005182479	0.464615005182479
ENSG00000164588	HCN1	synonymous	0	6	6	0	1.20573823159311	1.20573823159311	-3.34546753674686	CNS-GBM	CNS-GBM	0.16709874473466	0.16709874473466
ENSG00000164591	MYOZ3	UTR	0	13	13	0	-0.861973110663448	-0.861973110663448	-13.5777178987437	Prost-AdenoCA	Prost-AdenoCA	0.452914586619782	0.452914586619782
ENSG00000164591	MYOZ3	cds	0	4	4	0	0.0468328536156975	0.0468328536156975	-4.85447561895078	PANCANCER	PANCANCER	0.0991470136273565	0.0991470136273565	0.274102737809856	0.930450707382865
ENSG00000164591	MYOZ3	intergenic	0	19	19	0	-0.718557733270852	-0.718557733270852	-17.60439429783	Ovary-AdenoCA	Ovary-AdenoCA	0.0190586666609973	0.0190586666609973
ENSG00000164591	MYOZ3	intron	0	53	53	0	0.691468763601273	0.691468763601273	-20	CNS-Oligo	CNS-Oligo	0.0917674889891389	0.0917674889891389
ENSG00000164591	MYOZ3	nonsense	0	1	1	0	-2.20724341994048e-06	-2.20724341994048e-06	-0.999966732248981	Liver-HCC	Liver-HCC	0.0168507585046944	0.0168507585046944
ENSG00000164591	MYOZ3	nonsynonymous	0	2	2	0	-0.820380991778955	-0.820380991778955	-3.87660846080457	Skin-Melanoma.mucosal	Skin-Melanoma.mucosal	0.0417634788949686	0.0417634788949686
ENSG00000164591	MYOZ3	promoter	0	3	3	0	-0.284440218474489	-0.284440218474489	-4.43252394310552	Panc-AdenoCA	Panc-AdenoCA	0.0328802846173035	0.0328802846173035
ENSG00000164591	MYOZ3	synonymous	0	2	2	0	0.574813718121358	0.574813718121358	-2.43027389020669	PANCANCER	PANCANCER	0.0417634788949686	0.0417634788949686
ENSG00000164597	COG5	UTR	0	14	14	0	-0.485012722983856	-0.485012722983856	-13.3131034367732	Panc-AdenoCA	Panc-AdenoCA	0.490178097038608	0.490178097038608
ENSG00000164597	COG5	cds	0	13	13	0	0.841920208524338	0.841920208524338	-8.61339191116181	ColoRect-AdenoCA	ColoRect-AdenoCA	0.352735771797907	0.352735771797907	0.420333114235202	0.930450707382865
ENSG00000164597	COG5	intron	1	924	931	13	-1.82540715905062	-1.78237231585486	-20	CNS-Medullo	CNS-Medullo	1.03362339207845	1.03603949968823
ENSG00000164597	COG5	nonsense	0	2	2	0	1.26183789257101	1.26183789257101	-0.999966732248981	PANCANCER	PANCANCER	0.0417634788949686	0.0417634788949686
ENSG00000164597	COG5	nonsynonymous	0	9	9	0	0.633296722784375	0.633296722784375	-7.02673529725283	ColoRect-AdenoCA	ColoRect-AdenoCA	0.246640526591538	0.246640526591538
ENSG00000164597	COG5	synonymous	0	2	2	0	-0.803385514950356	-0.803385514950356	-3.29472143527297	Breast-AdenoCA	Breast-AdenoCA	0.0417634788949686	0.0417634788949686
ENSG00000164600	NEUROD6	UTR	0	6	6	0	0.524099615115981	0.524099615115981	-5.30056024343942	Breast-AdenoCA	Breast-AdenoCA	0.232262538758418	0.232262538758418
ENSG00000164600	NEUROD6	cds	0	10	10	0	2.1267158506994	2.1267158506994	-5.0581227198764	PANCANCER	PANCANCER	0.279522594326244	0.279522594326244	0.528235877157287	0.930450707382865
ENSG00000164600	NEUROD6	intergenic	0	219	219	0	1.50133253991986	1.50133253991986	-20	Kidney-ChRCC	Kidney-ChRCC	0.441682600274409	0.441682600274409
ENSG00000164600	NEUROD6	intron	0	8	8	0	0.784907580765245	0.784907580765245	-6.44721325663259	Lung-SCC	Lung-SCC	0.00498555235829468	0.00498555235829468
ENSG00000164600	NEUROD6	nonsense	0	0	0	0	-0.999966732248981	-0.999966732248981	-0.999966732248981	Bone-Benign	Bone-Benign	0	0
ENSG00000164600	NEUROD6	nonsynonymous	0	6	6	0	1.52305041670049	1.52305041670049	-4.04675842777326	PANCANCER	PANCANCER	0.16709874473466	0.16709874473466
ENSG00000164600	NEUROD6	promoter	0	15	15	0	1.2898749075245	1.2898749075245	-7.12851743197649	Stomach-AdenoCA	Stomach-AdenoCA	0.272879119293565	0.272879119293565
ENSG00000164600	NEUROD6	synonymous	0	4	4	0	1.97472144570134	1.97472144570134	-2.53556706325127	PANCANCER	PANCANCER	0.0991470136273565	0.0991470136273565
ENSG00000164603	C7orf60	UTR	0	14	14	0	0.866085105822854	0.866085105822854	-9.42091839419196	Panc-AdenoCA	Panc-AdenoCA	0.506444355435649	0.506444355435649
ENSG00000164603	C7orf60	cds	0	6	6	0	0.381409200892019	0.381409200892019	-5.74091360626927	Eso-AdenoCA	Eso-AdenoCA	0.16709874473466	0.16709874473466	0.0972146754954195	0.930450707382865
ENSG00000164603	C7orf60	intergenic	1	96	101	5	0.977406410879311	1.24027478721231	-15.10643280382	Panc-Endocrine	Liver-HCC	0.191568208965787	0.20417433085795
ENSG00000164603	C7orf60	intron	1	374	377	9	-0.321506895605364	-0.272506844869103	-20	Head-SCC	Head-SCC	0.68369352493794	0.686733989885212
ENSG00000164603	C7orf60	nonsense	0	2	2	0	1.26183789257101	1.26183789257101	-0.999966732248981	PANCANCER	PANCANCER	0.0417634788949686	0.0417634788949686
ENSG00000164603	C7orf60	nonsynonymous	0	4	4	0	0.140886542599568	0.140886542599568	-4.61607160625344	PANCANCER	PANCANCER	0.0991470136273565	0.0991470136273565
ENSG00000164603	C7orf60	promoter	0	11	11	0	0.506719521814755	0.506719521814755	-7.12851743197649	Liver-HCC	Liver-HCC	0.203765288611117	0.203765288611117
ENSG00000164603	C7orf60	synonymous	0	0	0	0	-2.66896178549487	-2.66896178549487	-2.66896178549487	Skin-Melanoma.mucosal	Skin-Melanoma.mucosal	0	0
ENSG00000164604	GPR85	UTR	0	41	41	0	2.78260571881608	2.78260571881608	-18.1564116524624	PANCANCER	PANCANCER	0.959292142067263	0.959292142067263
ENSG00000164604	GPR85	cds	0	9	9	0	1.69885693788536	1.69885693788536	-5.30147019423613	PANCANCER	PANCANCER	0.255509139197717	0.255509139197717	0.239335075349148	0.930450707382865
ENSG00000164604	GPR85	intergenic	1	277	286	11	1.64327554706703	1.79837498840028	-15.0561679698627	Eso-AdenoCA	Liver-HCC	0.545214424572482	0.557400026739347
ENSG00000164604	GPR85	intron	0	16	16	0	1.8744275785493	1.8744275785493	-8.68534767177483	PANCANCER	PANCANCER	0.0155672083072891	0.0155672083072891
ENSG00000164604	GPR85	nonsense	0	0	0	0	-0.999966732248981	-0.999966732248981	-0.999966732248981	Bone-Benign	Bone-Benign	0	0
ENSG00000164604	GPR85	nonsynonymous	0	7	7	0	1.72711086667919	1.72711086667919	-4.25031570242998	PANCANCER	PANCANCER	0.20416777508651	0.20416777508651
ENSG00000164604	GPR85	promoter	0	15	15	0	1.2898749075245	1.2898749075245	-7.12851743197649	Liver-HCC	Liver-HCC	0.26586132621841	0.26586132621841
ENSG00000164604	GPR85	synonymous	0	2	2	0	0.368105659635431	0.368105659635431	-2.64076148701062	PANCANCER	PANCANCER	0.0417634788949686	0.0417634788949686
ENSG00000164609	SLU7	UTR	0	11	11	0	-0.354387380161099	-0.354387380161099	-10.5777995088123	Liver-HCC	Liver-HCC	0.425253574035134	0.425253574035134
ENSG00000164609	SLU7	cds	0	6	6	0	-0.32836324063729	-0.32836324063729	-6.8165830410037	Liver-HCC	Liver-HCC	0.183382635628157	0.183382635628157	0.511241917176335	0.930450707382865
ENSG00000164609	SLU7	intron	0	56	56	0	0.372224517180806	0.372224517180806	-20	Liver-HCC	Liver-HCC	0.112629495305101	0.112629495305101
ENSG00000164609	SLU7	nonsense	0	0	0	0	-0.999966732248981	-0.999966732248981	-0.999966732248981	Bone-Benign	Bone-Benign	0	0
ENSG00000164609	SLU7	nonsynonymous	0	4	4	0	-0.50278772207729	-0.50278772207729	-5.50634613341887	Liver-HCC	Liver-HCC	0.127438735282864	0.127438735282864
ENSG00000164609	SLU7	promoter	0	3	3	0	-0.284440218474489	-0.284440218474489	-4.43252394310552	Ovary-AdenoCA	Ovary-AdenoCA	0.0328802846173035	0.0328802846173035
ENSG00000164609	SLU7	synonymous	0	2	2	0	-0.261147402142153	-0.261147402142153	-2.84789039540346	Skin-Melanoma.mucosal	Skin-Melanoma.mucosal	0.0417634788949686	0.0417634788949686
ENSG00000164610	RP9	UTR	1	2	3	1	-2.18753306545343	-1.22842937697706	-3.82713165048062	Ovary-AdenoCA	Ovary-AdenoCA	0.0632373658519754	0.103035411741398
ENSG00000164610	RP9	cds	0	4	4	0	0.53146954792	0.53146954792	-4.28625675480021	Liver-HCC	Liver-HCC	0.109825547173572	0.109825547173572	0.394496700464224	0.930450707382865
ENSG00000164610	RP9	intergenic	0	97	97	0	-0.0239378804661435	-0.0239378804661435	-20	Kidney-RCC.papillary	Kidney-RCC.papillary	0.184957932597086	0.184957932597086
ENSG00000164610	RP9	intron	0	57	57	0	1.13704046901962	1.13704046901962	-20	Lymph-CLL	Lymph-CLL	0.100667416753151	0.100667416753151
ENSG00000164610	RP9	nonsense	0	1	1	0	-2.20724341994048e-06	-2.20724341994048e-06	-0.999966732248981	Breast-AdenoCA	Breast-AdenoCA	0.0168507585046944	0.0168507585046944
ENSG00000164610	RP9	nonsynonymous	0	3	3	0	0.500758235415549	0.500758235415549	-3.40175292181421	Liver-HCC	Liver-HCC	0.081026777156032	0.081026777156032
ENSG00000164610	RP9	promoter	0	10	10	0	0.266056956706011	0.266056956706011	-7.12851743197649	Panc-AdenoCA	Panc-AdenoCA	0.165599967687004	0.165599967687004
ENSG00000164610	RP9	synonymous	0	0	0	0	-2.01547831101434	-2.01547831101434	-2.01547831101434	Skin-Melanoma.mucosal	Skin-Melanoma.mucosal	0	0
ENSG00000164611	PTTG1	UTR	0	6	6	0	0.271595958071244	0.271595958071244	-5.71437730350806	Kidney-RCC.clearcell	Kidney-RCC.clearcell	0.232262538758418	0.232262538758418
ENSG00000164611	PTTG1	cds	0	1	1	0	-2.72178124570884	-2.72178124570884	-4.32413951704343	Breast-AdenoCA	Breast-AdenoCA	0.0168507585046944	0.0168507585046944	0.893755295875034	0.934514033107952
ENSG00000164611	PTTG1	intergenic	0	83	83	0	0.190368663249541	0.190368663249541	-20	Liver-HCC	Liver-HCC	0.174807953928628	0.174807953928628
ENSG00000164611	PTTG1	intron	0	11	11	0	-2.05803144383824	-2.05803144383824	-14.1523770148084	Prost-AdenoCA	Prost-AdenoCA	0.00968805898294267	0.00968805898294267
ENSG00000164611	PTTG1	nonsense	0	0	0	0	-0.999966732248981	-0.999966732248981	-0.999966732248981	Bone-Benign	Bone-Benign	0	0
ENSG00000164611	PTTG1	nonsynonymous	0	1	1	0	-1.92779717815508	-1.92779717815508	-3.43339349048461	Skin-Melanoma.mucosal	Skin-Melanoma.mucosal	0.0168507585046944	0.0168507585046944
ENSG00000164611	PTTG1	promoter	0	2	2	0	1.26775588397605	1.26775588397605	-0.933407685475629	PANCANCER	PANCANCER	0.0188262828791688	0.0188262828791688
ENSG00000164611	PTTG1	synonymous	0	0	0	0	-2.05070262122332	-2.05070262122332	-2.05070262122332	Skin-Melanoma.mucosal	Skin-Melanoma.mucosal	0	0
ENSG00000164615	CAMLG	UTR	0	4	4	0	-0.786979278950659	-0.786979278950659	-5.8303715074409	Biliary-AdenoCA	Biliary-AdenoCA	0.142902777503473	0.142902777503473
ENSG00000164615	CAMLG	cds	0	1	1	0	-3.12097464608909	-3.12097464608909	-4.74698310116915	Panc-AdenoCA	Panc-AdenoCA	0.0168507585046944	0.0168507585046944	0.772619429340048	0.930450707382865
ENSG00000164615	CAMLG	intergenic	0	22	22	0	-0.773972202621875	-0.773972202621875	-18.9182998164078	Eso-AdenoCA	Eso-AdenoCA	0.0236039020237215	0.0236039020237215
ENSG00000164615	CAMLG	intron	0	39	39	0	-0.131463386374452	-0.131463386374452	-20	Kidney-RCC.clearcell	Kidney-RCC.clearcell	0.0631617217399207	0.0631617217399207
ENSG00000164615	CAMLG	nonsense	0	0	0	0	-0.999966732248981	-0.999966732248981	-0.999966732248981	Bone-Benign	Bone-Benign	0	0
ENSG00000164615	CAMLG	nonsynonymous	0	1	1	0	-2.26428267742839	-2.26428267742839	-3.78689327035608	Panc-AdenoCA	Panc-AdenoCA	0.0168507585046944	0.0168507585046944
ENSG00000164615	CAMLG	promoter	0	5	5	0	-1.4496438447089	-1.4496438447089	-7.12851743197649	Thy-AdenoCA	Thy-AdenoCA	0.0647076077366795	0.0647076077366795
ENSG00000164615	CAMLG	synonymous	0	0	0	0	-2.37447802914531	-2.37447802914531	-2.37447802914531	Skin-Melanoma.mucosal	Skin-Melanoma.mucosal	0	0
ENSG00000164616	FBXL21	UTR	0	6	6	0	-0.0614636032464053	-0.0614636032464053	-6.27864992553736	Panc-AdenoCA	Panc-AdenoCA	0.232262538758418	0.232262538758418
ENSG00000164616	FBXL21	cds	0	8	8	0	0.804659052226414	0.804659052226414	-6.21348462768056	Panc-AdenoCA	Panc-AdenoCA	0.245519370621855	0.245519370621855
ENSG00000164616	FBXL21	nonsense	0	0	0	0	-0.999966732248981	-0.999966732248981	-0.999966732248981	Bone-Benign	Bone-Benign	0	0
ENSG00000164616	FBXL21	nonsynonymous	0	2	2	0	-1.46278595202709	-1.46278595202709	-4.63381520296512	Panc-AdenoCA	Panc-AdenoCA	0.0417634788949686	0.0417634788949686
ENSG00000164616	FBXL21	synonymous	0	3	3	0	0.987220966959458	0.987220966959458	-2.67121983365732	PANCANCER	PANCANCER	0.0698938379269993	0.0698938379269993
ENSG00000164619	BMPER	UTR	0	20	20	0	1.37304200137812	1.37304200137812	-11.5389488412075	Liver-HCC	Liver-HCC	0.656676916551997	0.656676916551997
ENSG00000164619	BMPER	cds	0	16	16	0	1.83330770654474	1.83330770654474	-7.77151309906646	PANCANCER	PANCANCER	0.449692643632945	0.449692643632945	0.469514515760096	0.930450707382865
ENSG00000164619	BMPER	intergenic	1	214	224	11	1.10291421638988	1.3284001137067	-14.538287876416	Liver-HCC	Liver-HCC	0.437190910065792	0.454865438012722
ENSG00000164619	BMPER	intron	1	928	930	9	0.426132168903543	0.439025583021344	-20	CNS-GBM	CNS-GBM	1.03750721257983	1.03892303269154
ENSG00000164619	BMPER	nonsense	0	2	2	0	1.26183789257101	1.26183789257101	-0.999966732248981	PANCANCER	PANCANCER	0.0417634788949686	0.0417634788949686
ENSG00000164619	BMPER	nonsynonymous	0	10	10	0	1.32064146463973	1.32064146463973	-6.28679924629912	PANCANCER	PANCANCER	0.288100432748613	0.288100432748613
ENSG00000164619	BMPER	promoter	0	14	14	0	1.1156647501168	1.1156647501168	-7.12851743197649	Stomach-AdenoCA	Stomach-AdenoCA	0.24477348236841	0.24477348236841
ENSG00000164619	BMPER	synonymous	0	4	4	0	0.749599783977998	0.749599783977998	-3.06508200478405	PANCANCER	PANCANCER	0.0991470136273565	0.0991470136273565
ENSG00000164620	RELL2	UTR	0	2	2	0	-3.09373013352405	-3.09373013352405	-6.65315192350735	Lung-SCC	Lung-SCC	0.0632373658519754	0.0632373658519754
ENSG00000164620	RELL2	intron	0	3	3	0	-0.546982284253051	-0.546982284253051	-4.44259001555116	Kidney-RCC.clearcell	Kidney-RCC.clearcell	0.000904100951033548	0.000904100951033548
ENSG00000164620	RELL2	nonsense	0	0	0	0	-0.999966732248981	-0.999966732248981	-0.999966732248981	Bone-Benign	Bone-Benign	0	0
ENSG00000164620	RELL2	nonsynonymous	0	0	0	0	-3.87041332901878	-3.87041332901878	-3.87041332901878	Skin-Melanoma.mucosal	Skin-Melanoma.mucosal	0	0
ENSG00000164620	RELL2	synonymous	0	0	0	0	-2.42631765388016	-2.42631765388016	-2.42631765388016	Skin-Melanoma.mucosal	Skin-Melanoma.mucosal	0	0
ENSG00000164621	SMAD5-AS1	intergenic	0	85	85	0	-0.90604927487419	-0.90604927487419	-20	Skin-Melanoma.acral	Skin-Melanoma.acral	0.161647101533373	0.161647101533373
ENSG00000164621	SMAD5-AS1	intron	0	8	8	0	-1.50647663225873	-1.50647663225873	-11.1999840765072	Lymph-BNHL	Lymph-BNHL	0.00482781859120429	0.00482781859120429
ENSG00000164626	KCNK5	UTR	0	11	11	0	0.692200001322749	0.692200001322749	-8.04137530884541	Panc-AdenoCA	Panc-AdenoCA	0.435737639518327	0.435737639518327
ENSG00000164626	KCNK5	cds	0	2	2	0	-2.71914181537736	-2.71914181537736	-6.21855516938073	Breast-AdenoCA	Breast-AdenoCA	0.0417634788949686	0.0417634788949686	0.0191284027825616	0.794961699105705
ENSG00000164626	KCNK5	intergenic	1	278	279	1	-0.580235236601064	-0.562749645426395	-20	Skin-Melanoma.acral	Skin-Melanoma.acral	0.509132448055567	0.510088189177192
ENSG00000164626	KCNK5	intron	0	136	136	0	0.548602393250727	0.548602393250727	-20	Kidney-RCC.papillary	Kidney-RCC.papillary	0.289569954235923	0.289569954235923
ENSG00000164626	KCNK5	nonsense	0	1	1	0	-2.20724341994048e-06	-2.20724341994048e-06	-0.999966732248981	Liver-HCC	Liver-HCC	0.0168507585046944	0.0168507585046944
ENSG00000164626	KCNK5	nonsynonymous	0	0	0	0	-5.01186272264351	-5.01186272264351	-5.01186272264351	Skin-Melanoma.mucosal	Skin-Melanoma.mucosal	0	0
ENSG00000164626	KCNK5	promoter	0	4	4	0	-1.99998355792211	-1.99998355792211	-7.12851743197649	Panc-AdenoCA	Panc-AdenoCA	0.0483784528449136	0.0483784528449136
ENSG00000164626	KCNK5	synonymous	0	2	2	0	-0.0480406398695674	-0.0480406398695674	-2.73499030394974	Liver-HCC	Liver-HCC	0.0417634788949686	0.0417634788949686
ENSG00000164627	KIF6	UTR	0	46	46	0	1.91786514269421	1.91786514269421	-20	Skin-Melanoma.cutaneous	Skin-Melanoma.cutaneous	0.954468464045687	0.954468464045687
ENSG00000164627	KIF6	cds	0	18	18	0	1.86298165263676	1.86298165263676	-8.47345584816713	PANCANCER	PANCANCER	0.458775448704311	0.458775448704311	0.882755242257303	0.933216240034153
ENSG00000164627	KIF6	intergenic	1	186	194	10	1.16702892175387	1.37824202360501	-14.4416764386333	SoftTissue-Liposarc	SoftTissue-Liposarc	0.374575515852829	0.38895110136962
ENSG00000164627	KIF6	intron	1	1049	1055	17	-1.60152647783726	-1.56989042744166	-20	SoftTissue-Leiomyo	SoftTissue-Leiomyo	1.05662386608934	1.05827391521263
ENSG00000164627	KIF6	nonsense	0	1	1	0	-2.20724341994048e-06	-2.20724341994048e-06	-0.999966732248981	Bone-Benign	Bone-Benign	0.0168507585046944	0.0168507585046944
ENSG00000164627	KIF6	nonsynonymous	0	17	17	0	2.44545027710244	2.44545027710244	-6.85454051493621	PANCANCER	PANCANCER	0.443413747482433	0.443413747482433
ENSG00000164627	KIF6	promoter	0	17	17	0	1.60591757056663	1.60591757056663	-7.12851743197649	PANCANCER	PANCANCER	0.273954623728452	0.273954623728452
ENSG00000164627	KIF6	synonymous	0	8	8	0	1.87525419561386	1.87525419561386	-3.24002701304133	PANCANCER	PANCANCER	0.230378208913867	0.230378208913867
ENSG00000164631	ZNF12	UTR	0	7	7	0	-1.70959289129756	-1.70959289129756	-10.2897707838106	Skin-Melanoma.acral	Skin-Melanoma.acral	0.266572751453227	0.266572751453227
ENSG00000164631	ZNF12	cds	0	5	5	0	-1.29041570911037	-1.29041570911037	-7.57066226759823	Prost-AdenoCA	Prost-AdenoCA	0.12845287752837	0.12845287752837	0.520164052627193	0.930450707382865
ENSG00000164631	ZNF12	intron	0	56	56	0	0.905177850018516	0.905177850018516	-20	Breast-AdenoCA	Breast-AdenoCA	0.102145011573837	0.102145011573837
ENSG00000164631	ZNF12	nonsense	0	0	0	0	-0.999966732248981	-0.999966732248981	-0.999966732248981	Bone-Benign	Bone-Benign	0	0
ENSG00000164631	ZNF12	nonsynonymous	0	3	3	0	-1.64581731793263	-1.64581731793263	-6.12324349186951	Skin-Melanoma.mucosal	Skin-Melanoma.mucosal	0.0698938379269993	0.0698938379269993
ENSG00000164631	ZNF12	synonymous	0	2	2	0	-0.496128589436244	-0.496128589436244	-3.01673164665045	Prost-AdenoCA	Prost-AdenoCA	0.0417634788949686	0.0417634788949686
ENSG00000164638	SLC29A4	UTR	0	10	10	0	-1.60453016452067	-1.60453016452067	-12.8747928931335	Breast-DCIS	Breast-DCIS	0.345899856507357	0.345899856507357
ENSG00000164638	SLC29A4	cds	0	10	10	0	1.25339218651656	1.25339218651656	-6.43259438659752	Panc-AdenoCA	Panc-AdenoCA	0.316397030038953	0.316397030038953	0.378865073339513	0.930450707382865
ENSG00000164638	SLC29A4	intergenic	1	65	75	10	-0.679630327747087	0.0951155585914852	-10.8787401207436	Kidney-ChRCC	Breast-AdenoCA	0.114728202609227	0.13887199222159
ENSG00000164638	SLC29A4	intron	1	92	102	10	0.130867128274017	0.646223694814756	-11.7877513783434	Panc-AdenoCA	Panc-AdenoCA	0.189177081363289	0.211453299768135
ENSG00000164638	SLC29A4	nonsense	0	0	0	0	-0.999966732248981	-0.999966732248981	-0.999966732248981	Bone-Benign	Bone-Benign	0	0
ENSG00000164638	SLC29A4	nonsynonymous	0	4	4	0	-0.279994752995222	-0.279994752995222	-5.1893860257058	Kidney-ChRCC	Kidney-ChRCC	0.0991470136273565	0.0991470136273565
ENSG00000164638	SLC29A4	promoter	0	6	6	0	-0.999983557922111	-0.999983557922111	-7.12851743197649	Panc-AdenoCA	Panc-AdenoCA	0.0865108679124638	0.0865108679124638
ENSG00000164638	SLC29A4	synonymous	0	6	6	0	2.06202795588998	2.06202795588998	-2.77246779979007	PANCANCER	PANCANCER	0.176971351220783	0.176971351220783
ENSG00000164645	C7orf62	UTR	0	5	5	0	2.16980454936717	2.16980454936717	-2.55504504418411	PANCANCER	PANCANCER	0.181581971088594	0.181581971088594
ENSG00000164645	C7orf62	cds	0	6	6	0	1.39059840872368	1.39059840872368	-4.41022383057655	PANCANCER	PANCANCER	0.16709874473466	0.16709874473466	0.570612811694238	0.930450707382865
ENSG00000164645	C7orf62	intron	0	11	11	0	2.66077754312458	2.66077754312458	-3.71530922285455	PANCANCER	PANCANCER	0.00792393286059134	0.00792393286059134
ENSG00000164645	C7orf62	nonsense	0	0	0	0	-0.999966732248981	-0.999966732248981	-0.999966732248981	Bone-Benign	Bone-Benign	0	0
ENSG00000164645	C7orf62	nonsynonymous	0	4	4	0	1.05006887247253	1.05006887247253	-3.5052685834405	PANCANCER	PANCANCER	0.0991470136273565	0.0991470136273565
ENSG00000164645	C7orf62	synonymous	0	2	2	0	0.766471253037731	0.766471253037731	-2.13130231759711	PANCANCER	PANCANCER	0.0417634788949686	0.0417634788949686
ENSG00000164647	STEAP1	UTR	1	2	3	1	-0.653894204942082	0.203250246970291	-2.11227032389141	Panc-Endocrine	Stomach-AdenoCA	0.0632373658519754	0.118997312557339
ENSG00000164647	STEAP1	cds	1	6	7	1	0.705458434270521	1.08693384004447	-3.62126639880853	PANCANCER	PANCANCER	0.157226138248536	0.185140569858708	0.224712892163542	0.930450707382865
ENSG00000164647	STEAP1	intron	1	24	34	11	-1.21568219308113	0.310378634433998	-4.66393883531295	Lymph-BNHL	Lymph-CLL	0.0293014104393148	0.0491894691192201
ENSG00000164647	STEAP1	nonsense	0	0	0	0	-0.999966732248981	-0.999966732248981	-0.999966732248981	Bone-Benign	Bone-Benign	0	0
ENSG00000164647	STEAP1	nonsynonymous	1	6	7	1	1.37821745384533	1.73603107897582	-2.68466262551822	PANCANCER	PANCANCER	0.157226138248536	0.185140569858708
ENSG00000164647	STEAP1	synonymous	1	0	1	1	-2.64065906564807	-1.13266741588186	-1.13266741588186	Skin-Melanoma.mucosal	CNS-GBM	0	0.0168507585046944
ENSG00000164649	CDCA7L	UTR	0	9	9	0	0.549895008136489	0.549895008136489	-7.13229034022704	Panc-AdenoCA	Panc-AdenoCA	0.329160185360382	0.329160185360382
ENSG00000164649	CDCA7L	cds	0	5	5	0	-0.203872914119724	-0.203872914119724	-5.92262624890975	Liver-HCC	Liver-HCC	0.138712645053166	0.138712645053166	0.740808896455082	0.930450707382865
ENSG00000164649	CDCA7L	intergenic	1	415	416	3	0.314477010955907	0.324920978175869	-20	Panc-Endocrine	Panc-Endocrine	0.686006705434354	0.687182034956248
ENSG00000164649	CDCA7L	intron	1	153	154	1	0.589519842467093	0.623855484472248	-20	Panc-Endocrine	Panc-Endocrine	0.323238143614944	0.324762397045405
ENSG00000164649	CDCA7L	nonsense	0	0	0	0	-0.999966732248981	-0.999966732248981	-0.999966732248981	Bone-Benign	Bone-Benign	0	0
ENSG00000164649	CDCA7L	nonsynonymous	0	4	4	0	0.0255259658552641	0.0255259658552641	-4.76620946982673	Liver-HCC	Liver-HCC	0.109825547173572	0.109825547173572
ENSG00000164649	CDCA7L	promoter	0	4	4	0	-1.99998355792211	-1.99998355792211	-7.12851743197649	Liver-HCC	Liver-HCC	0.0536900854753992	0.0536900854753992
ENSG00000164649	CDCA7L	synonymous	0	1	1	0	-1.30999500637873	-1.30999500637873	-2.69065507272779	Skin-Melanoma.mucosal	Skin-Melanoma.mucosal	0.0168507585046944	0.0168507585046944
ENSG00000164651	SP8	UTR	0	3	3	0	1.51789850710877	1.51789850710877	-2.16647061648006	PANCANCER	PANCANCER	0.103035411741398	0.103035411741398
ENSG00000164651	SP8	cds	0	8	8	0	0.762522101139947	0.762522101139947	-6.28049167325725	PANCANCER	PANCANCER	0.221198416917998	0.221198416917998	0.864012317164686	0.931292760041891
ENSG00000164651	SP8	intergenic	0	133	133	0	2.07890020557282	2.07890020557282	-20	Panc-Endocrine	Panc-Endocrine	0.273824236880373	0.273824236880373
ENSG00000164651	SP8	intron	0	2	2	0	-1.78533122908038	-1.78533122908038	-4.95399829067241	Lung-SCC	Lung-SCC	0.000468412169807309	0.000468412169807309
ENSG00000164651	SP8	nonsense	0	0	0	0	-0.999966732248981	-0.999966732248981	-0.999966732248981	Bone-Benign	Bone-Benign	0	0
ENSG00000164651	SP8	nonsynonymous	0	5	5	0	0.345168475364852	0.345168475364852	-5.06377743027846	PANCANCER	PANCANCER	0.12845287752837	0.12845287752837
ENSG00000164651	SP8	promoter	0	14	14	0	1.1156647501168	1.1156647501168	-7.12851743197649	Liver-HCC	Liver-HCC	0.243627855020292	0.243627855020292
ENSG00000164651	SP8	synonymous	0	3	3	0	0.741403324568093	0.741403324568093	-2.74548823602021	PANCANCER	PANCANCER	0.0698938379269993	0.0698938379269993
ENSG00000164654	MIOS	UTR	0	11	11	0	-1.11124057092723	-1.11124057092723	-12.5231553212061	Lymph-BNHL	Lymph-BNHL	0.395260539648595	0.395260539648595
ENSG00000164654	MIOS	cds	0	5	5	0	-2.04542841231265	-2.04542841231265	-8.78062833353243	Lymph-BNHL	Lymph-BNHL	0.12845287752837	0.12845287752837	0.572782289858354	0.930450707382865
ENSG00000164654	MIOS	intergenic	0	21	21	0	-0.0500330000772249	-0.0500330000772249	-17.2345110891281	Kidney-RCC.papillary	Kidney-RCC.papillary	0.0221203061337523	0.0221203061337523
ENSG00000164654	MIOS	intron	1	121	124	3	0.135888575197273	0.262659629306933	-20	Kidney-RCC.papillary	Kidney-RCC.papillary	0.263137810758227	0.270036460232711
ENSG00000164654	MIOS	nonsense	0	0	0	0	-0.999966732248981	-0.999966732248981	-0.999966732248981	Bone-Benign	Bone-Benign	0	0
ENSG00000164654	MIOS	nonsynonymous	0	5	5	0	-0.986714233991305	-0.986714233991305	-7.10169335081142	Lymph-BNHL	Lymph-BNHL	0.12845287752837	0.12845287752837
ENSG00000164654	MIOS	synonymous	0	0	0	0	-3.31878374265694	-3.31878374265694	-3.31878374265694	Skin-Melanoma.mucosal	Skin-Melanoma.mucosal	0	0
ENSG00000164659	KIAA1324L	UTR	0	25	25	0	1.4013049215094	1.4013049215094	-14.7493621331043	Head-SCC	Head-SCC	0.797215586934939	0.797215586934939
ENSG00000164659	KIAA1324L	cds	0	24	24	0	2.13403158977458	2.13403158977458	-10.0713887683891	PANCANCER	PANCANCER	0.651851755642299	0.651851755642299	0.282345762939355	0.930450707382865
ENSG00000164659	KIAA1324L	intergenic	1	177	181	4	1.97859320286805	2.09257389463733	-18.4930777798167	Eso-AdenoCA	Eso-AdenoCA	0.361004006967521	0.36762207951331
ENSG00000164659	KIAA1324L	intron	1	720	735	26	1.05923496602573	1.18143546703181	-19.2973285619485	Ovary-AdenoCA	Ovary-AdenoCA	0.951825210857207	0.957893952332102
ENSG00000164659	KIAA1324L	nonsense	0	3	3	0	1.81975927026379	1.81975927026379	-0.999966732248981	PANCANCER	PANCANCER	0.0698938379269993	0.0698938379269993
ENSG00000164659	KIAA1324L	nonsynonymous	0	24	24	0	2.89245744040613	2.89245744040613	-8.12841433784379	PANCANCER	PANCANCER	0.651851755642299	0.651851755642299
ENSG00000164659	KIAA1324L	promoter	0	6	6	0	-0.999983557922111	-0.999983557922111	-7.12851743197649	Breast-LobularCA	Breast-LobularCA	0.0865108679124638	0.0865108679124638
ENSG00000164659	KIAA1324L	synonymous	0	9	9	0	1.70521770319572	1.70521770319572	-3.66026076458668	PANCANCER	PANCANCER	0.273246364410074	0.273246364410074
ENSG00000164663	USP49	UTR	0	26	26	0	-1.28828732369582	-1.28828732369582	-20	Kidney-RCC.papillary	Kidney-RCC.papillary	0.769784696800437	0.769784696800437
ENSG00000164663	USP49	cds	0	8	8	0	-0.033787119632633	-0.033787119632633	-7.61588045636911	Lymph-CLL	Lymph-CLL	0.212018624922128	0.212018624922128	0.345884606001438	0.930450707382865
ENSG00000164663	USP49	intergenic	0	6	6	0	-2.54919941792912	-2.54919941792912	-12.0880710547274	Kidney-RCC.papillary	Kidney-RCC.papillary	0.00257240342290999	0.00257240342290999
ENSG00000164663	USP49	intron	0	287	287	0	-0.559221781270488	-0.559221781270488	-20	Kidney-RCC.papillary	Kidney-RCC.papillary	0.5656167988234	0.5656167988234
ENSG00000164663	USP49	nonsense	0	0	0	0	-0.999966732248981	-0.999966732248981	-0.999966732248981	Bone-Benign	Bone-Benign	0	0
ENSG00000164663	USP49	nonsynonymous	0	8	8	0	0.812333812099043	0.812333812099043	-6.16031999473577	PANCANCER	PANCANCER	0.212018624922128	0.212018624922128
ENSG00000164663	USP49	promoter	0	10	10	0	0.266056956706011	0.266056956706011	-7.12851743197649	Lung-SCC	Lung-SCC	0.165599967687004	0.165599967687004
ENSG00000164663	USP49	synonymous	0	0	0	0	-3.02750808597561	-3.02750808597561	-3.02750808597561	Skin-Melanoma.mucosal	Skin-Melanoma.mucosal	0	0
ENSG00000164669	INTS4L1	UTR	1	10	14	4	0.115192853563422	1.12661296175086	-2.58929389229691	Eso-AdenoCA	Eso-AdenoCA	0.399575382077969	0.490178097038608
ENSG00000164669	INTS4L1	intergenic	1	9	57	48	-11.7833720186804	-1.70763660149132	-2.64570826828552	SoftTissue-Leiomyo	Eso-AdenoCA	0.00550386655953528	0.0994987623135879
ENSG00000164669	INTS4L1	intron	1	175	387	247	-3.33671322866897	1.39278791416385	-1.24236966473621	Bone-Benign	Eso-AdenoCA	0.367437838478708	0.672887639166682
ENSG00000164669	INTS4L1	promoter	1	1	5	4	-5.41900614062503	-1.4496438447089	-1.99998355792211	Kidney-RCC.clearcell	Kidney-RCC.clearcell	0.00723230035029721	0.0698794789507593
ENSG00000164674	SYTL3	UTR	0	2	2	0	-1.51724961798655	-1.51724961798655	-4.61476492105231	Thy-AdenoCA	Thy-AdenoCA	0.0632373658519754	0.0632373658519754
ENSG00000164674	SYTL3	cds	0	9	9	0	0.654468853959697	0.654468853959697	-6.98093719692821	Panc-AdenoCA	Panc-AdenoCA	0.246640526591538	0.246640526591538	0.580313086471281	0.930450707382865
ENSG00000164674	SYTL3	intergenic	0	3	3	0	-1.02855902597156	-1.02855902597156	-5.82262604970526	Lung-SCC	Lung-SCC	0.000803866650750162	0.000803866650750162
ENSG00000164674	SYTL3	intron	1	316	321	5	-1.04228506165912	-0.946105742527186	-20	Myeloid-MPN	Myeloid-MPN	0.596372358178008	0.60017596001562
ENSG00000164674	SYTL3	nonsense	0	1	1	0	-2.20724341994048e-06	-2.20724341994048e-06	-0.999966732248981	Panc-AdenoCA	Panc-AdenoCA	0.0168507585046944	0.0168507585046944
ENSG00000164674	SYTL3	nonsynonymous	0	4	4	0	-0.596119947887487	-0.596119947887487	-5.64062327084732	Kidney-ChRCC	Kidney-ChRCC	0.0991470136273565	0.0991470136273565
ENSG00000164674	SYTL3	promoter	0	7	7	0	-0.619801202536463	-0.619801202536463	-7.12851743197649	Thy-AdenoCA	Thy-AdenoCA	0.0984036776328723	0.0984036776328723
ENSG00000164674	SYTL3	synonymous	0	5	5	0	1.46437532924505	1.46437532924505	-2.88260726366657	PANCANCER	PANCANCER	0.12845287752837	0.12845287752837
ENSG00000164675	IQUB	UTR	1	18	22	4	1.16872194243655	1.8564935174122	-3.93889896614054	Breast-AdenoCA	Breast-AdenoCA	0.595676064145898	0.682528139251423
ENSG00000164675	IQUB	cds	0	12	12	0	0.934891488228983	0.934891488228983	-7.94389166793969	Ovary-AdenoCA	Ovary-AdenoCA	0.337483511967488	0.337483511967488	0.0676076309316382	0.930450707382865
ENSG00000164675	IQUB	intergenic	1	541	547	15	0.113657714429273	0.158553591697744	-15.6330598970766	CNS-PiloAstro	CNS-PiloAstro	0.802600784628321	0.806335955404037
ENSG00000164675	IQUB	intron	1	331	346	18	1.45962759115606	1.70853819255163	-15.9696138781016	Ovary-AdenoCA	Ovary-AdenoCA	0.606430860383941	0.623885493077153
ENSG00000164675	IQUB	nonsense	0	0	0	0	-0.999966732248981	-0.999966732248981	-0.999966732248981	Bone-Benign	Bone-Benign	0	0
ENSG00000164675	IQUB	nonsynonymous	0	12	12	0	1.58278218356821	1.58278218356821	-6.70142068559362	Ovary-AdenoCA	Ovary-AdenoCA	0.354648400530119	0.354648400530119
ENSG00000164675	IQUB	promoter	0	3	3	0	-0.623451602747004	-0.623451602747004	-4.80804085492181	Head-SCC	Head-SCC	0.0328802846173035	0.0328802846173035
ENSG00000164675	IQUB	synonymous	0	1	1	0	-1.94393395560114	-1.94393395560114	-3.19156710546731	Head-SCC	Head-SCC	0.0168507585046944	0.0168507585046944
ENSG00000164683	HEY1	UTR	0	9	9	0	0.127397795231179	0.127397795231179	-8.01350991151845	Liver-HCC	Liver-HCC	0.348707916098968	0.348707916098968
ENSG00000164683	HEY1	cds	0	3	3	0	-0.745452138000517	-0.745452138000517	-4.99316098153223	Liver-HCC	Liver-HCC	0.081026777156032	0.081026777156032	0.803555099378495	0.930450707382865
ENSG00000164683	HEY1	intergenic	0	200	200	0	-0.305557378774135	-0.305557378774135	-20	Bone-Osteosarc	Bone-Osteosarc	0.409959021376956	0.409959021376956
ENSG00000164683	HEY1	intron	0	1	1	0	-2.43323361505216	-2.43323361505216	-3.84783080196031	Eso-AdenoCA	Eso-AdenoCA	0.000162571562089653	0.000162571562089653
ENSG00000164683	HEY1	nonsense	0	0	0	0	-0.999966732248981	-0.999966732248981	-0.999966732248981	Bone-Benign	Bone-Benign	0	0
ENSG00000164683	HEY1	nonsynonymous	0	2	2	0	-0.921114201567957	-0.921114201567957	-3.99263936902739	Liver-HCC	Liver-HCC	0.0533912154230696	0.0533912154230696
ENSG00000164683	HEY1	promoter	0	1	1	0	-0.17612458335551	-0.17612458335551	-1.33542085263231	SoftTissue-Leiomyo	SoftTissue-Leiomyo	0.00723230035029721	0.00723230035029721
ENSG00000164683	HEY1	synonymous	0	1	1	0	-0.990003369852813	-0.990003369852813	-2.50217723244071	Panc-AdenoCA	Panc-AdenoCA	0.0168507585046944	0.0168507585046944
ENSG00000164684	ZNF704	UTR	0	57	57	0	0.919652167578974	0.919652167578974	-20	Ovary-AdenoCA	Ovary-AdenoCA	1.0034645336605	1.0034645336605
ENSG00000164684	ZNF704	cds	0	9	9	0	1.49544629713027	1.49544629713027	-5.60499631502037	Stomach-AdenoCA	Stomach-AdenoCA	0.270137041186791	0.270137041186791	0.657420591835385	0.930450707382865
ENSG00000164684	ZNF704	intergenic	0	229	229	0	-0.819440796278514	-0.819440796278514	-20	Thy-AdenoCA	Thy-AdenoCA	0.441605881358792	0.441605881358792
ENSG00000164684	ZNF704	intron	1	647	657	25	-1.36645572096958	-1.27306190996479	-20	Kidney-ChRCC	Kidney-ChRCC	0.895679825033187	0.899962080074333
ENSG00000164684	ZNF704	nonsense	0	0	0	0	-0.999966732248981	-0.999966732248981	-0.999966732248981	Bone-Benign	Bone-Benign	0	0
ENSG00000164684	ZNF704	nonsynonymous	0	6	6	0	1.182922328611	1.182922328611	-4.50295065659117	Stomach-AdenoCA	Stomach-AdenoCA	0.16709874473466	0.16709874473466
ENSG00000164684	ZNF704	promoter	0	10	10	0	0.266056956706011	0.266056956706011	-7.12851743197649	Breast-AdenoCA	Breast-AdenoCA	0.178004249097628	0.178004249097628
ENSG00000164684	ZNF704	synonymous	0	3	3	0	1.07091050976436	1.07091050976436	-2.65600524017088	Lung-SCC	Lung-SCC	0.081026777156032	0.081026777156032
ENSG00000164687	FABP5	UTR	0	5	5	0	-0.74529188535019	-0.74529188535019	-6.66002431633193	Liver-HCC	Liver-HCC	0.283933316861572	0.283933316861572
ENSG00000164687	FABP5	cds	1	2	3	1	-0.198116976616685	0.755691342518793	-1.79285439411121	Head-SCC	PANCANCER	0.0417634788949686	0.0698938379269993	0.837715714652559	0.930450707382865
ENSG00000164687	FABP5	intergenic	1	346	355	13	-0.0770670958524604	0.0420455322333848	-15.7259025957137	Skin-Melanoma.acral	Skin-Melanoma.acral	0.638894572812045	0.651476655972444
ENSG00000164687	FABP5	intron	0	11	11	0	0.51573700440545	0.51573700440545	-9.14408942382643	Liver-HCC	Liver-HCC	0.00838014226225958	0.00838014226225958
ENSG00000164687	FABP5	nonsense	0	0	0	0	-0.999966732248981	-0.999966732248981	-0.999966732248981	Bone-Benign	Bone-Benign	0	0
ENSG00000164687	FABP5	nonsynonymous	0	1	1	0	-1.14643958077869	-1.14643958077869	-2.65674824542145	Head-SCC	Head-SCC	0.0168507585046944	0.0168507585046944
ENSG00000164687	FABP5	synonymous	1	1	2	1	-0.101636957984759	1.04743922054206	-0.101636957984759	Skin-Melanoma.mucosal	PANCANCER	0.0168507585046944	0.0417634788949686
ENSG00000164690	SHH	UTR	0	14	14	0	0.499643681560667	0.499643681560667	-10.4360344761421	ColoRect-AdenoCA	ColoRect-AdenoCA	0.463844881890603	0.463844881890603
ENSG00000164690	SHH	cds	0	2	2	0	-3.22246595208648	-3.22246595208648	-6.84923803685649	Panc-AdenoCA	Panc-AdenoCA	0.0417634788949686	0.0417634788949686	0.636455967394129	0.930450707382865
ENSG00000164690	SHH	intergenic	0	337	337	0	-0.534687171933033	-0.534687171933033	-20	Kidney-ChRCC	Kidney-ChRCC	0.587947251825796	0.587947251825796
ENSG00000164690	SHH	intron	0	30	30	0	0.52404016976632	0.52404016976632	-16.8441499721788	Panc-Endocrine	Panc-Endocrine	0.0414581662427542	0.0414581662427542
ENSG00000164690	SHH	nonsense	0	0	0	0	-0.999966732248981	-0.999966732248981	-0.999966732248981	Bone-Benign	Bone-Benign	0	0
ENSG00000164690	SHH	nonsynonymous	0	1	1	0	-3.86232359821344	-3.86232359821344	-5.53298316757976	Skin-Melanoma.mucosal	Skin-Melanoma.mucosal	0.0168507585046944	0.0168507585046944
ENSG00000164690	SHH	promoter	0	8	8	0	-0.290472266570655	-0.290472266570655	-7.12851743197649	Breast-AdenoCA	Breast-AdenoCA	0.120113146564423	0.120113146564423
ENSG00000164690	SHH	synonymous	0	1	1	0	-1.56311230320927	-1.56311230320927	-2.85451407656431	Liver-HCC	Liver-HCC	0.0168507585046944	0.0168507585046944
ENSG00000164691	TAGAP	UTR	0	6	6	0	-0.547577693655468	-0.547577693655468	-7.14830596033579	Liver-HCC	Liver-HCC	0.232262538758418	0.232262538758418
ENSG00000164691	TAGAP	cds	0	5	5	0	-1.13624140163821	-1.13624140163821	-7.32922690849344	ColoRect-AdenoCA	ColoRect-AdenoCA	0.138712645053166	0.138712645053166	0.648407374611418	0.930450707382865
ENSG00000164691	TAGAP	intron	0	23	23	0	0.516650388286779	0.516650388286779	-14.7387491148996	Lymph-BNHL	Lymph-BNHL	0.0298117878634119	0.0298117878634119
ENSG00000164691	TAGAP	nonsense	0	1	1	0	-2.20724341994048e-06	-2.20724341994048e-06	-0.999966732248981	CNS-Medullo	CNS-Medullo	0.0168507585046944	0.0168507585046944
ENSG00000164691	TAGAP	nonsynonymous	0	4	4	0	-1.07583223917699	-1.07583223917699	-6.34440386239514	ColoRect-AdenoCA	ColoRect-AdenoCA	0.109825547173572	0.109825547173572
ENSG00000164691	TAGAP	synonymous	0	1	1	0	-1.82823517872185	-1.82823517872185	-3.08220385053859	Liver-HCC	Liver-HCC	0.0168507585046944	0.0168507585046944
ENSG00000164692	COL1A2	UTR	0	51	51	0	3.49043685894969	3.49043685894969	-20	PANCANCER	PANCANCER	0.990189684254809	0.990189684254809
ENSG00000164692	COL1A2	cds	0	45	45	0	3.64193192401631	3.64193192401631	-12.3004357341245	PANCANCER	PANCANCER	0.858061489663814	0.858061489663814	0.376848592393977	0.930450707382865
ENSG00000164692	COL1A2	intergenic	0	839	839	0	-0.679621732547479	-0.679621732547479	-20	Kidney-ChRCC	Kidney-ChRCC	0.984254752733486	0.984254752733486
ENSG00000164692	COL1A2	intron	0	152	152	0	2.83802643902736	2.83802643902736	-20	PANCANCER	PANCANCER	0.331453917645989	0.331453917645989
ENSG00000164692	COL1A2	nonsense	0	1	1	0	-2.20724341994048e-06	-2.20724341994048e-06	-0.999966732248981	Bone-Benign	Bone-Benign	0.0168507585046944	0.0168507585046944
ENSG00000164692	COL1A2	nonsynonymous	0	33	33	0	3.30134187023026	3.30134187023026	-9.86026243639603	PANCANCER	PANCANCER	0.739485783130286	0.739485783130286
ENSG00000164692	COL1A2	promoter	0	11	11	0	0.506719521814755	0.506719521814755	-7.12851743197649	Panc-AdenoCA	Panc-AdenoCA	0.196055625675452	0.196055625675452
ENSG00000164692	COL1A2	synonymous	0	12	12	0	1.86213434943305	1.86213434943305	-4.26077720070838	Eso-AdenoCA	Eso-AdenoCA	0.362698371972651	0.362698371972651
ENSG00000164694	FNDC1	UTR	0	7	7	0	0.814749605173361	0.814749605173361	-5.43371964019149	Ovary-AdenoCA	Ovary-AdenoCA	0.266572751453227	0.266572751453227
ENSG00000164694	FNDC1	cds	0	29	29	0	0.865760919642581	0.865760919642581	-16.2046905650172	ColoRect-AdenoCA	ColoRect-AdenoCA	0.649611967188474	0.649611967188474	0.439904571899013	0.930450707382865
ENSG00000164694	FNDC1	intergenic	1	214	216	3	1.0027881262554	1.04860875017299	-20	Skin-Melanoma.acral	Skin-Melanoma.acral	0.422003595176788	0.424020711556312
ENSG00000164694	FNDC1	intron	0	372	372	0	0.874419568751454	0.874419568751454	-20	CNS-Oligo	CNS-Oligo	0.674728669425507	0.674728669425507
ENSG00000164694	FNDC1	nonsense	0	4	4	0	1.46577031032488	1.46577031032488	-0.845845140355222	PANCANCER	PANCANCER	0.0991470136273565	0.0991470136273565
ENSG00000164694	FNDC1	nonsynonymous	0	27	27	0	1.63805725087265	1.63805725087265	-12.7453924757143	ColoRect-AdenoCA	ColoRect-AdenoCA	0.625116072016427	0.625116072016427
ENSG00000164694	FNDC1	synonymous	0	15	15	0	1.77167206779458	1.77167206779458	-5.43732954990688	PANCANCER	PANCANCER	0.398058774841768	0.398058774841768
ENSG00000164695	CHMP4C	UTR	0	5	5	0	0.00886955377878616	0.00886955377878616	-5.42103290974743	PANCANCER	PANCANCER	0.181581971088594	0.181581971088594
ENSG00000164695	CHMP4C	cds	0	3	3	0	-0.114703953611623	-0.114703953611623	-4.24830430735707	Head-SCC	Head-SCC	0.0698938379269993	0.0698938379269993	0.497023288392442	0.930450707382865
ENSG00000164695	CHMP4C	intergenic	1	64	66	2	-0.0573588902721854	0.104243944676304	-18.8241311819631	Skin-Melanoma.cutaneous	Skin-Melanoma.cutaneous	0.116119792953711	0.121722367219089
ENSG00000164695	CHMP4C	intron	0	120	120	0	1.73517367082264	1.73517367082264	-20	Bone-Osteosarc	Bone-Osteosarc	0.261890355488231	0.261890355488231
ENSG00000164695	CHMP4C	nonsense	0	0	0	0	-0.999966732248981	-0.999966732248981	-0.999966732248981	Bone-Benign	Bone-Benign	0	0
ENSG00000164695	CHMP4C	nonsynonymous	0	3	3	0	0.53034277480213	0.53034277480213	-3.36993716437648	PANCANCER	PANCANCER	0.0698938379269993	0.0698938379269993
ENSG00000164695	CHMP4C	synonymous	0	0	0	0	-1.98032563075496	-1.98032563075496	-1.98032563075496	Skin-Melanoma.mucosal	Skin-Melanoma.mucosal	0	0
ENSG00000164707	SLC13A4	UTR	0	19	19	0	-0.448199716987884	-0.448199716987884	-16.9734667582727	CNS-Medullo	CNS-Medullo	0.600171230726854	0.600171230726854
ENSG00000164707	SLC13A4	cds	0	10	10	0	1.10324758508417	1.10324758508417	-6.69120616049691	Biliary-AdenoCA	Biliary-AdenoCA	0.279522594326244	0.279522594326244	0.565510713343554	0.930450707382865
ENSG00000164707	SLC13A4	intron	0	155	155	0	1.11414702098056	1.11414702098056	-20	Panc-Endocrine	Panc-Endocrine	0.33879699435731	0.33879699435731
ENSG00000164707	SLC13A4	nonsense	0	0	0	0	-0.999966732248981	-0.999966732248981	-0.999966732248981	Bone-Benign	Bone-Benign	0	0
ENSG00000164707	SLC13A4	nonsynonymous	0	6	6	0	0.340902374906739	0.340902374906739	-5.73337961874905	Breast-AdenoCA	Breast-AdenoCA	0.16709874473466	0.16709874473466
ENSG00000164707	SLC13A4	synonymous	0	4	4	0	0.983915890848199	0.983915890848199	-2.90730025030679	Biliary-AdenoCA	Biliary-AdenoCA	0.109825547173572	0.109825547173572
ENSG00000164713	BRI3	UTR	0	7	7	0	-0.147935099932475	-0.147935099932475	-7.16733952847481	Stomach-AdenoCA	Stomach-AdenoCA	0.266572751453227	0.266572751453227
ENSG00000164713	BRI3	cds	0	2	2	0	-0.956275414902994	-0.956275414902994	-4.14629346412713	Panc-AdenoCA	Panc-AdenoCA	0.0417634788949686	0.0417634788949686	0.428308857376554	0.930450707382865
ENSG00000164713	BRI3	intron	0	129	129	0	0.115121621862717	0.115121621862717	-20	Bone-Osteosarc	Bone-Osteosarc	0.27290109291883	0.27290109291883
ENSG00000164713	BRI3	nonsense	0	0	0	0	-0.999966732248981	-0.999966732248981	-0.999966732248981	Bone-Benign	Bone-Benign	0	0
ENSG00000164713	BRI3	nonsynonymous	0	1	1	0	-1.39829651264486	-1.39829651264486	-2.89760466606444	Skin-Melanoma.mucosal	Skin-Melanoma.mucosal	0.0168507585046944	0.0168507585046944
ENSG00000164713	BRI3	synonymous	0	0	0	0	-1.44456374175142	-1.44456374175142	-1.44456374175142	Skin-Melanoma.mucosal	Skin-Melanoma.mucosal	0	0
ENSG00000164715	LMTK2	UTR	0	16	16	0	-0.179900222633262	-0.179900222633262	-13.9990650804589	Head-SCC	Head-SCC	0.536613764450194	0.536613764450194
ENSG00000164715	LMTK2	cds	0	13	13	0	-1.21701813866127	-1.21701813866127	-13.3703123935555	Stomach-AdenoCA	Stomach-AdenoCA	0.365617058624106	0.365617058624106	0.925795502810806	0.945466245461897
ENSG00000164715	LMTK2	intergenic	1	226	228	2	-0.417388543609196	-0.372763550108999	-20	CNS-GBM	CNS-GBM	0.442848521396631	0.446176226536122
ENSG00000164715	LMTK2	intron	0	319	319	0	0.0913106714821714	0.0913106714821714	-20	CNS-PiloAstro	CNS-PiloAstro	0.618740383165363	0.618740383165363
ENSG00000164715	LMTK2	nonsense	0	0	0	0	-0.955314450732563	-0.955314450732563	-0.955314450732563	Bone-Benign	Bone-Benign	0	0
ENSG00000164715	LMTK2	nonsynonymous	0	9	9	0	-1.20557637973642	-1.20557637973642	-10.6728320456262	ColoRect-AdenoCA	ColoRect-AdenoCA	0.246640526591538	0.246640526591538
ENSG00000164715	LMTK2	promoter	0	13	13	0	-0.318817058103855	-0.318817058103855	-8.62115112941541	Panc-AdenoCA	Panc-AdenoCA	0.238854773283191	0.238854773283191
ENSG00000164715	LMTK2	synonymous	0	4	4	0	-0.53175137876524	-0.53175137876524	-4.54835526155626	Liver-HCC	Liver-HCC	0.0991470136273565	0.0991470136273565
ENSG00000164729	SLC35G3	UTR	1	10	14	4	2.13617148142879	2.90581520472191	0.0402558790591753	PANCANCER	PANCANCER	0.369157122889164	0.473911838641567
ENSG00000164729	SLC35G3	cds	1	3	11	8	-0.80383039251146	2.35472276442312	1.57461382725451	Head-SCC	PANCANCER	0.081026777156032	0.302415341222361	0.697645881973458	0.930450707382865
ENSG00000164729	SLC35G3	intergenic	1	74	82	9	0.439086073002403	0.96998297929887	-10.9781273134302	Liver-HCC	Prost-AdenoCA	0.140344541456535	0.158281534120968
ENSG00000164729	SLC35G3	nonsense	0	0	0	0	-0.999966732248981	-0.999966732248981	-0.999966732248981	Bone-Benign	Bone-Benign	0	0
ENSG00000164729	SLC35G3	nonsynonymous	1	1	6	5	-2.51308244094997	1.51824153780572	1.09915033835505	CNS-Medullo	PANCANCER	0.0168507585046944	0.157226138248536
ENSG00000164729	SLC35G3	promoter	1	9	11	2	1.68336944918009e-05	0.506719521814755	-3.70949484927357	Breast-DCIS	Breast-AdenoCA	0.136769832507907	0.17379310652526
ENSG00000164729	SLC35G3	synonymous	1	2	5	3	0.479575529181164	2.45263924278349	1.35267013126641	Head-SCC	PANCANCER	0.0533912154230696	0.138712645053166
ENSG00000164733	CTSB	UTR	0	13	13	0	-2.7712200442346	-2.7712200442346	-18.5038447655142	Eso-AdenoCA	Eso-AdenoCA	0.501657058035392	0.501657058035392
ENSG00000164733	CTSB	cds	0	2	2	0	-1.78276897467691	-1.78276897467691	-5.0819571579854	Lymph-BNHL	Lymph-BNHL	0.0417634788949686	0.0417634788949686	0.559410868514522	0.930450707382865
ENSG00000164733	CTSB	intergenic	0	46	46	0	-0.521147912241772	-0.521147912241772	-20	Panc-Endocrine	Panc-Endocrine	0.0707688544745526	0.0707688544745526
ENSG00000164733	CTSB	intron	0	61	61	0	-0.360111057832496	-0.360111057832496	-20	Kidney-RCC.papillary	Kidney-RCC.papillary	0.11135034838876	0.11135034838876
ENSG00000164733	CTSB	nonsense	0	0	0	0	-0.999966732248981	-0.999966732248981	-0.999966732248981	Bone-Benign	Bone-Benign	0	0
ENSG00000164733	CTSB	nonsynonymous	0	1	1	0	-2.5264567627151	-2.5264567627151	-4.06713905296367	Skin-Melanoma.mucosal	Skin-Melanoma.mucosal	0.0168507585046944	0.0168507585046944
ENSG00000164733	CTSB	promoter	0	1	1	0	-5.41900614062503	-5.41900614062503	-7.12851743197649	Panc-AdenoCA	Panc-AdenoCA	0.00723230035029721	0.00723230035029721
ENSG00000164733	CTSB	synonymous	0	1	1	0	-1.03546526932599	-1.03546526932599	-2.54832742256846	Lymph-BNHL	Lymph-BNHL	0.0168507585046944	0.0168507585046944
ENSG00000164736	SOX17	UTR	0	7	7	0	0.924443808742373	0.924443808742373	-5.24841109841022	PANCANCER	PANCANCER	0.253413027651276	0.253413027651276
ENSG00000164736	SOX17	cds	0	21	21	0	3.61692264623538	3.61692264623538	-5.61944505007966	PANCANCER	PANCANCER	0.533812700739685	0.533812700739685	0.463691628383666	0.930450707382865
ENSG00000164736	SOX17	intergenic	1	600	600	1	0.470192859815082	0.470192859815082	-20	Prost-AdenoCA	Prost-AdenoCA	0.826309619248461	0.826309619248461
ENSG00000164736	SOX17	intron	0	6	6	0	1.32216487417675	1.32216487417675	-3.80235215415713	PANCANCER	PANCANCER	0.0030402022027709	0.0030402022027709
ENSG00000164736	SOX17	nonsense	0	0	0	0	-0.999966732248981	-0.999966732248981	-0.999966732248981	Bone-Benign	Bone-Benign	0	0
ENSG00000164736	SOX17	nonsynonymous	0	13	13	0	2.99645820421358	2.99645820421358	-4.51492186375377	PANCANCER	PANCANCER	0.365617058624106	0.365617058624106
ENSG00000164736	SOX17	promoter	0	13	13	0	0.928538729474111	0.928538729474111	-7.12851743197649	Liver-HCC	Liver-HCC	0.233479607393873	0.233479607393873
ENSG00000164736	SOX17	synonymous	0	8	8	0	3.12820542882458	3.12820542882458	-2.65723221646002	PANCANCER	PANCANCER	0.221198416917998	0.221198416917998
ENSG00000164740	SEPT7P5	UTR	1	0	5	5	-2.76132788729472	1.97626228388235	1.97626228388235	ColoRect-AdenoCA	PANCANCER	0	0.181581971088594
ENSG00000164740	SEPT7P5	intergenic	1	17	89	74	-3.55463634739048	4.67994066415697	3.77189429506529	Eso-AdenoCA	PANCANCER	0.0156502974844237	0.167280633369709
ENSG00000164740	SEPT7P5	intron	1	5	92	87	-6.4457661566142	5.45700112734694	5.2321964917438	Stomach-AdenoCA	PANCANCER	0.00227969091170088	0.189138521336112
ENSG00000164740	SEPT7P5	promoter	1	3	32	29	-2.70949484927357	3.20306597369505	2.95450028552441	Panc-AdenoCA	PANCANCER	0.0328802846173035	0.550098308762248
ENSG00000164741	DLC1	UTR	0	25	25	0	0.669026826471146	0.669026826471146	-17.4158264989847	ColoRect-AdenoCA	ColoRect-AdenoCA	0.706272088465737	0.706272088465737
ENSG00000164741	DLC1	cds	0	37	37	0	2.37092431475204	2.37092431475204	-14.5515791370199	PANCANCER	PANCANCER	0.782461576716069	0.782461576716069	0.689425347176976	0.930450707382865
ENSG00000164741	DLC1	intergenic	0	222	222	0	0.672159194923995	0.672159194923995	-20	Panc-AdenoCA	Panc-AdenoCA	0.434410808215912	0.434410808215912
ENSG00000164741	DLC1	intron	1	1085	1089	13	-1.90083253684772	-1.881002471929	-20	CNS-PiloAstro	CNS-PiloAstro	1.0599203659937	1.06033265827879
ENSG00000164741	DLC1	nonsense	0	2	2	0	0.828010092056926	0.828010092056926	-0.905902672902264	PANCANCER	PANCANCER	0.0417634788949686	0.0417634788949686
ENSG00000164741	DLC1	nonsynonymous	0	26	26	0	1.9906050257523	1.9906050257523	-11.6497985979731	Eso-AdenoCA	Eso-AdenoCA	0.629858683986291	0.629858683986291
ENSG00000164741	DLC1	promoter	0	10	10	0	0.266056956706011	0.266056956706011	-7.12851743197649	Eso-AdenoCA	Eso-AdenoCA	0.175975878235551	0.175975878235551
ENSG00000164741	DLC1	synonymous	0	11	11	0	1.34043346697399	1.34043346697399	-4.8968975709252	Liver-HCC	Liver-HCC	0.325518767097946	0.325518767097946
ENSG00000164742	ADCY1	UTR	0	50	50	0	1.99726505713852	1.99726505713852	-20	PANCANCER	PANCANCER	1.02074111048578	1.02074111048578
ENSG00000164742	ADCY1	cds	0	31	31	0	2.76840827850698	2.76840827850698	-10.6874747542977	Prost-AdenoCA	Prost-AdenoCA	0.706664341897349	0.706664341897349	0.903003638424116	0.936809155198746
ENSG00000164742	ADCY1	intergenic	0	97	97	0	2.73651984744717	2.73651984744717	-20	PANCANCER	PANCANCER	0.187182259124966	0.187182259124966
ENSG00000164742	ADCY1	intron	1	568	573	11	1.22600339059264	1.27730677918064	-20	Panc-AdenoCA	Panc-AdenoCA	0.84152130644196	0.843423376457297
ENSG00000164742	ADCY1	nonsense	0	0	0	0	-0.999966732248981	-0.999966732248981	-0.999966732248981	Bone-Benign	Bone-Benign	0	0
ENSG00000164742	ADCY1	nonsynonymous	0	19	19	0	2.02297534338111	2.02297534338111	-8.61302115924919	Panc-AdenoCA	Panc-AdenoCA	0.511662662164208	0.511662662164208
ENSG00000164742	ADCY1	promoter	0	13	13	0	0.928538729474111	0.928538729474111	-7.12851743197649	CNS-Medullo	CNS-Medullo	0.204810422029498	0.204810422029498
ENSG00000164742	ADCY1	synonymous	0	12	12	0	2.14321486234649	2.14321486234649	-3.82570415658758	Prost-AdenoCA	Prost-AdenoCA	0.36686108896571	0.36686108896571
ENSG00000164743	C8orf48	UTR	0	4	4	0	0.912666375233732	0.912666375233732	-3.45666479279506	PANCANCER	PANCANCER	0.142902777503473	0.142902777503473
ENSG00000164743	C8orf48	cds	0	4	4	0	-0.00844274205234044	-0.00844274205234044	-4.92203517926372	Breast-AdenoCA	Breast-AdenoCA	0.0991470136273565	0.0991470136273565	0.446703360869485	0.930450707382865
ENSG00000164743	C8orf48	nonsense	0	0	0	0	-0.999966732248981	-0.999966732248981	-0.999966732248981	Bone-Benign	Bone-Benign	0	0
ENSG00000164743	C8orf48	nonsynonymous	0	4	4	0	0.684013960334231	0.684013960334231	-3.93366215251984	PANCANCER	PANCANCER	0.0991470136273565	0.0991470136273565
ENSG00000164743	C8orf48	synonymous	0	0	0	0	-2.46573463508006	-2.46573463508006	-2.46573463508006	Skin-Melanoma.mucosal	Skin-Melanoma.mucosal	0	0
ENSG00000164744	SUN3	UTR	0	4	4	0	1.014997882905	1.014997882905	-3.33191379336591	PANCANCER	PANCANCER	0.142902777503473	0.142902777503473
ENSG00000164744	SUN3	cds	0	6	6	0	0.424465403836829	0.424465403836829	-5.67848450081595	Breast-AdenoCA	Breast-AdenoCA	0.16709874473466	0.16709874473466	0.642449549079375	0.930450707382865
ENSG00000164744	SUN3	intergenic	0	25	25	0	1.15444164537535	1.15444164537535	-16.4352593977007	Lung-SCC	Lung-SCC	0.0310419432430855	0.0310419432430855
ENSG00000164744	SUN3	intron	1	200	201	1	2.10636212876021	2.13258548161136	-20	Prost-AdenoCA	Prost-AdenoCA	0.423449858698288	0.424762288398388
ENSG00000164744	SUN3	nonsense	0	0	0	0	-0.999966732248981	-0.999966732248981	-0.999966732248981	Bone-Benign	Bone-Benign	0	0
ENSG00000164744	SUN3	nonsynonymous	0	6	6	0	1.1386456257118	1.1386456257118	-4.56468184449112	Breast-AdenoCA	Breast-AdenoCA	0.16709874473466	0.16709874473466
ENSG00000164744	SUN3	promoter	0	11	11	0	0.506719521814755	0.506719521814755	-7.12851743197649	Eso-AdenoCA	Eso-AdenoCA	0.17379310652526	0.17379310652526
ENSG00000164744	SUN3	synonymous	0	3	3	0	1.03086734052959	1.03086734052959	-2.66262892736398	PANCANCER	PANCANCER	0.0698938379269993	0.0698938379269993
ENSG00000164746	C7orf57	UTR	0	9	9	0	1.30914044652106	1.30914044652106	-5.6438697905757	Liver-HCC	Liver-HCC	0.348707916098968	0.348707916098968
ENSG00000164746	C7orf57	cds	0	6	6	0	0.858757040555492	0.858757040555492	-5.08023041500528	Panc-AdenoCA	Panc-AdenoCA	0.183382635628157	0.183382635628157	0.387451802559081	0.930450707382865
ENSG00000164746	C7orf57	intergenic	0	48	48	0	-1.1331815065129	-1.1331815065129	-20	Lung-AdenoCA	Lung-AdenoCA	0.0753087661190439	0.0753087661190439
ENSG00000164746	C7orf57	intron	0	116	116	0	1.86680560666945	1.86680560666945	-20	Prost-AdenoCA	Prost-AdenoCA	0.246075423511926	0.246075423511926
ENSG00000164746	C7orf57	nonsense	0	0	0	0	-0.999966732248981	-0.999966732248981	-0.999966732248981	Bone-Benign	Bone-Benign	0	0
ENSG00000164746	C7orf57	nonsynonymous	0	5	5	0	1.0893032048258	1.0893032048258	-4.06524674679221	Panc-AdenoCA	Panc-AdenoCA	0.15563511990327	0.15563511990327
ENSG00000164746	C7orf57	promoter	0	14	14	0	1.1156647501168	1.1156647501168	-7.12851743197649	Panc-AdenoCA	Panc-AdenoCA	0.240591864125859	0.240591864125859
ENSG00000164746	C7orf57	synonymous	0	1	1	0	-1.03420207351994	-1.03420207351994	-2.54702445035477	Breast-LobularCA	Breast-LobularCA	0.0168507585046944	0.0168507585046944
ENSG00000164749	HNF4G	UTR	0	27	27	0	2.56748987055498	2.56748987055498	-10.9419285904938	Ovary-AdenoCA	Ovary-AdenoCA	0.753331687130339	0.753331687130339
ENSG00000164749	HNF4G	cds	0	12	12	0	2.0753465527438	2.0753465527438	-5.84006447320272	PANCANCER	PANCANCER	0.337483511967488	0.337483511967488	0.239318417956514	0.930450707382865
ENSG00000164749	HNF4G	intergenic	1	1615	1619	30	-1.4664159568878	-1.45778357046835	-15.3757488120487	Breast-DCIS	Breast-DCIS	1.15949033887803	1.15976596033912
ENSG00000164749	HNF4G	intron	1	681	683	4	1.50424224859089	1.52152340892587	-20	Ovary-AdenoCA	Ovary-AdenoCA	0.897712093977165	0.899630547673723
ENSG00000164749	HNF4G	nonsense	0	1	1	0	-2.20724341994048e-06	-2.20724341994048e-06	-0.999966732248981	Liver-HCC	Liver-HCC	0.0168507585046944	0.0168507585046944
ENSG00000164749	HNF4G	nonsynonymous	0	9	9	0	2.00873379159166	2.00873379159166	-4.69882399092449	PANCANCER	PANCANCER	0.246640526591538	0.246640526591538
ENSG00000164749	HNF4G	promoter	0	7	7	0	-0.619801202536463	-0.619801202536463	-7.12851743197649	Lymph-BNHL	Lymph-BNHL	0.11173816387369	0.11173816387369
ENSG00000164749	HNF4G	synonymous	0	2	2	0	0.108849823371378	0.108849823371378	-2.6802183468609	PANCANCER	PANCANCER	0.0417634788949686	0.0417634788949686
ENSG00000164751	PEX2	UTR	0	24	24	0	1.78171875198529	1.78171875198529	-12.5187929240915	Liver-HCC	Liver-HCC	0.775916679850844	0.775916679850844
ENSG00000164751	PEX2	cds	0	5	5	0	0.619018119564983	0.619018119564983	-4.81640892853112	Breast-AdenoCA	Breast-AdenoCA	0.14897241257796	0.14897241257796	0.210275984681516	0.930450707382865
ENSG00000164751	PEX2	intergenic	1	231	232	2	1.821668599172	1.84315407691451	-20	Bladder-TCC	Bladder-TCC	0.450583820658022	0.45257815232999
ENSG00000164751	PEX2	intron	0	80	80	0	1.80303077258736	1.80303077258736	-20	Prost-AdenoCA	Prost-AdenoCA	0.1641279299588	0.1641279299588
ENSG00000164751	PEX2	nonsense	0	1	1	0	-2.20724341994048e-06	-2.20724341994048e-06	-0.999966732248981	Breast-AdenoCA	Breast-AdenoCA	0.0168507585046944	0.0168507585046944
ENSG00000164751	PEX2	nonsynonymous	0	4	4	0	0.757977510281462	0.757977510281462	-3.84463815303926	Liver-HCC	Liver-HCC	0.109825547173572	0.109825547173572
ENSG00000164751	PEX2	promoter	0	7	7	0	-0.619801202536463	-0.619801202536463	-7.12851743197649	Stomach-AdenoCA	Stomach-AdenoCA	0.103316987606403	0.103316987606403
ENSG00000164751	PEX2	synonymous	0	0	0	0	-2.41047288022889	-2.41047288022889	-2.41047288022889	Skin-Melanoma.mucosal	Skin-Melanoma.mucosal	0	0
ENSG00000164754	RAD21	UTR	0	16	16	0	0.751259897529725	0.751259897529725	-11.0236533212902	Liver-HCC	Liver-HCC	0.546645946916375	0.546645946916375
ENSG00000164754	RAD21	cds	0	15	15	0	2.05921979010575	2.05921979010575	-6.93272092941537	PANCANCER	PANCANCER	0.402844663202202	0.402844663202202	0.411241622746118	0.930450707382865
ENSG00000164754	RAD21	intron	0	99	99	0	1.51331297501132	1.51331297501132	-20	Liver-HCC	Liver-HCC	0.214252946066787	0.214252946066787
ENSG00000164754	RAD21	nonsense	0	0	0	0	-0.999966732248981	-0.999966732248981	-0.999966732248981	Bone-Benign	Bone-Benign	0	0
ENSG00000164754	RAD21	nonsynonymous	0	9	9	0	1.35241887974167	1.35241887974167	-5.75794616106619	PANCANCER	PANCANCER	0.246640526591538	0.246640526591538
ENSG00000164754	RAD21	synonymous	0	6	6	0	1.76588492076062	1.76588492076062	-2.91391879247747	PANCANCER	PANCANCER	0.157226138248536	0.157226138248536
ENSG00000164756	SLC30A8	UTR	0	24	24	0	2.77279292273452	2.77279292273452	-8.62677874075424	Panc-AdenoCA	Panc-AdenoCA	0.739525648382836	0.739525648382836
ENSG00000164756	SLC30A8	cds	0	13	13	0	2.61404699468538	2.61404699468538	-5.29407037573539	Liver-HCC	Liver-HCC	0.424084379751688	0.424084379751688	0.00641279087534063	0.567574367737748
ENSG00000164756	SLC30A8	intergenic	1	863	867	12	-0.0721570220497563	-0.0541238725621704	-16.745191668714	Skin-Melanoma.cutaneous	Skin-Melanoma.cutaneous	0.997961116920669	0.999622067622797
ENSG00000164756	SLC30A8	intron	1	1033	1036	4	1.77485485185311	1.79217640609505	-20	Panc-AdenoCA	Panc-AdenoCA	1.08199620706192	1.08209104745528
ENSG00000164756	SLC30A8	nonsense	0	2	2	0	1.26183789257101	1.26183789257101	-0.999966732248981	Liver-HCC	Liver-HCC	0.0533912154230696	0.0533912154230696
ENSG00000164756	SLC30A8	nonsynonymous	0	11	11	0	2.78095384296478	2.78095384296478	-4.24414701758022	Liver-HCC	Liver-HCC	0.354730212111319	0.354730212111319
ENSG00000164756	SLC30A8	promoter	0	30	30	0	3.040103254737	3.040103254737	-7.12851743197649	PANCANCER	PANCANCER	0.497584729440865	0.497584729440865
ENSG00000164756	SLC30A8	synonymous	0	1	1	0	-1.13475265499115	-1.13475265499115	-2.64074888181592	Breast-AdenoCA	Breast-AdenoCA	0.0168507585046944	0.0168507585046944
ENSG00000164758	MED30	UTR	0	5	5	0	0.463977071041975	0.463977071041975	-4.73210156532541	PANCANCER	PANCANCER	0.181581971088594	0.181581971088594
ENSG00000164758	MED30	cds	0	5	5	0	1.53562216266457	1.53562216266457	-3.78104719786387	PANCANCER	PANCANCER	0.12845287752837	0.12845287752837	0.655509360584831	0.930450707382865
ENSG00000164758	MED30	intergenic	1	1032	1041	30	-1.53714646085786	-1.5082150155238	-13.3256579341366	Myeloid-AML	Myeloid-AML	1.03439976438474	1.03653435861212
ENSG00000164758	MED30	intron	0	76	76	0	1.10155455796592	1.10155455796592	-20	Uterus-AdenoCA	Uterus-AdenoCA	0.149811737082464	0.149811737082464
ENSG00000164758	MED30	nonsense	0	0	0	0	-0.999966732248981	-0.999966732248981	-0.999966732248981	Bone-Benign	Bone-Benign	0	0
ENSG00000164758	MED30	nonsynonymous	0	3	3	0	0.908150695011527	0.908150695011527	-2.98128686919988	PANCANCER	PANCANCER	0.0698938379269993	0.0698938379269993
ENSG00000164758	MED30	promoter	0	15	15	0	1.2898749075245	1.2898749075245	-7.12851743197649	Breast-AdenoCA	Breast-AdenoCA	0.254699558007286	0.254699558007286
ENSG00000164758	MED30	synonymous	0	2	2	0	0.97955326126315	0.97955326126315	-1.53872837159863	PANCANCER	PANCANCER	0.0417634788949686	0.0417634788949686
ENSG00000164761	TNFRSF11B	UTR	0	8	8	0	0.58108174447607	0.58108174447607	-6.45398538693828	Liver-HCC	Liver-HCC	0.345247630188379	0.345247630188379
ENSG00000164761	TNFRSF11B	cds	0	8	8	0	1.19144250955541	1.19144250955541	-5.61704088713358	PANCANCER	PANCANCER	0.212018624922128	0.212018624922128	0.552273023116239	0.930450707382865
ENSG00000164761	TNFRSF11B	intergenic	1	441	444	5	0.0429651979232787	0.071662355000702	-20	Skin-Melanoma.acral	Skin-Melanoma.acral	0.738458004488255	0.74081087131805
ENSG00000164761	TNFRSF11B	intron	0	118	118	0	1.52820051619127	1.52820051619127	-20	Liver-HCC	Liver-HCC	0.271095019279918	0.271095019279918
ENSG00000164761	TNFRSF11B	nonsense	0	0	0	0	-0.999966732248981	-0.999966732248981	-0.999966732248981	Bone-Benign	Bone-Benign	0	0
ENSG00000164761	TNFRSF11B	nonsynonymous	0	6	6	0	1.1757561464614	1.1757561464614	-4.51300165747232	PANCANCER	PANCANCER	0.157226138248536	0.157226138248536
ENSG00000164761	TNFRSF11B	promoter	0	15	15	0	1.2898749075245	1.2898749075245	-7.12851743197649	Breast-AdenoCA	Breast-AdenoCA	0.250605047737707	0.250605047737707
ENSG00000164761	TNFRSF11B	synonymous	0	2	2	0	0.210513620427959	0.210513620427959	-2.65701671432704	PANCANCER	PANCANCER	0.0417634788949686	0.0417634788949686
ENSG00000164764	SBSPON	UTR	0	22	22	0	1.78776523998996	1.78776523998996	-11.2416277126121	Liver-HCC	Liver-HCC	0.735120586669195	0.735120586669195
ENSG00000164764	SBSPON	cds	0	2	2	0	-1.27534413884242	-1.27534413884242	-4.49746994321673	Lymph-CLL	Lymph-CLL	0.0417634788949686	0.0417634788949686	0.828508644707939	0.930450707382865
ENSG00000164764	SBSPON	intergenic	1	223	228	6	0.726339826094253	0.834289780313164	-18.1329102298066	Lung-AdenoCA	Lung-AdenoCA	0.452739662003015	0.460612011733639
ENSG00000164764	SBSPON	intron	0	238	238	0	1.46497145476732	1.46497145476732	-20	Liver-HCC	Liver-HCC	0.505195685742115	0.505195685742115
ENSG00000164764	SBSPON	nonsense	0	0	0	0	-0.999966732248981	-0.999966732248981	-0.999966732248981	Bone-Benign	Bone-Benign	0	0
ENSG00000164764	SBSPON	nonsynonymous	0	2	2	0	-0.554949614065197	-0.554949614065197	-3.5784862781324	Lymph-CLL	Lymph-CLL	0.0417634788949686	0.0417634788949686
ENSG00000164764	SBSPON	promoter	0	11	11	0	0.506719521814755	0.506719521814755	-7.12851743197649	Liver-HCC	Liver-HCC	0.208231984793167	0.208231984793167
ENSG00000164764	SBSPON	synonymous	0	0	0	0	-2.21451919174911	-2.21451919174911	-2.21451919174911	Skin-Melanoma.mucosal	Skin-Melanoma.mucosal	0	0
ENSG00000164776	PHKG1	UTR	0	4	4	0	-0.00154602784952056	-0.00154602784952056	-4.6620541351585	Ovary-AdenoCA	Ovary-AdenoCA	0.142902777503473	0.142902777503473
ENSG00000164776	PHKG1	cds	0	3	3	0	-1.08953913496849	-1.08953913496849	-5.42499292390633	Lung-AdenoCA	Lung-AdenoCA	0.0698938379269993	0.0698938379269993	0.439083918661198	0.930450707382865
ENSG00000164776	PHKG1	intergenic	1	9	10	1	-0.207939918011063	0.170295458522925	-8.04644124852438	Breast-AdenoCA	Breast-AdenoCA	0.00605407327061514	0.00742127865230913
ENSG00000164776	PHKG1	intron	0	35	35	0	-0.0435576387070273	-0.0435576387070273	-19.2820060808826	Head-SCC	Head-SCC	0.0501747982722591	0.0501747982722591
ENSG00000164776	PHKG1	nonsense	0	0	0	0	-0.999966732248981	-0.999966732248981	-0.999966732248981	Bone-Benign	Bone-Benign	0	0
ENSG00000164776	PHKG1	nonsynonymous	0	2	2	0	-1.22884712253767	-1.22884712253767	-4.35335216175987	Breast-AdenoCA	Breast-AdenoCA	0.0417634788949686	0.0417634788949686
ENSG00000164776	PHKG1	promoter	0	7	7	0	-0.619801202536463	-0.619801202536463	-7.12851743197649	ColoRect-AdenoCA	ColoRect-AdenoCA	0.0984036776328723	0.0984036776328723
ENSG00000164776	PHKG1	synonymous	0	1	1	0	-1.1715847460355	-1.1715847460355	-2.64445375834471	Skin-Melanoma.mucosal	Skin-Melanoma.mucosal	0.0168507585046944	0.0168507585046944
ENSG00000164778	EN2	UTR	0	11	11	0	0.554145908773615	0.554145908773615	-8.36213647647971	Ovary-AdenoCA	Ovary-AdenoCA	0.413348667569292	0.413348667569292
ENSG00000164778	EN2	cds	0	6	6	0	0.898094494456824	0.898094494456824	-5.02728980848098	PANCANCER	PANCANCER	0.157226138248536	0.157226138248536	0.819351346375007	0.930450707382865
ENSG00000164778	EN2	intergenic	0	25	25	0	1.40761694579651	1.40761694579651	-15.9309300370989	Eso-AdenoCA	Eso-AdenoCA	0.0285097086131687	0.0285097086131687
ENSG00000164778	EN2	intron	0	14	14	0	0.222666525934343	0.222666525934343	-11.7457281468596	Panc-Endocrine	Panc-Endocrine	0.0139335261070039	0.0139335261070039
ENSG00000164778	EN2	nonsense	0	0	0	0	-0.999966732248981	-0.999966732248981	-0.999966732248981	Bone-Benign	Bone-Benign	0	0
ENSG00000164778	EN2	nonsynonymous	0	4	4	0	0.611650921612747	0.611650921612747	-4.02152870874849	PANCANCER	PANCANCER	0.0991470136273565	0.0991470136273565
ENSG00000164778	EN2	synonymous	0	2	2	0	0.496541892073096	0.496541892073096	-2.52003392293119	PANCANCER	PANCANCER	0.0417634788949686	0.0417634788949686
ENSG00000164794	KCNV1	UTR	0	69	69	0	5.54058579174153	5.54058579174153	-15.1234502322568	PANCANCER	PANCANCER	1.09562606422039	1.09562606422039
ENSG00000164794	KCNV1	cds	0	21	21	0	3.49239960589992	3.49239960589992	-5.8518099547291	PANCANCER	PANCANCER	0.511640158139173	0.511640158139173	0.579482511267646	0.930450707382865
ENSG00000164794	KCNV1	intergenic	1	726	730	10	2.1147871102702	2.13800498036599	-17.2708548412854	Breast-AdenoCA	Breast-AdenoCA	0.929758961257546	0.932405319096641
ENSG00000164794	KCNV1	intron	0	55	55	0	3.99438322871742	3.99438322871742	-14.5599371745757	PANCANCER	PANCANCER	0.0991515422714699	0.0991515422714699
ENSG00000164794	KCNV1	nonsense	0	1	1	0	-2.20724341994048e-06	-2.20724341994048e-06	-0.999966732248981	Kidney-RCC.clearcell	Kidney-RCC.clearcell	0.0168507585046944	0.0168507585046944
ENSG00000164794	KCNV1	nonsynonymous	0	16	16	0	3.1990061140327	3.1990061140327	-5.01738870302589	PANCANCER	PANCANCER	0.431895824088496	0.431895824088496
ENSG00000164794	KCNV1	promoter	0	22	22	0	2.25694786902726	2.25694786902726	-7.12851743197649	PANCANCER	PANCANCER	0.379452091342397	0.379452091342397
ENSG00000164794	KCNV1	synonymous	0	11	11	0	3.38896316784316	3.38896316784316	-2.73606268699468	PANCANCER	PANCANCER	0.325518767097946	0.325518767097946
ENSG00000164796	CSMD3	UTR	0	112	112	0	7.30018664125016	7.30018664125016	-20	PANCANCER	PANCANCER	1.29797288065659	1.29797288065659
ENSG00000164796	CSMD3	cds	0	159	159	0	6.97868259891114	6.97868259891114	-20	PANCANCER	PANCANCER	1.28407969402007	1.28407969402007	0.0431518629057134	0.930450707382865
ENSG00000164796	CSMD3	intergenic	1	1589	1598	88	-0.276233071067541	-0.257677661198816	-9.78241118904029	Prost-AdenoCA	Prost-AdenoCA	1.16916076333685	1.17116087102745
ENSG00000164796	CSMD3	intron	1	2059	2061	60	-20	-20	-20	Cervix-AdenoCA	Cervix-AdenoCA	1.21328531598449	1.21304112058341
ENSG00000164796	CSMD3	nonsense	0	14	14	0	1.63477923290882	1.63477923290882	-0.572506782901527	Panc-AdenoCA	Panc-AdenoCA	0.432472831481903	0.432472831481903
ENSG00000164796	CSMD3	nonsynonymous	0	118	118	0	4.52830645956807	4.52830645956807	-20	PANCANCER	PANCANCER	1.2155351814485	1.2155351814485
ENSG00000164796	CSMD3	promoter	0	23	23	0	2.36919060349555	2.36919060349555	-7.12851743197649	PANCANCER	PANCANCER	0.387865450771094	0.387865450771094
ENSG00000164796	CSMD3	synonymous	0	35	35	0	2.19659824322169	2.19659824322169	-9.46491238977358	PANCANCER	PANCANCER	0.754121507669933	0.754121507669933
ENSG00000164808	SPIDR	UTR	1	17	18	1	0.143860532633591	0.368967345119822	-10.9938560041713	ColoRect-AdenoCA	ColoRect-AdenoCA	0.553072702487886	0.582828024276529
ENSG00000164808	SPIDR	cds	0	13	13	0	0.424646056670354	0.424646056670354	-9.51911348144428	Eso-AdenoCA	Eso-AdenoCA	0.395150849279724	0.395150849279724	0.120985220971592	0.930450707382865
ENSG00000164808	SPIDR	intergenic	0	140	140	0	1.03839733525298	1.03839733525298	-20	Breast-AdenoCA	Breast-AdenoCA	0.286188236302025	0.286188236302025
ENSG00000164808	SPIDR	intron	1	1000	1036	115	-2.87596998720672	-2.69203779575334	-14.124059560105	Breast-DCIS	Breast-DCIS	1.04894106336579	1.06260888159969
ENSG00000164808	SPIDR	nonsense	0	1	1	0	-2.20724341994048e-06	-2.20724341994048e-06	-0.999966732248981	Bone-Benign	Bone-Benign	0.0168507585046944	0.0168507585046944
ENSG00000164808	SPIDR	nonsynonymous	0	12	12	0	1.09077542349607	1.09077542349607	-7.69175115396487	Liver-HCC	Liver-HCC	0.362698371972651	0.362698371972651
ENSG00000164808	SPIDR	promoter	0	9	9	0	1.68336944918009e-05	1.68336944918009e-05	-7.12851743197649	Ovary-AdenoCA	Ovary-AdenoCA	0.141449203189758	0.141449203189758
ENSG00000164808	SPIDR	synonymous	0	5	5	0	0.688596252059694	0.688596252059694	-3.51272401475905	Liver-HCC	Liver-HCC	0.138712645053166	0.138712645053166
ENSG00000164815	ORC5	UTR	0	11	11	0	0.665844965896647	0.665844965896647	-8.10172918126111	PANCANCER	PANCANCER	0.37287156769956	0.37287156769956
ENSG00000164815	ORC5	cds	0	5	5	0	-0.314611453027298	-0.314611453027298	-6.08361357136544	Liver-HCC	Liver-HCC	0.15563511990327	0.15563511990327	0.598984353837162	0.930450707382865
ENSG00000164815	ORC5	intergenic	1	553	568	23	-0.430685369142112	-0.316974374804828	-13.9411227781928	Bone-Osteosarc	Bone-Osteosarc	0.808583651077539	0.81687405671984
ENSG00000164815	ORC5	intron	0	262	262	0	0.0353596365760245	0.0353596365760245	-20	Liver-HCC	Liver-HCC	0.541372124527647	0.541372124527647
ENSG00000164815	ORC5	nonsense	0	0	0	0	-0.999966732248981	-0.999966732248981	-0.999966732248981	Bone-Benign	Bone-Benign	0	0
ENSG00000164815	ORC5	nonsynonymous	0	4	4	0	-0.0728114868679462	-0.0728114868679462	-4.90070352923059	Liver-HCC	Liver-HCC	0.109825547173572	0.109825547173572
ENSG00000164815	ORC5	promoter	0	3	3	0	-2.70949484927357	-2.70949484927357	-7.12851743197649	Head-SCC	Head-SCC	0.0328802846173035	0.0328802846173035
ENSG00000164815	ORC5	synonymous	0	1	1	0	-1.35451298434462	-1.35451298434462	-2.71365724897963	Liver-HCC	Liver-HCC	0.0168507585046944	0.0168507585046944
ENSG00000164816	DEFA5	UTR	0	1	1	0	-0.55742238495295	-0.55742238495295	-1.98351269371621	Panc-AdenoCA	Panc-AdenoCA	0.026346277695005	0.026346277695005
ENSG00000164816	DEFA5	cds	0	1	1	0	-1.34456838139227	-1.34456838139227	-2.9803463292546	Ovary-AdenoCA	Ovary-AdenoCA	0.0168507585046944	0.0168507585046944	0.877500797646936	0.932828378842647
ENSG00000164816	DEFA5	intergenic	0	108	108	0	1.75408315923686	1.75408315923686	-20	Stomach-AdenoCA	Stomach-AdenoCA	0.20709056978354	0.20709056978354
ENSG00000164816	DEFA5	intron	0	6	6	0	0.581059696058942	0.581059696058942	-5.32059453762925	Panc-AdenoCA	Panc-AdenoCA	0.0030402022027709	0.0030402022027709
ENSG00000164816	DEFA5	nonsense	0	0	0	0	-0.999966732248981	-0.999966732248981	-0.999966732248981	Bone-Benign	Bone-Benign	0	0
ENSG00000164816	DEFA5	nonsynonymous	0	1	1	0	-0.750876700104602	-0.750876700104602	-2.25760205084584	Skin-Melanoma.mucosal	Skin-Melanoma.mucosal	0.0168507585046944	0.0168507585046944
ENSG00000164816	DEFA5	promoter	0	11	11	0	0.506719521814755	0.506719521814755	-7.12851743197649	Uterus-AdenoCA	Uterus-AdenoCA	0.17825980270731	0.17825980270731
ENSG00000164816	DEFA5	synonymous	0	0	0	0	-0.921760492273344	-0.921760492273344	-0.921760492273344	Skin-Melanoma.mucosal	Skin-Melanoma.mucosal	0	0
ENSG00000164818	HEATR2	UTR	0	18	18	0	0.381547652468802	0.381547652468802	-13.6742200125573	CNS-GBM	CNS-GBM	0.622580515284611	0.622580515284611
ENSG00000164818	HEATR2	cds	0	12	12	0	0.527526148724971	0.527526148724971	-8.77489741153543	Eso-AdenoCA	Eso-AdenoCA	0.345533483410019	0.345533483410019	0.541373642528868	0.930450707382865
ENSG00000164818	HEATR2	intergenic	0	48	48	0	-1.21479636909147	-1.21479636909147	-20	Kidney-RCC.papillary	Kidney-RCC.papillary	0.0746868601815618	0.0746868601815618
ENSG00000164818	HEATR2	intron	1	146	154	8	-1.04827850654491	-0.736549545205613	-18.0188609569174	Kidney-RCC.papillary	Kidney-RCC.papillary	0.305779641969671	0.320663467878233
ENSG00000164818	HEATR2	nonsense	0	0	0	0	-0.999966732248981	-0.999966732248981	-0.999966732248981	Bone-Benign	Bone-Benign	0	0
ENSG00000164818	HEATR2	nonsynonymous	0	12	12	0	1.38241971289638	1.38241971289638	-7.09793650063818	Eso-AdenoCA	Eso-AdenoCA	0.345533483410019	0.345533483410019
ENSG00000164818	HEATR2	synonymous	0	8	8	0	1.7910093591397	1.7910093591397	-3.31781855726948	Eso-AdenoCA	Eso-AdenoCA	0.236339578625986	0.236339578625986
ENSG00000164821	DEFA4	UTR	0	1	1	0	-1.41440179857528	-1.41440179857528	-2.83485641561978	CNS-GBM	CNS-GBM	0.026346277695005	0.026346277695005
ENSG00000164821	DEFA4	intergenic	0	28	28	0	0.221217832493639	0.221217832493639	-19.2014831542837	Eso-AdenoCA	Eso-AdenoCA	0.0337823166791638	0.0337823166791638
ENSG00000164821	DEFA4	intron	0	7	7	0	-0.463527829150476	-0.463527829150476	-8.26419455099974	Lymph-BNHL	Lymph-BNHL	0.00389193797290632	0.00389193797290632
ENSG00000164821	DEFA4	nonsense	0	0	0	0	-0.999966732248981	-0.999966732248981	-0.999966732248981	Bone-Benign	Bone-Benign	0	0
ENSG00000164821	DEFA4	nonsynonymous	0	0	0	0	-2.29360740547074	-2.29360740547074	-2.29360740547074	Skin-Melanoma.mucosal	Skin-Melanoma.mucosal	0	0
ENSG00000164821	DEFA4	promoter	0	13	13	0	0.928538729474111	0.928538729474111	-7.12851743197649	Panc-AdenoCA	Panc-AdenoCA	0.22915547900778	0.22915547900778
ENSG00000164821	DEFA4	synonymous	0	0	0	0	-0.939663645399063	-0.939663645399063	-0.939663645399063	Skin-Melanoma.mucosal	Skin-Melanoma.mucosal	0	0
ENSG00000164822	DEFA6	cds	0	2	2	0	0.215602422948723	0.215602422948723	-3.04202587192248	PANCANCER	PANCANCER	0.0417634788949686	0.0417634788949686	0.432661028961349	0.930450707382865
ENSG00000164822	DEFA6	intergenic	0	50	50	0	0.0066458734279083	0.0066458734279083	-20	CNS-GBM	CNS-GBM	0.0787769166817052	0.0787769166817052
ENSG00000164822	DEFA6	intron	0	5	5	0	0.265204619898509	0.265204619898509	-5.06680508087362	ColoRect-AdenoCA	ColoRect-AdenoCA	0.00243934923924405	0.00243934923924405
ENSG00000164822	DEFA6	nonsense	0	0	0	0	-0.999966732248981	-0.999966732248981	-0.999966732248981	Bone-Benign	Bone-Benign	0	0
ENSG00000164822	DEFA6	nonsynonymous	0	2	2	0	0.691839577572707	0.691839577572707	-2.32926633900169	PANCANCER	PANCANCER	0.0417634788949686	0.0417634788949686
ENSG00000164822	DEFA6	promoter	0	2	2	0	-2.32132062911335	-2.32132062911335	-5.66002966659368	Skin-Melanoma.cutaneous	Skin-Melanoma.cutaneous	0.0188262828791688	0.0188262828791688
ENSG00000164822	DEFA6	synonymous	0	0	0	0	-0.957886817393779	-0.957886817393779	-0.957886817393779	Skin-Melanoma.mucosal	Skin-Melanoma.mucosal	0	0
ENSG00000164823	OSGIN2	UTR	0	14	14	0	0.704795756929476	0.704795756929476	-9.86415100560117	Ovary-AdenoCA	Ovary-AdenoCA	0.510950876172904	0.510950876172904
ENSG00000164823	OSGIN2	cds	0	9	9	0	0.893325816732023	0.893325816732023	-6.57317314482787	Kidney-RCC.clearcell	Kidney-RCC.clearcell	0.255509139197717	0.255509139197717	0.213455946152714	0.930450707382865
ENSG00000164823	OSGIN2	intergenic	0	160	160	0	-0.297664955145972	-0.297664955145972	-20	Lung-AdenoCA	Lung-AdenoCA	0.333332655851837	0.333332655851837
ENSG00000164823	OSGIN2	intron	0	79	79	0	0.431453681464382	0.431453681464382	-20	Breast-AdenoCA	Breast-AdenoCA	0.162107593943969	0.162107593943969
ENSG00000164823	OSGIN2	nonsense	0	0	0	0	-0.999966732248981	-0.999966732248981	-0.999966732248981	Bone-Benign	Bone-Benign	0	0
ENSG00000164823	OSGIN2	nonsynonymous	0	8	8	0	1.33437739342453	1.33437739342453	-5.30472040332568	PANCANCER	PANCANCER	0.230378208913867	0.230378208913867
ENSG00000164823	OSGIN2	promoter	0	7	7	0	-0.619801202536463	-0.619801202536463	-7.12851743197649	Liver-HCC	Liver-HCC	0.11173816387369	0.11173816387369
ENSG00000164823	OSGIN2	synonymous	0	1	1	0	-1.48829582881769	-1.48829582881769	-2.79878921686566	Skin-Melanoma.mucosal	Skin-Melanoma.mucosal	0.0168507585046944	0.0168507585046944
ENSG00000164825	DEFB1	cds	0	1	1	0	-1.00000376681891	-1.00000376681891	-2.70651481348531	Lung-SCC	Lung-SCC	0.0168507585046944	0.0168507585046944	0.734772096251423	0.930450707382865
ENSG00000164825	DEFB1	intron	0	25	25	0	-0.0797260914509061	-0.0797260914509061	-16.5577121017683	Lung-SCC	Lung-SCC	0.0326217669827469	0.0326217669827469
ENSG00000164825	DEFB1	nonsense	0	0	0	0	-0.999966732248981	-0.999966732248981	-0.999966732248981	Bone-Benign	Bone-Benign	0	0
ENSG00000164825	DEFB1	nonsynonymous	0	1	1	0	-0.407583946835192	-0.407583946835192	-1.74388611266403	Skin-Melanoma.mucosal	Skin-Melanoma.mucosal	0.0168507585046944	0.0168507585046944
ENSG00000164825	DEFB1	synonymous	0	0	0	0	-0.791133599575576	-0.791133599575576	-0.791133599575576	Skin-Melanoma.mucosal	Skin-Melanoma.mucosal	0	0
ENSG00000164828	SUN1	UTR	0	24	24	0	-0.300047757692362	-0.300047757692362	-20	Lung-AdenoCA	Lung-AdenoCA	0.662487496614734	0.662487496614734
ENSG00000164828	SUN1	cds	0	15	15	0	0.948952965503175	0.948952965503175	-9.33160338516992	Breast-AdenoCA	Breast-AdenoCA	0.422369935894031	0.422369935894031	0.139892053192172	0.930450707382865
ENSG00000164828	SUN1	intergenic	0	51	51	0	-0.0847477231203539	-0.0847477231203539	-20	Uterus-AdenoCA	Uterus-AdenoCA	0.0801493765249486	0.0801493765249486
ENSG00000164828	SUN1	intron	1	200	205	5	-0.0203442483912944	0.116758257749626	-20	Cervix-SCC	Cervix-SCC	0.408660896977312	0.417079147257673
ENSG00000164828	SUN1	nonsense	0	3	3	0	1.87208631963055	1.87208631963055	-0.999966732248981	PANCANCER	PANCANCER	0.0698938379269993	0.0698938379269993
ENSG00000164828	SUN1	nonsynonymous	0	15	15	0	1.66602214195065	1.66602214195065	-7.81850067001223	Breast-AdenoCA	Breast-AdenoCA	0.422369935894031	0.422369935894031
ENSG00000164828	SUN1	promoter	0	8	8	0	-0.290472266570655	-0.290472266570655	-7.12851743197649	Kidney-RCC.clearcell	Kidney-RCC.clearcell	0.124906634321797	0.124906634321797
ENSG00000164828	SUN1	synonymous	0	8	8	0	1.56402381290214	1.56402381290214	-3.55524532750257	PANCANCER	PANCANCER	0.239558000909736	0.239558000909736
ENSG00000164830	OXR1	UTR	1	17	18	1	0.610923783593054	0.819360846833254	-9.645831774007	Lymph-BNHL	Lymph-BNHL	0.558704735415396	0.573952952297028
ENSG00000164830	OXR1	cds	0	14	14	0	0.594408492122025	0.594408492122025	-9.65612849004565	Kidney-RCC.clearcell	Kidney-RCC.clearcell	0.379782470038495	0.379782470038495	0.280010074892392	0.930450707382865
ENSG00000164830	OXR1	intergenic	0	253	253	0	1.33798303857377	1.33798303857377	-20	Breast-AdenoCA	Breast-AdenoCA	0.51542212548079	0.51542212548079
ENSG00000164830	OXR1	intron	1	1090	1094	8	-1.43329128046612	-1.4130251576065	-20	Skin-Melanoma.acral	Skin-Melanoma.acral	1.09144513040284	1.0920154238623
ENSG00000164830	OXR1	nonsense	0	1	1	0	-2.20724341994048e-06	-2.20724341994048e-06	-0.999966732248981	Kidney-RCC.clearcell	Kidney-RCC.clearcell	0.0168507585046944	0.0168507585046944
ENSG00000164830	OXR1	nonsynonymous	0	13	13	0	1.26644802075247	1.26644802075247	-7.79997230760555	PANCANCER	PANCANCER	0.352735771797907	0.352735771797907
ENSG00000164830	OXR1	promoter	0	22	22	0	2.25694786902726	2.25694786902726	-7.12851743197649	Breast-AdenoCA	Breast-AdenoCA	0.41710344907315	0.41710344907315
ENSG00000164830	OXR1	synonymous	0	3	3	0	-0.314414308695877	-0.314414308695877	-3.54923642865881	Panc-AdenoCA	Panc-AdenoCA	0.0698938379269993	0.0698938379269993
ENSG00000164841	TMEM74	UTR	0	15	15	0	1.85245931686054	1.85245931686054	-7.34605702463282	ColoRect-AdenoCA	ColoRect-AdenoCA	0.535388463259543	0.535388463259543
ENSG00000164841	TMEM74	cds	0	13	13	0	2.93523341161511	2.93523341161511	-4.81640892853112	PANCANCER	PANCANCER	0.352735771797907	0.352735771797907	0.169623150999721	0.930450707382865
ENSG00000164841	TMEM74	intergenic	0	387	387	0	2.57237432364436	2.57237432364436	-20	Breast-AdenoCA	Breast-AdenoCA	0.662882631612342	0.662882631612342
ENSG00000164841	TMEM74	intron	1	822	825	7	1.77181185435606	1.79341108058732	-20	Eso-AdenoCA	Eso-AdenoCA	1.00165684135058	1.0028032615757
ENSG00000164841	TMEM74	nonsense	0	0	0	0	-0.999966732248981	-0.999966732248981	-0.999966732248981	Bone-Benign	Bone-Benign	0	0
ENSG00000164841	TMEM74	nonsynonymous	0	9	9	0	2.60261727902489	2.60261727902489	-3.84463815303926	PANCANCER	PANCANCER	0.246640526591538	0.246640526591538
ENSG00000164841	TMEM74	promoter	0	19	19	0	1.88676738856541	1.88676738856541	-7.12851743197649	PANCANCER	PANCANCER	0.327819681825842	0.327819681825842
ENSG00000164841	TMEM74	synonymous	0	4	4	0	2.05410330799638	2.05410330799638	-2.41047288022889	PANCANCER	PANCANCER	0.0991470136273565	0.0991470136273565
ENSG00000164845	FAM86FP	UTR	1	1	3	2	-2.76111554874438	-0.357671394313235	-1.24471112066638	Liver-HCC	Eso-AdenoCA	0.026346277695005	0.103035411741398
ENSG00000164845	FAM86FP	intergenic	1	12	13	1	-1.27620035124594	-0.931619065944022	-11.9736436552825	Liver-HCC	Liver-HCC	0.00900889774178326	0.0102974089049694
ENSG00000164845	FAM86FP	intron	1	16	26	10	-2.72202525540984	-0.602739025778739	-4.773634286118	Biliary-AdenoCA	Biliary-AdenoCA	0.0154462775417872	0.0320858393098518
ENSG00000164845	FAM86FP	promoter	1	5	8	3	-1.4496438447089	-0.290472266570655	-2.70949484927357	Prost-AdenoCA	Prost-AdenoCA	0.0647076077366795	0.115319658807049
ENSG00000164849	GPR146	UTR	0	11	11	0	0.82384466106181	0.82384466106181	-7.73963896532219	Breast-AdenoCA	Breast-AdenoCA	0.413348667569292	0.413348667569292
ENSG00000164849	GPR146	cds	0	5	5	0	0.398484434216735	0.398484434216735	-5.0976885675548	Ovary-AdenoCA	Ovary-AdenoCA	0.138712645053166	0.138712645053166	0.702316941191659	0.930450707382865
ENSG00000164849	GPR146	nonsense	0	0	0	0	-0.999966732248981	-0.999966732248981	-0.999966732248981	Bone-Benign	Bone-Benign	0	0
ENSG00000164849	GPR146	nonsynonymous	0	4	4	0	0.611650921612747	0.611650921612747	-4.02152870874849	Ovary-AdenoCA	Ovary-AdenoCA	0.109825547173572	0.109825547173572
ENSG00000164849	GPR146	synonymous	0	1	1	0	-1.00769434229188	-1.00769434229188	-2.52003392293119	Breast-LobularCA	Breast-LobularCA	0.0168507585046944	0.0168507585046944
ENSG00000164850	GPER1	UTR	0	13	13	0	1.39788497264214	1.39788497264214	-7.49133778989153	PANCANCER	PANCANCER	0.442497900608754	0.442497900608754
ENSG00000164850	GPER1	cds	0	4	4	0	-0.327958129602243	-0.327958129602243	-5.33759891500251	ColoRect-AdenoCA	ColoRect-AdenoCA	0.0991470136273565	0.0991470136273565	0.289626795934271	0.930450707382865
ENSG00000164850	GPER1	nonsense	0	0	0	0	-0.999966732248981	-0.999966732248981	-0.999966732248981	Bone-Benign	Bone-Benign	0	0
ENSG00000164850	GPER1	nonsynonymous	0	1	1	0	-2.72407285298615	-2.72407285298615	-4.28065522391242	Skin-Melanoma.mucosal	Skin-Melanoma.mucosal	0.0168507585046944	0.0168507585046944
ENSG00000164850	GPER1	synonymous	0	3	3	0	1.22714596054394	1.22714596054394	-2.64147945373079	PANCANCER	PANCANCER	0.0698938379269993	0.0698938379269993
ENSG00000164853	UNCX	cds	0	4	4	0	-1.12527589454417	-1.12527589454417	-6.43976638897678	Eso-AdenoCA	Eso-AdenoCA	0.109825547173572	0.109825547173572	0.883672096980832	0.933539987831727
ENSG00000164853	UNCX	intergenic	0	250	250	0	1.02275611286912	1.02275611286912	-20	Stomach-AdenoCA	Stomach-AdenoCA	0.48025504271454	0.48025504271454
ENSG00000164853	UNCX	intron	0	11	11	0	0.356158621468774	0.356158621468774	-9.51015022960571	Eso-AdenoCA	Eso-AdenoCA	0.00897103879523176	0.00897103879523176
ENSG00000164853	UNCX	nonsense	0	0	0	0	-0.999966732248981	-0.999966732248981	-0.999966732248981	Bone-Benign	Bone-Benign	0	0
ENSG00000164853	UNCX	nonsynonymous	0	3	3	0	-0.963503985452266	-0.963503985452266	-5.19511865918203	Eso-AdenoCA	Eso-AdenoCA	0.081026777156032	0.081026777156032
ENSG00000164853	UNCX	promoter	0	9	9	0	1.68336944918009e-05	1.68336944918009e-05	-7.12851743197649	Kidney-ChRCC	Kidney-ChRCC	0.136769832507907	0.136769832507907
ENSG00000164853	UNCX	synonymous	0	1	1	0	-1.4520676453787	-1.4520676453787	-2.77367064272997	ColoRect-AdenoCA	ColoRect-AdenoCA	0.0168507585046944	0.0168507585046944
ENSG00000164855	TMEM184A	UTR	0	24	24	0	0.697478363255384	0.697478363255384	-16.6410907364639	Kidney-RCC.papillary	Kidney-RCC.papillary	0.70890089432553	0.70890089432553
ENSG00000164855	TMEM184A	cds	0	8	8	0	1.10310491851663	1.10310491851663	-5.75020133383734	Bladder-TCC	Bladder-TCC	0.230378208913867	0.230378208913867	0.51184013737454	0.930450707382865
ENSG00000164855	TMEM184A	intergenic	0	8	8	0	1.34284003354566	1.34284003354566	-6.48214814558025	Panc-AdenoCA	Panc-AdenoCA	0.00473220300856125	0.00473220300856125
ENSG00000164855	TMEM184A	intron	0	42	42	0	0.440445142752428	0.440445142752428	-19.904768836272	Bladder-TCC	Bladder-TCC	0.0657134886930102	0.0657134886930102
ENSG00000164855	TMEM184A	nonsense	0	1	1	0	-2.20724341994048e-06	-2.20724341994048e-06	-0.999966732248981	Bladder-TCC	Bladder-TCC	0.0168507585046944	0.0168507585046944
ENSG00000164855	TMEM184A	nonsynonymous	0	5	5	0	0.663877675995773	0.663877675995773	-4.62370625978255	PANCANCER	PANCANCER	0.12845287752837	0.12845287752837
ENSG00000164855	TMEM184A	promoter	0	16	16	0	1.45283762648254	1.45283762648254	-7.12851743197649	Panc-AdenoCA	Panc-AdenoCA	0.2633264526558	0.2633264526558
ENSG00000164855	TMEM184A	synonymous	0	2	2	0	0.148996082767208	0.148996082767208	-2.6698871856682	PANCANCER	PANCANCER	0.0417634788949686	0.0417634788949686
ENSG00000164867	NOS3	UTR	0	9	9	0	0.337374572699993	0.337374572699993	-7.57116414863436	Kidney-RCC.clearcell	Kidney-RCC.clearcell	0.341257998829313	0.341257998829313
ENSG00000164867	NOS3	cds	0	35	35	0	2.87745751430516	2.87745751430516	-11.7900031958955	PANCANCER	PANCANCER	0.736294805202128	0.736294805202128	0.151656326697711	0.930450707382865
ENSG00000164867	NOS3	intergenic	0	16	16	0	-0.218837748968419	-0.218837748968419	-15.2956700904971	Eso-AdenoCA	Eso-AdenoCA	0.0156655982401528	0.0156655982401528
ENSG00000164867	NOS3	intron	0	66	66	0	0.681926701867377	0.681926701867377	-20	Lymph-BNHL	Lymph-BNHL	0.120147937893111	0.120147937893111
ENSG00000164867	NOS3	nonsense	0	2	2	0	1.03230306236583	1.03230306236583	-0.999966732248981	PANCANCER	PANCANCER	0.0417634788949686	0.0417634788949686
ENSG00000164867	NOS3	nonsynonymous	0	27	27	0	2.78903328138078	2.78903328138078	-9.46804282680351	PANCANCER	PANCANCER	0.642556819023467	0.642556819023467
ENSG00000164867	NOS3	promoter	0	8	8	0	-0.290472266570655	-0.290472266570655	-7.12851743197649	Liver-HCC	Liver-HCC	0.120113146564423	0.120113146564423
ENSG00000164867	NOS3	synonymous	0	8	8	0	1.13166511046197	1.13166511046197	-4.12285425284937	Panc-AdenoCA	Panc-AdenoCA	0.221198416917998	0.221198416917998
ENSG00000164871	SPAG11B	UTR	1	0	7	7	-5.2768423561518	0.907427577719598	0.907427577719598	Bladder-TCC	PANCANCER	0	0.253413027651276
ENSG00000164871	SPAG11B	cds	1	0	5	5	-4.68020796277804	0.728874608235544	0.728874608235544	Panc-AdenoCA	PANCANCER	0	0.12845287752837	0.191648113433282	0.930450707382865
ENSG00000164871	SPAG11B	intergenic	1	1	39	38	-16.5518275673651	1.39647540859568	1.27155700195232	SoftTissue-Leiomyo	Eso-AdenoCA	0.000144154619602599	0.0563384221583334
ENSG00000164871	SPAG11B	intron	1	6	110	105	-12.1161164025693	2.52845081793476	2.3067489843095	CNS-Oligo	Eso-AdenoCA	0.00288119059250391	0.227957969652676
ENSG00000164871	SPAG11B	nonsense	0	0	0	0	-0.999966732248981	-0.999966732248981	-0.999966732248981	Bone-Benign	Bone-Benign	0	0
ENSG00000164871	SPAG11B	nonsynonymous	1	0	3	3	-3.73097716621645	0.203012527944163	0.203012527944163	Skin-Melanoma.mucosal	PANCANCER	0	0.0698938379269993
ENSG00000164871	SPAG11B	promoter	1	0	10	10	-7.12851743197649	0.266056956706011	0.266056956706011	Prost-AdenoCA	Liver-HCC	0	0.183864814812319
ENSG00000164871	SPAG11B	synonymous	1	0	2	2	-2.33956937514542	0.651629263511166	0.651629263511166	Skin-Melanoma.mucosal	PANCANCER	0	0.0417634788949686
ENSG00000164877	MICALL2	UTR	0	21	21	0	-0.214791834426846	-0.214791834426846	-17.7046304540911	Lymph-CLL	Lymph-CLL	0.683822693961235	0.683822693961235
ENSG00000164877	MICALL2	cds	0	10	10	0	-0.136017133620301	-0.136017133620301	-9.01816052248058	Panc-AdenoCA	Panc-AdenoCA	0.293670892971413	0.293670892971413	0.515967259618873	0.930450707382865
ENSG00000164877	MICALL2	intergenic	1	364	366	3	0.0103223084118365	0.0343770552144569	-20	CNS-GBM	CNS-GBM	0.611865652748129	0.614519261661053
ENSG00000164877	MICALL2	intron	0	64	64	0	-0.829525171755715	-0.829525171755715	-20	Bone-Osteosarc	Bone-Osteosarc	0.11927971506438	0.11927971506438
ENSG00000164877	MICALL2	nonsense	0	0	0	0	-0.999966732248981	-0.999966732248981	-0.999966732248981	Bone-Benign	Bone-Benign	0	0
ENSG00000164877	MICALL2	nonsynonymous	0	6	6	0	-0.614644572115802	-0.614644572115802	-7.29121302188816	Panc-AdenoCA	Panc-AdenoCA	0.16709874473466	0.16709874473466
ENSG00000164877	MICALL2	synonymous	0	4	4	0	0.385224174481294	0.385224174481294	-3.3807514188912	Lymph-BNHL	Lymph-BNHL	0.109825547173572	0.109825547173572
ENSG00000164879	CA3	UTR	0	10	10	0	1.22617654888229	1.22617654888229	-6.31937575547704	PANCANCER	PANCANCER	0.369157122889164	0.369157122889164
ENSG00000164879	CA3	cds	0	3	3	0	-0.30556874826194	-0.30556874826194	-4.46605265525841	Panc-AdenoCA	Panc-AdenoCA	0.0698938379269993	0.0698938379269993	0.538829754831818	0.930450707382865
ENSG00000164879	CA3	intron	1	322	326	6	1.99336726458669	2.06192988579658	-20	Cervix-SCC	Cervix-SCC	0.583717048902323	0.587650571082612
ENSG00000164879	CA3	nonsense	0	0	0	0	-0.999966732248981	-0.999966732248981	-0.999966732248981	Bone-Benign	Bone-Benign	0	0
ENSG00000164879	CA3	nonsynonymous	0	1	1	0	-2.04135995216427	-2.04135995216427	-3.55184358345427	Liver-HCC	Liver-HCC	0.0168507585046944	0.0168507585046944
ENSG00000164879	CA3	synonymous	0	2	2	0	0.743271274232721	0.743271274232721	-2.18421111028515	PANCANCER	PANCANCER	0.0417634788949686	0.0417634788949686
ENSG00000164880	INTS1	UTR	0	11	11	0	0.488217726094239	0.488217726094239	-8.51743114174131	Breast-AdenoCA	Breast-AdenoCA	0.395260539648595	0.395260539648595
ENSG00000164880	INTS1	cds	0	21	21	0	-1.35251447677186	-1.35251447677186	-18.5162361820552	Kidney-RCC.clearcell	Kidney-RCC.clearcell	0.504501970033071	0.504501970033071	0.231754225796802	0.930450707382865
ENSG00000164880	INTS1	intergenic	0	2	2	0	-1.51420018006894	-1.51420018006894	-4.97779423134706	Lung-SCC	Lung-SCC	0.000415883205612921	0.000415883205612921
ENSG00000164880	INTS1	intron	0	81	81	0	-0.20725613032149	-0.20725613032149	-20	Breast-AdenoCA	Breast-AdenoCA	0.162222368760502	0.162222368760502
ENSG00000164880	INTS1	nonsense	0	0	0	0	-0.782486442845405	-0.782486442845405	-0.782486442845405	Bone-Benign	Bone-Benign	0	0
ENSG00000164880	INTS1	nonsynonymous	0	15	15	0	-1.18878542408572	-1.18878542408572	-14.1207105025296	Kidney-RCC.clearcell	Kidney-RCC.clearcell	0.39068908267607	0.39068908267607
ENSG00000164880	INTS1	promoter	0	8	8	0	-1.19357739630831	-1.19357739630831	-8.18089820199203	Kidney-ChRCC	Kidney-ChRCC	0.120113146564423	0.120113146564423
ENSG00000164880	INTS1	synonymous	0	7	7	0	-0.281794220414983	-0.281794220414983	-6.2181711430703	Panc-AdenoCA	Panc-AdenoCA	0.185140569858708	0.185140569858708
ENSG00000164885	CDK5	UTR	0	3	3	0	-2.15329278988827	-2.15329278988827	-6.80084026028918	Kidney-RCC.clearcell	Kidney-RCC.clearcell	0.103035411741398	0.103035411741398
ENSG00000164885	CDK5	cds	0	2	2	0	-1.46815183000546	-1.46815183000546	-4.7164718953825	Panc-AdenoCA	Panc-AdenoCA	0.0417634788949686	0.0417634788949686	0.38987169269131	0.930450707382865
ENSG00000164885	CDK5	intergenic	0	3	3	0	0.632899828874075	0.632899828874075	-3.12500113152875	PANCANCER	PANCANCER	0.000803866650750162	0.000803866650750162
ENSG00000164885	CDK5	intron	0	7	7	0	-0.193400945693609	-0.193400945693609	-7.71351218590287	Liver-HCC	Liver-HCC	0.00389193797290632	0.00389193797290632
ENSG00000164885	CDK5	nonsense	0	1	1	0	-2.20724341994048e-06	-2.20724341994048e-06	-0.999966732248981	Panc-AdenoCA	Panc-AdenoCA	0.0168507585046944	0.0168507585046944
ENSG00000164885	CDK5	nonsynonymous	0	1	1	0	-2.24001233221248	-2.24001233221248	-3.76113362873592	Skin-Melanoma.cutaneous	Skin-Melanoma.cutaneous	0.0168507585046944	0.0168507585046944
ENSG00000164885	CDK5	synonymous	0	0	0	0	-2.35840181208015	-2.35840181208015	-2.35840181208015	Skin-Melanoma.mucosal	Skin-Melanoma.mucosal	0	0
ENSG00000164889	SLC4A2	UTR	0	9	9	0	-1.56936499798162	-1.56936499798162	-11.8590121346779	Breast-AdenoCA	Breast-AdenoCA	0.329160185360382	0.329160185360382
ENSG00000164889	SLC4A2	cds	0	14	14	0	-0.163911218220722	-0.163911218220722	-11.4451470691203	Skin-Melanoma.acral	Skin-Melanoma.acral	0.357032550744384	0.357032550744384	0.788269822515687	0.930450707382865
ENSG00000164889	SLC4A2	intron	0	38	38	0	0.187311934808847	0.187311934808847	-19.5335380895198	Kidney-RCC.clearcell	Kidney-RCC.clearcell	0.06163205973054	0.06163205973054
ENSG00000164889	SLC4A2	nonsense	0	0	0	0	-0.999966732248981	-0.999966732248981	-0.999966732248981	Bone-Benign	Bone-Benign	0	0
ENSG00000164889	SLC4A2	nonsynonymous	0	9	9	0	-0.48991116860045	-0.48991116860045	-9.20179145914313	ColoRect-AdenoCA	ColoRect-AdenoCA	0.237771913985359	0.237771913985359
ENSG00000164889	SLC4A2	synonymous	0	5	5	0	0.257562317194091	0.257562317194091	-4.02979661738488	PANCANCER	PANCANCER	0.12845287752837	0.12845287752837
ENSG00000164893	SLC7A13	UTR	0	2	2	0	-1.15250818287849	-1.15250818287849	-4.16504034440017	Head-SCC	Head-SCC	0.0632373658519754	0.0632373658519754
ENSG00000164893	SLC7A13	cds	0	7	7	0	0.394212859149451	0.394212859149451	-6.31259079490305	Liver-HCC	Liver-HCC	0.21034592187907	0.21034592187907	0.278688203514247	0.930450707382865
ENSG00000164893	SLC7A13	intergenic	0	26	26	0	1.33653412739953	1.33653412739953	-16.4219860999654	Breast-AdenoCA	Breast-AdenoCA	0.0309895814729746	0.0309895814729746
ENSG00000164893	SLC7A13	intron	1	498	500	3	1.98320640029439	2.00628362699924	-20	Skin-Melanoma.acral	Skin-Melanoma.acral	0.761765310430334	0.763561318996425
ENSG00000164893	SLC7A13	nonsense	0	1	1	0	-2.20724341994048e-06	-2.20724341994048e-06	-0.999966732248981	Liver-HCC	Liver-HCC	0.0168507585046944	0.0168507585046944
ENSG00000164893	SLC7A13	nonsynonymous	0	6	6	0	0.77026586777822	0.77026586777822	-5.09008645954479	Liver-HCC	Liver-HCC	0.16709874473466	0.16709874473466
ENSG00000164893	SLC7A13	promoter	0	11	11	0	0.506719521814755	0.506719521814755	-7.12851743197649	Breast-AdenoCA	Breast-AdenoCA	0.16932641034321	0.16932641034321
ENSG00000164893	SLC7A13	synonymous	0	0	0	0	-2.751039333071	-2.751039333071	-2.751039333071	Skin-Melanoma.mucosal	Skin-Melanoma.mucosal	0	0
ENSG00000164896	FASTK	UTR	0	6	6	0	-0.865848364455419	-0.865848364455419	-7.73307755480976	Kidney-RCC.clearcell	Kidney-RCC.clearcell	0.232262538758418	0.232262538758418
ENSG00000164896	FASTK	cds	0	8	8	0	0.587505195630976	0.587505195630976	-6.56393855061205	Ovary-AdenoCA	Ovary-AdenoCA	0.239558000909736	0.239558000909736	0.627169876279821	0.930450707382865
ENSG00000164896	FASTK	nonsense	0	0	0	0	-0.999966732248981	-0.999966732248981	-0.999966732248981	Bone-Benign	Bone-Benign	0	0
ENSG00000164896	FASTK	nonsynonymous	0	5	5	0	0.180375106386277	0.180375106386277	-5.29745870662741	Stomach-AdenoCA	Stomach-AdenoCA	0.138712645053166	0.138712645053166
ENSG00000164896	FASTK	promoter	0	1	1	0	-0.242329169963694	-0.242329169963694	-1.45510707862005	Head-SCC	Head-SCC	0.00723230035029721	0.00723230035029721
ENSG00000164896	FASTK	synonymous	0	3	3	0	0.622661668398119	0.622661668398119	-2.79708724616696	Ovary-AdenoCA	Ovary-AdenoCA	0.081026777156032	0.081026777156032
ENSG00000164897	TMUB1	UTR	0	1	1	0	-4.01077003388486	-4.01077003388486	-5.67395096855505	Kidney-ChRCC	Kidney-ChRCC	0.026346277695005	0.026346277695005
ENSG00000164897	TMUB1	cds	0	1	1	0	-2.74987500013026	-2.74987500013026	-4.35348448148634	Liver-HCC	Liver-HCC	0.0168507585046944	0.0168507585046944	0.204092999315523	0.930450707382865
ENSG00000164897	TMUB1	nonsense	0	0	0	0	-0.999966732248981	-0.999966732248981	-0.999966732248981	Bone-Benign	Bone-Benign	0	0
ENSG00000164897	TMUB1	nonsynonymous	0	0	0	0	-3.45809815476704	-3.45809815476704	-3.45809815476704	Skin-Melanoma.mucosal	Skin-Melanoma.mucosal	0	0
ENSG00000164897	TMUB1	promoter	0	4	4	0	-0.612928359174154	-0.612928359174154	-5.6108307819461	Lymph-BNHL	Lymph-BNHL	0.0536900854753992	0.0536900854753992
ENSG00000164897	TMUB1	synonymous	0	1	1	0	-0.630384531791898	-0.630384531791898	-2.07841537032598	Liver-HCC	Liver-HCC	0.0168507585046944	0.0168507585046944
ENSG00000164898	C7orf55	UTR	0	6	6	0	0.528835398820596	0.528835398820596	-5.2924981816289	PANCANCER	PANCANCER	0.218498742254977	0.218498742254977
ENSG00000164898	C7orf55	cds	0	2	2	0	0.635613491914918	0.635613491914918	-2.75608946538604	PANCANCER	PANCANCER	0.0417634788949686	0.0417634788949686	0.0743965892484717	0.930450707382865
ENSG00000164898	C7orf55	intergenic	0	67	67	0	1.10050303219637	1.10050303219637	-20	CNS-GBM	CNS-GBM	0.118628078140394	0.118628078140394
ENSG00000164898	C7orf55	intron	0	2	2	0	-1.6919281732451	-1.6919281732451	-4.82106450288721	ColoRect-AdenoCA	ColoRect-AdenoCA	0.000468412169807309	0.000468412169807309
ENSG00000164898	C7orf55	nonsense	0	0	0	0	-0.999966732248981	-0.999966732248981	-0.999966732248981	Bone-Benign	Bone-Benign	0	0
ENSG00000164898	C7orf55	nonsynonymous	0	0	0	0	-2.48010375881559	-2.48010375881559	-2.48010375881559	Skin-Melanoma.mucosal	Skin-Melanoma.mucosal	0	0
ENSG00000164898	C7orf55	promoter	0	4	4	0	-1.99998355792211	-1.99998355792211	-7.12851743197649	ColoRect-AdenoCA	ColoRect-AdenoCA	0.0483784528449136	0.0483784528449136
ENSG00000164898	C7orf55	synonymous	0	2	2	0	1.06763361230518	1.06763361230518	-1.04166462418464	PANCANCER	PANCANCER	0.0417634788949686	0.0417634788949686
ENSG00000164900	GBX1	UTR	0	2	2	0	-0.192107245483967	-0.192107245483967	-3.04844479640757	Liver-HCC	Liver-HCC	0.0632373658519754	0.0632373658519754
ENSG00000164900	GBX1	cds	0	2	2	0	-1.92439069918993	-1.92439069918993	-5.24997254073678	Skin-Melanoma.acral	Skin-Melanoma.acral	0.0417634788949686	0.0417634788949686	0.0650040257184817	0.930450707382865
ENSG00000164900	GBX1	intergenic	0	7	7	0	-0.510487487920951	-0.510487487920951	-9.39128484265002	Prost-AdenoCA	Prost-AdenoCA	0.00333765449104062	0.00333765449104062
ENSG00000164900	GBX1	intron	0	121	121	0	1.85618656744166	1.85618656744166	-20	Skin-Melanoma.cutaneous	Skin-Melanoma.cutaneous	0.25735494218269	0.25735494218269
ENSG00000164900	GBX1	nonsense	0	0	0	0	-0.999966732248981	-0.999966732248981	-0.999966732248981	Bone-Benign	Bone-Benign	0	0
ENSG00000164900	GBX1	nonsynonymous	0	0	0	0	-4.20709330782482	-4.20709330782482	-4.20709330782482	Skin-Melanoma.mucosal	Skin-Melanoma.mucosal	0	0
ENSG00000164900	GBX1	promoter	0	3	3	0	0.774010753056848	0.774010753056848	-3.38973884245629	PANCANCER	PANCANCER	0.0328802846173035	0.0328802846173035
ENSG00000164900	GBX1	synonymous	0	2	2	0	0.39454553265318	0.39454553265318	-2.63400552536851	PANCANCER	PANCANCER	0.0417634788949686	0.0417634788949686
ENSG00000164902	PHAX	UTR	0	10	10	0	-0.480219126446429	-0.480219126446429	-10.1216207464713	Liver-HCC	Liver-HCC	0.400313354265679	0.400313354265679
ENSG00000164902	PHAX	cds	0	2	2	0	-2.11263187318105	-2.11263187318105	-5.47534029569663	Kidney-RCC.clearcell	Kidney-RCC.clearcell	0.0417634788949686	0.0417634788949686	0.486732537308328	0.930450707382865
ENSG00000164902	PHAX	intergenic	0	1	1	0	-2.89210132578052	-2.89210132578052	-4.56191290290654	Kidney-RCC.clearcell	Kidney-RCC.clearcell	0.000144154619602599	0.000144154619602599
ENSG00000164902	PHAX	intron	0	74	74	0	-0.177001395921835	-0.177001395921835	-20	Kidney-RCC.clearcell	Kidney-RCC.clearcell	0.151337319723849	0.151337319723849
ENSG00000164902	PHAX	nonsense	0	0	0	0	-0.999966732248981	-0.999966732248981	-0.999966732248981	Bone-Benign	Bone-Benign	0	0
ENSG00000164902	PHAX	nonsynonymous	0	1	1	0	-2.8297558224225	-2.8297558224225	-4.39521911276776	Skin-Melanoma.mucosal	Skin-Melanoma.mucosal	0.0168507585046944	0.0168507585046944
ENSG00000164902	PHAX	promoter	0	6	6	0	-0.999983557922111	-0.999983557922111	-7.12851743197649	Panc-AdenoCA	Panc-AdenoCA	0.100187220227908	0.100187220227908
ENSG00000164902	PHAX	synonymous	0	1	1	0	-1.18575956477922	-1.18575956477922	-2.64698742967595	Kidney-RCC.clearcell	Kidney-RCC.clearcell	0.0168507585046944	0.0168507585046944
ENSG00000164904	ALDH7A1	UTR	0	21	21	0	0.519567241272438	0.519567241272438	-15.2792326277628	Liver-HCC	Liver-HCC	0.753172290803033	0.753172290803033
ENSG00000164904	ALDH7A1	cds	0	6	6	0	-0.332649837887839	-0.332649837887839	-6.82356003945876	Liver-HCC	Liver-HCC	0.183382635628157	0.183382635628157	0.634554578312286	0.930450707382865
ENSG00000164904	ALDH7A1	intergenic	0	76	76	0	-1.18581500376159	-1.18581500376159	-20	Lung-AdenoCA	Lung-AdenoCA	0.147139379301912	0.147139379301912
ENSG00000164904	ALDH7A1	intron	0	139	139	0	-0.634792143389571	-0.634792143389571	-20	Biliary-AdenoCA	Biliary-AdenoCA	0.310365150652954	0.310365150652954
ENSG00000164904	ALDH7A1	nonsense	0	1	1	0	-2.20724341994048e-06	-2.20724341994048e-06	-0.999966732248981	Liver-HCC	Liver-HCC	0.0168507585046944	0.0168507585046944
ENSG00000164904	ALDH7A1	nonsynonymous	0	4	4	0	-0.50664754190045	-0.50664754190045	-5.51160696557479	Liver-HCC	Liver-HCC	0.109825547173572	0.109825547173572
ENSG00000164904	ALDH7A1	promoter	0	5	5	0	-1.4496438447089	-1.4496438447089	-7.12851743197649	Breast-AdenoCA	Breast-AdenoCA	0.0787438167108649	0.0787438167108649
ENSG00000164904	ALDH7A1	synonymous	0	2	2	0	-0.263409397050415	-0.263409397050415	-2.84926798703582	Liver-HCC	Liver-HCC	0.0417634788949686	0.0417634788949686
ENSG00000164916	FOXK1	UTR	0	40	40	0	0.0145104494038909	0.0145104494038909	-20	Bladder-TCC	Bladder-TCC	0.887515332062139	0.887515332062139
ENSG00000164916	FOXK1	cds	0	11	11	0	0.746329256746874	0.746329256746874	-7.82863891175642	Ovary-AdenoCA	Ovary-AdenoCA	0.316114487529589	0.316114487529589	0.597497766416148	0.930450707382865
ENSG00000164916	FOXK1	intergenic	1	371	380	9	-0.255894612466463	-0.143929526911115	-17.6280140021422	Bladder-TCC	Bladder-TCC	0.635698730353906	0.645251277956846
ENSG00000164916	FOXK1	intron	1	274	275	1	0.431154681463027	0.451606038683379	-20	Bone-Benign	Bone-Benign	0.533246564383159	0.534841378531847
ENSG00000164916	FOXK1	nonsense	0	0	0	0	-0.999966732248981	-0.999966732248981	-0.999966732248981	Bone-Benign	Bone-Benign	0	0
ENSG00000164916	FOXK1	nonsynonymous	0	8	8	0	0.710560883210993	0.710560883210993	-6.33278486818884	Ovary-AdenoCA	Ovary-AdenoCA	0.245519370621855	0.245519370621855
ENSG00000164916	FOXK1	promoter	0	2	2	0	-3.70949484927357	-3.70949484927357	-7.12851743197649	Kidney-RCC.clearcell	Kidney-RCC.clearcell	0.0188262828791688	0.0188262828791688
ENSG00000164916	FOXK1	synonymous	0	5	5	0	1.16341075836392	1.16341075836392	-3.07875494913034	PANCANCER	PANCANCER	0.12845287752837	0.12845287752837
ENSG00000164919	COX6C	UTR	0	13	13	0	0.637362950353915	0.637362950353915	-9.41211841393398	Eso-AdenoCA	Eso-AdenoCA	0.480823686013336	0.480823686013336
ENSG00000164919	COX6C	intergenic	1	178	181	3	1.54156805635139	1.62625007131885	-20	Skin-Melanoma.cutaneous	Skin-Melanoma.cutaneous	0.353088808288363	0.35866491049636
ENSG00000164919	COX6C	intron	0	46	46	0	-0.120244956729714	-0.120244956729714	-20	Lymph-CLL	Lymph-CLL	0.0786570696727544	0.0786570696727544
ENSG00000164919	COX6C	nonsense	0	0	0	0	-0.999966732248981	-0.999966732248981	-0.999966732248981	Bone-Benign	Bone-Benign	0	0
ENSG00000164919	COX6C	nonsynonymous	0	0	0	0	-1.90831783655343	-1.90831783655343	-1.90831783655343	Skin-Melanoma.mucosal	Skin-Melanoma.mucosal	0	0
ENSG00000164919	COX6C	promoter	0	13	13	0	0.928538729474111	0.928538729474111	-7.12851743197649	Liver-HCC	Liver-HCC	0.246777180879588	0.246777180879588
ENSG00000164919	COX6C	synonymous	0	0	0	0	-0.821137219440113	-0.821137219440113	-0.821137219440113	Skin-Melanoma.mucosal	Skin-Melanoma.mucosal	0	0
ENSG00000164920	OSR2	UTR	0	6	6	0	-0.346049742664404	-0.346049742664404	-6.78384231681616	Kidney-RCC.papillary	Kidney-RCC.papillary	0.246026335261858	0.246026335261858
ENSG00000164920	OSR2	cds	0	5	5	0	0.0707564190352471	0.0707564190352471	-5.53338156027078	Lymph-BNHL	Lymph-BNHL	0.14897241257796	0.14897241257796	0.403244532212522	0.930450707382865
ENSG00000164920	OSR2	intergenic	0	25	25	0	1.42967200496699	1.42967200496699	-15.8865612420246	Eso-AdenoCA	Eso-AdenoCA	0.0303806231813839	0.0303806231813839
ENSG00000164920	OSR2	intron	0	25	25	0	1.22505316171878	1.22505316171878	-13.9678255852999	Skin-Melanoma.cutaneous	Skin-Melanoma.cutaneous	0.0318394575336542	0.0318394575336542
ENSG00000164920	OSR2	nonsense	0	0	0	0	-0.999966732248981	-0.999966732248981	-0.999966732248981	Bone-Benign	Bone-Benign	0	0
ENSG00000164920	OSR2	nonsynonymous	0	4	4	0	0.274586852081998	0.274586852081998	-4.44328016728023	Eso-AdenoCA	Eso-AdenoCA	0.120504080719787	0.120504080719787
ENSG00000164920	OSR2	synonymous	0	1	1	0	-1.20187595739056	-1.20187595739056	-2.65054701882853	Skin-Melanoma.mucosal	Skin-Melanoma.mucosal	0.0168507585046944	0.0168507585046944
ENSG00000164924	YWHAZ	UTR	1	31	34	3	0.565691637543606	1.05628444583046	-12.3179403639548	Prost-AdenoCA	Prost-AdenoCA	0.836212511099955	0.846176548122227
ENSG00000164924	YWHAZ	cds	0	6	6	0	1.23970260044357	1.23970260044357	-4.59201088233366	Liver-HCC	Liver-HCC	0.214306520540149	0.214306520540149	0.17284153540964	0.930450707382865
ENSG00000164924	YWHAZ	intergenic	1	224	226	2	0.420016546848713	0.462902480701625	-20	Breast-AdenoCA	Breast-AdenoCA	0.451973999957394	0.455841256499042
ENSG00000164924	YWHAZ	intron	0	121	121	0	1.22358908026019	1.22358908026019	-20	Stomach-AdenoCA	Stomach-AdenoCA	0.266155311325228	0.266155311325228
ENSG00000164924	YWHAZ	nonsense	0	0	0	0	-0.999966732248981	-0.999966732248981	-0.999966732248981	Bone-Benign	Bone-Benign	0	0
ENSG00000164924	YWHAZ	nonsynonymous	0	6	6	0	1.83153556038276	1.83153556038276	-3.6575353748892	Liver-HCC	Liver-HCC	0.214306520540149	0.214306520540149
ENSG00000164924	YWHAZ	promoter	0	13	13	0	-0.36215124245109	-0.36215124245109	-8.67655827998654	Breast-AdenoCA	Breast-AdenoCA	0.221832597656344	0.221832597656344
ENSG00000164924	YWHAZ	synonymous	0	1	1	0	-0.783104993757426	-0.783104993757426	-2.29335851468842	Liver-HCC	Liver-HCC	0.0168507585046944	0.0168507585046944
ENSG00000164929	BAALC	UTR	0	17	17	0	1.10935333408761	1.10935333408761	-10.548379826825	Breast-AdenoCA	Breast-AdenoCA	0.639244204463082	0.639244204463082
ENSG00000164929	BAALC	cds	0	4	4	0	0.600248832632697	0.600248832632697	-4.20957030620469	Eso-AdenoCA	Eso-AdenoCA	0.109825547173572	0.109825547173572	0.211461359000066	0.930450707382865
ENSG00000164929	BAALC	intron	1	317	317	1	0.691640425615352	0.691640425615352	-20	ColoRect-AdenoCA	ColoRect-AdenoCA	0.606580648755462	0.606580648755462
ENSG00000164929	BAALC	nonsense	0	0	0	0	-0.999966732248981	-0.999966732248981	-0.999966732248981	Bone-Benign	Bone-Benign	0	0
ENSG00000164929	BAALC	nonsynonymous	0	4	4	0	1.20048592648392	1.20048592648392	-3.33795230242343	Eso-AdenoCA	Eso-AdenoCA	0.109825547173572	0.109825547173572
ENSG00000164929	BAALC	synonymous	0	0	0	0	-1.94517410201964	-1.94517410201964	-1.94517410201964	Skin-Melanoma.mucosal	Skin-Melanoma.mucosal	0	0
ENSG00000164930	FZD6	UTR	0	6	6	0	-0.613389381523388	-0.613389381523388	-7.26778910194273	Eso-AdenoCA	Eso-AdenoCA	0.246026335261858	0.246026335261858
ENSG00000164930	FZD6	cds	0	5	5	0	-1.35484385156397	-1.35484385156397	-7.6720908863139	Liver-HCC	Liver-HCC	0.138712645053166	0.138712645053166	0.595685463804429	0.930450707382865
ENSG00000164930	FZD6	intergenic	0	80	80	0	0.12281659832228	0.12281659832228	-20	Bladder-TCC	Bladder-TCC	0.146260587411881	0.146260587411881
ENSG00000164930	FZD6	intron	0	88	88	0	-0.750567716866882	-0.750567716866882	-20	CNS-Medullo	CNS-Medullo	0.180124279897825	0.180124279897825
ENSG00000164930	FZD6	nonsense	0	1	1	0	-2.20724341994048e-06	-2.20724341994048e-06	-0.999966732248981	Bone-Benign	Bone-Benign	0.0168507585046944	0.0168507585046944
ENSG00000164930	FZD6	nonsynonymous	0	3	3	0	-1.70567720109787	-1.70567720109787	-6.20676411165524	Skin-Melanoma.mucosal	Skin-Melanoma.mucosal	0.0698938379269993	0.0698938379269993
ENSG00000164930	FZD6	synonymous	0	1	1	0	-1.78341044712778	-1.78341044712778	-3.04108212294968	Liver-HCC	Liver-HCC	0.0168507585046944	0.0168507585046944
ENSG00000164932	CTHRC1	UTR	0	4	4	0	0.0263082340316464	0.0263082340316464	-4.6237778182033	Breast-AdenoCA	Breast-AdenoCA	0.182545679357571	0.182545679357571
ENSG00000164932	CTHRC1	intergenic	1	73	77	4	0.232935214928339	0.50894933697876	-15.5436408870657	Eso-AdenoCA	Prost-AdenoCA	0.138790858500109	0.148071779337451
ENSG00000164932	CTHRC1	intron	0	38	38	0	0.419610641038398	0.419610641038398	-19.0647221885604	Ovary-AdenoCA	Ovary-AdenoCA	0.0620789480223634	0.0620789480223634
ENSG00000164932	CTHRC1	nonsense	0	0	0	0	-0.999966732248981	-0.999966732248981	-0.999966732248981	Bone-Benign	Bone-Benign	0	0
ENSG00000164932	CTHRC1	nonsynonymous	0	0	0	0	-3.83177555842656	-3.83177555842656	-3.83177555842656	Skin-Melanoma.mucosal	Skin-Melanoma.mucosal	0	0
ENSG00000164932	CTHRC1	promoter	0	10	10	0	0.266056956706011	0.266056956706011	-7.12851743197649	Liver-HCC	Liver-HCC	0.171405317475381	0.171405317475381
ENSG00000164932	CTHRC1	synonymous	0	0	0	0	-2.40249738615585	-2.40249738615585	-2.40249738615585	Skin-Melanoma.mucosal	Skin-Melanoma.mucosal	0	0
ENSG00000164933	SLC25A32	UTR	1	10	11	1	0.210481773813601	0.493168198128954	-6.48941722966884	Kidney-RCC.clearcell	Kidney-RCC.clearcell	0.369157122889164	0.406455025623113
ENSG00000164933	SLC25A32	cds	0	4	4	0	0.348339888991966	0.348339888991966	-4.49516318500208	PANCANCER	PANCANCER	0.0991470136273565	0.0991470136273565	0.44683716728369	0.930450707382865
ENSG00000164933	SLC25A32	intergenic	0	33	33	0	0.654495957813656	0.654495957813656	-19.8408945393987	Breast-AdenoCA	Breast-AdenoCA	0.0454356912927336	0.0454356912927336
ENSG00000164933	SLC25A32	intron	0	54	54	0	0.855025852109152	0.855025852109152	-20	Head-SCC	Head-SCC	0.103934575184637	0.103934575184637
ENSG00000164933	SLC25A32	nonsense	0	0	0	0	-0.999966732248981	-0.999966732248981	-0.999966732248981	Bone-Benign	Bone-Benign	0	0
ENSG00000164933	SLC25A32	nonsynonymous	0	4	4	0	0.705031745113284	0.705031745113284	-3.90855315245862	PANCANCER	PANCANCER	0.0991470136273565	0.0991470136273565
ENSG00000164933	SLC25A32	synonymous	0	0	0	0	-2.45009744255788	-2.45009744255788	-2.45009744255788	Skin-Melanoma.mucosal	Skin-Melanoma.mucosal	0	0
ENSG00000164934	DCAF13	UTR	0	16	16	0	0.205988300784553	0.205988300784553	-12.7408550456581	Head-SCC	Head-SCC	0.571322203426783	0.571322203426783
ENSG00000164934	DCAF13	cds	0	6	6	0	-0.695634395749776	-0.695634395749776	-7.41048418701362	Kidney-RCC.papillary	Kidney-RCC.papillary	0.16709874473466	0.16709874473466	0.596291718980979	0.930450707382865
ENSG00000164934	DCAF13	intergenic	0	41	41	0	-0.0203429858306656	-0.0203429858306656	-20	Head-SCC	Head-SCC	0.062044608719515	0.062044608719515
ENSG00000164934	DCAF13	intron	0	76	76	0	-0.0111955402195129	-0.0111955402195129	-20	Breast-AdenoCA	Breast-AdenoCA	0.161926534345095	0.161926534345095
ENSG00000164934	DCAF13	nonsense	0	0	0	0	-0.999966732248981	-0.999966732248981	-0.999966732248981	Bone-Benign	Bone-Benign	0	0
ENSG00000164934	DCAF13	nonsynonymous	0	5	5	0	-0.098896896456592	-0.098896896456592	-5.70769665685983	Kidney-RCC.papillary	Kidney-RCC.papillary	0.138712645053166	0.138712645053166
ENSG00000164934	DCAF13	synonymous	0	1	1	0	-1.62062466974958	-1.62062466974958	-2.90038832686088	Skin-Melanoma.acral	Skin-Melanoma.acral	0.0168507585046944	0.0168507585046944
ENSG00000164935	DCSTAMP	UTR	0	16	16	0	2.59964435684791	2.59964435684791	-5.92451573279452	PANCANCER	PANCANCER	0.59078790191711	0.59078790191711
ENSG00000164935	DCSTAMP	cds	0	13	13	0	2.17629198068864	2.17629198068864	-6.01556715511934	PANCANCER	PANCANCER	0.365617058624106	0.365617058624106	0.663118001245713	0.930450707382865
ENSG00000164935	DCSTAMP	nonsense	0	1	1	0	-2.20724341994048e-06	-2.20724341994048e-06	-0.999966732248981	Panc-AdenoCA	Panc-AdenoCA	0.0168507585046944	0.0168507585046944
ENSG00000164935	DCSTAMP	nonsynonymous	0	5	5	0	0.502534506803604	0.502534506803604	-4.84452358029365	PANCANCER	PANCANCER	0.12845287752837	0.12845287752837
ENSG00000164935	DCSTAMP	synonymous	0	7	7	0	2.5931449210059	2.5931449210059	-2.70357513891297	PANCANCER	PANCANCER	0.194654172472609	0.194654172472609
ENSG00000164938	TP53INP1	UTR	0	14	14	0	-0.992194857367927	-0.992194857367927	-14.7568673059769	Ovary-AdenoCA	Ovary-AdenoCA	0.55355034971795	0.55355034971795
ENSG00000164938	TP53INP1	cds	0	1	1	0	-2.76013322716678	-2.76013322716678	-4.36427643709797	Bladder-TCC	Bladder-TCC	0.0168507585046944	0.0168507585046944	0.843847502395981	0.930450707382865
ENSG00000164938	TP53INP1	nonsense	0	0	0	0	-0.999966732248981	-0.999966732248981	-0.999966732248981	Bone-Benign	Bone-Benign	0	0
ENSG00000164938	TP53INP1	nonsynonymous	0	1	1	0	-1.96029647810956	-1.96029647810956	-3.46727758543484	Bladder-TCC	Bladder-TCC	0.0168507585046944	0.0168507585046944
ENSG00000164938	TP53INP1	synonymous	0	0	0	0	-2.08845788909774	-2.08845788909774	-2.08845788909774	Skin-Melanoma.mucosal	Skin-Melanoma.mucosal	0	0
ENSG00000164941	INTS8	UTR	0	17	17	0	0.333461478960188	0.333461478960188	-13.0760867221933	Ovary-AdenoCA	Ovary-AdenoCA	0.571364256968744	0.571364256968744
ENSG00000164941	INTS8	cds	0	11	11	0	-0.774137322974809	-0.774137322974809	-10.9912150403873	Liver-HCC	Liver-HCC	0.378294019522413	0.378294019522413	0.522856485036102	0.930450707382865
ENSG00000164941	INTS8	intergenic	0	24	24	0	-1.13047011490311	-1.13047011490311	-20	Biliary-AdenoCA	Biliary-AdenoCA	0.0263441021735469	0.0263441021735469
ENSG00000164941	INTS8	intron	1	224	227	4	0.613767862935367	0.686842627155538	-20	Uterus-AdenoCA	Uterus-AdenoCA	0.479566058115577	0.484144350889706
ENSG00000164941	INTS8	nonsense	0	2	2	0	1.09984641565297	1.09984641565297	-0.999966732248981	PANCANCER	PANCANCER	0.0417634788949686	0.0417634788949686
ENSG00000164941	INTS8	nonsynonymous	0	10	10	0	0.101401817234597	0.101401817234597	-8.63407454874672	Liver-HCC	Liver-HCC	0.333552706883692	0.333552706883692
ENSG00000164941	INTS8	promoter	0	15	15	0	1.2898749075245	1.2898749075245	-7.12851743197649	Lung-SCC	Lung-SCC	0.276973629563143	0.276973629563143
ENSG00000164941	INTS8	synonymous	0	6	6	0	0.771111316208917	0.771111316208917	-3.83292906821297	Liver-HCC	Liver-HCC	0.204433914054026	0.204433914054026
ENSG00000164944	KIAA1429	UTR	0	25	25	0	1.16394548071963	1.16394548071963	-15.599497085665	PANCANCER	PANCANCER	0.712152440944274	0.712152440944274
ENSG00000164944	KIAA1429	cds	0	17	17	0	-1.17890624042793	-1.17890624042793	-15.740458255956	Lung-SCC	Lung-SCC	0.480381597112296	0.480381597112296	0.835862096137845	0.930450707382865
ENSG00000164944	KIAA1429	intergenic	0	25	25	0	0.103757238064254	0.103757238064254	-18.4372240631007	Kidney-RCC.papillary	Kidney-RCC.papillary	0.0289572480753337	0.0289572480753337
ENSG00000164944	KIAA1429	intron	0	203	203	0	0.610799708699033	0.610799708699033	-20	Liver-HCC	Liver-HCC	0.452227834291706	0.452227834291706
ENSG00000164944	KIAA1429	nonsense	0	1	1	0	-1.9008769074547e-06	-1.9008769074547e-06	-0.861170839782719	Liver-HCC	Liver-HCC	0.0168507585046944	0.0168507585046944
ENSG00000164944	KIAA1429	nonsynonymous	0	14	14	0	-0.560453439575456	-0.560453439575456	-12.4547313116478	Lung-SCC	Lung-SCC	0.397214995994236	0.397214995994236
ENSG00000164944	KIAA1429	promoter	0	1	1	0	-0.0248331068760665	-0.0248331068760665	-1.04928881575197	Ovary-AdenoCA	Ovary-AdenoCA	0.00723230035029721	0.00723230035029721
ENSG00000164944	KIAA1429	synonymous	0	4	4	0	-0.993676130633295	-0.993676130633295	-5.28462679238174	Liver-HCC	Liver-HCC	0.109825547173572	0.109825547173572
ENSG00000164946	FREM1	UTR	0	6	6	0	-0.170764143284022	-0.170764143284022	-6.47159877266866	Liver-HCC	Liver-HCC	0.282903242585403	0.282903242585403
ENSG00000164946	FREM1	cds	0	43	43	0	1.84095669946896	1.84095669946896	-18.7321156679638	PANCANCER	PANCANCER	0.788360598412264	0.788360598412264	0.775285999698584	0.930450707382865
ENSG00000164946	FREM1	intergenic	0	45	45	0	0.486958389829105	0.486958389829105	-20	Liver-HCC	Liver-HCC	0.0748451120846334	0.0748451120846334
ENSG00000164946	FREM1	intron	1	598	603	9	0.294037206212816	0.343267357797146	-20	Eso-AdenoCA	Eso-AdenoCA	0.889535603042496	0.891535974162328
ENSG00000164946	FREM1	nonsense	0	2	2	0	0.635936612134684	0.635936612134684	-0.777450787859999	PANCANCER	PANCANCER	0.0417634788949686	0.0417634788949686
ENSG00000164946	FREM1	nonsynonymous	0	31	31	0	1.47806137559219	1.47806137559219	-14.2441074349353	Head-SCC	Head-SCC	0.662880068806529	0.662880068806529
ENSG00000164946	FREM1	promoter	0	5	5	0	-1.4496438447089	-1.4496438447089	-7.12851743197649	Prost-AdenoCA	Prost-AdenoCA	0.0647076077366795	0.0647076077366795
ENSG00000164946	FREM1	synonymous	0	11	11	0	0.733951113092365	0.733951113092365	-6.29319027367454	Liver-HCC	Liver-HCC	0.316114487529589	0.316114487529589
ENSG00000164949	GEM	UTR	0	8	8	0	0.364587698624147	0.364587698624147	-6.86889371874317	PANCANCER	PANCANCER	0.28625868590844	0.28625868590844
ENSG00000164949	GEM	cds	0	7	7	0	1.48783903014127	1.48783903014127	-4.74698310116915	PANCANCER	PANCANCER	0.185140569858708	0.185140569858708	0.668337921906829	0.930450707382865
ENSG00000164949	GEM	intergenic	1	258	259	1	-0.0754070405155247	-0.0560037344724295	-20	Liver-HCC	Liver-HCC	0.522688206713978	0.524459209568605
ENSG00000164949	GEM	intron	0	47	47	0	1.05372595956344	1.05372595956344	-19.6546107133268	Liver-HCC	Liver-HCC	0.095328344908213	0.095328344908213
ENSG00000164949	GEM	nonsense	0	0	0	0	-0.999966732248981	-0.999966732248981	-0.999966732248981	Bone-Benign	Bone-Benign	0	0
ENSG00000164949	GEM	nonsynonymous	0	4	4	0	0.806416027810788	0.806416027810788	-3.78689327035608	PANCANCER	PANCANCER	0.0991470136273565	0.0991470136273565
ENSG00000164949	GEM	promoter	0	14	14	0	1.1156647501168	1.1156647501168	-7.12851743197649	Panc-AdenoCA	Panc-AdenoCA	0.254976565201419	0.254976565201419
ENSG00000164949	GEM	synonymous	0	3	3	0	1.47252198386075	1.47252198386075	-2.37447802914531	PANCANCER	PANCANCER	0.0698938379269993	0.0698938379269993
ENSG00000164951	PDP1	UTR	0	18	18	0	0.788869042382236	0.788869042382236	-12.258686608708	Liver-HCC	Liver-HCC	0.729981049487058	0.729981049487058
ENSG00000164951	PDP1	cds	0	6	6	0	-0.115548501809118	-0.115548501809118	-6.48091352584446	Liver-HCC	Liver-HCC	0.183382635628157	0.183382635628157	0.480615527267668	0.930450707382865
ENSG00000164951	PDP1	intergenic	0	39	39	0	0.776316583367508	0.776316583367508	-20	Stomach-AdenoCA	Stomach-AdenoCA	0.0569637323177106	0.0569637323177106
ENSG00000164951	PDP1	intron	0	271	271	0	1.52848059781181	1.52848059781181	-20	Breast-AdenoCA	Breast-AdenoCA	0.55427653796436	0.55427653796436
ENSG00000164951	PDP1	nonsense	0	0	0	0	-0.999966732248981	-0.999966732248981	-0.999966732248981	Bone-Benign	Bone-Benign	0	0
ENSG00000164951	PDP1	nonsynonymous	0	5	5	0	0.228087155653752	0.228087155653752	-5.22938695521675	Liver-HCC	Liver-HCC	0.15563511990327	0.15563511990327
ENSG00000164951	PDP1	promoter	0	11	11	0	0.506719521814755	0.506719521814755	-7.12851743197649	Lymph-BNHL	Lymph-BNHL	0.189104510073621	0.189104510073621
ENSG00000164951	PDP1	synonymous	0	1	1	0	-1.46333813793012	-1.46333813793012	-2.7813449537091	Prost-AdenoCA	Prost-AdenoCA	0.0168507585046944	0.0168507585046944
ENSG00000164953	TMEM67	UTR	0	18	18	0	-0.00831918296433451	-0.00831918296433451	-14.9178999108267	Head-SCC	Head-SCC	0.632257128801324	0.632257128801324
ENSG00000164953	TMEM67	cds	0	21	21	0	1.62575222119475	1.62575222119475	-10.2973915911145	Liver-HCC	Liver-HCC	0.628171413540395	0.628171413540395	0.175840562708617	0.930450707382865
ENSG00000164953	TMEM67	intergenic	0	47	47	0	0.522540996620316	0.522540996620316	-20	ColoRect-AdenoCA	ColoRect-AdenoCA	0.0752319544621742	0.0752319544621742
ENSG00000164953	TMEM67	intron	1	223	226	5	0.973082517273762	1.04595784280962	-20	Lung-AdenoCA	Lung-AdenoCA	0.474576117417199	0.479679077589437
ENSG00000164953	TMEM67	nonsense	0	0	0	0	-0.999966732248981	-0.999966732248981	-0.999966732248981	Bone-Benign	Bone-Benign	0	0
ENSG00000164953	TMEM67	nonsynonymous	0	12	12	0	0.797398821400893	0.797398821400893	-8.30732624905996	Liver-HCC	Liver-HCC	0.36686108896571	0.36686108896571
ENSG00000164953	TMEM67	promoter	0	6	6	0	-0.999983557922111	-0.999983557922111	-7.12851743197649	Head-SCC	Head-SCC	0.0814715917814266	0.0814715917814266
ENSG00000164953	TMEM67	synonymous	0	9	9	0	1.65647032221895	1.65647032221895	-3.72062200071089	Liver-HCC	Liver-HCC	0.3113707809944	0.3113707809944
ENSG00000164961	KIAA0196	UTR	0	5	5	0	0.107133168012775	0.107133168012775	-5.2692482431403	Liver-HCC	Liver-HCC	0.196007966124796	0.196007966124796
ENSG00000164961	KIAA0196	cds	0	11	11	0	-0.492790708747439	-0.492790708747439	-10.378249053202	Liver-HCC	Liver-HCC	0.41783232343173	0.41783232343173	0.57102998729788	0.930450707382865
ENSG00000164961	KIAA0196	intergenic	0	4	4	0	-0.00638044406138274	-0.00638044406138274	-5.3784379523462	Breast-AdenoCA	Breast-AdenoCA	0.00129823567890108	0.00129823567890108
ENSG00000164961	KIAA0196	intron	0	188	188	0	-0.590167181408957	-0.590167181408957	-20	Thy-AdenoCA	Thy-AdenoCA	0.410611211845081	0.410611211845081
ENSG00000164961	KIAA0196	nonsense	0	1	1	0	-2.20724341994048e-06	-2.20724341994048e-06	-0.999966732248981	Liver-HCC	Liver-HCC	0.0168507585046944	0.0168507585046944
ENSG00000164961	KIAA0196	nonsynonymous	0	6	6	0	-1.41337378112505	-1.41337378112505	-8.67452929589572	Liver-HCC	Liver-HCC	0.214306520540149	0.214306520540149
ENSG00000164961	KIAA0196	synonymous	0	5	5	0	0.400052498817652	0.400052498817652	-3.8470767159959	Liver-HCC	Liver-HCC	0.15563511990327	0.15563511990327
ENSG00000164967	RPP25L	UTR	0	2	2	0	-0.88321795766501	-0.88321795766501	-3.84050481071189	Liver-HCC	Liver-HCC	0.0800967589825601	0.0800967589825601
ENSG00000164967	RPP25L	cds	0	3	3	0	0.469521004829458	0.469521004829458	-3.64728729038718	PANCANCER	PANCANCER	0.0698938379269993	0.0698938379269993	0.442273651918311	0.930450707382865
ENSG00000164967	RPP25L	intergenic	0	45	45	0	0.590495794155	0.590495794155	-20	Breast-AdenoCA	Breast-AdenoCA	0.0683011507599698	0.0683011507599698
ENSG00000164967	RPP25L	intron	0	2	2	0	-0.715270539395015	-0.715270539395015	-3.40198279199018	Kidney-RCC.clearcell	Kidney-RCC.clearcell	0.000468412169807309	0.000468412169807309
ENSG00000164967	RPP25L	nonsense	0	0	0	0	-0.999966732248981	-0.999966732248981	-0.999966732248981	Bone-Benign	Bone-Benign	0	0
ENSG00000164967	RPP25L	nonsynonymous	0	3	3	0	1.02308180116984	1.02308180116984	-2.87033403652993	PANCANCER	PANCANCER	0.0698938379269993	0.0698938379269993
ENSG00000164967	RPP25L	promoter	0	1	1	0	-2.53182955866019	-2.53182955866019	-4.13079757037447	Eso-AdenoCA	Eso-AdenoCA	0.00723230035029721	0.00723230035029721
ENSG00000164967	RPP25L	synonymous	0	0	0	0	-1.41467590803215	-1.41467590803215	-1.41467590803215	Skin-Melanoma.mucosal	Skin-Melanoma.mucosal	0	0
ENSG00000164970	FAM219A	UTR	0	7	7	0	-1.51647025641285	-1.51647025641285	-9.89302578933237	ColoRect-AdenoCA	ColoRect-AdenoCA	0.253413027651276	0.253413027651276
ENSG00000164970	FAM219A	cds	0	1	1	0	-2.75504562783669	-2.75504562783669	-4.35894384977519	Lymph-BNHL	Lymph-BNHL	0.0168507585046944	0.0168507585046944	0.234019327635038	0.930450707382865
ENSG00000164970	FAM219A	intron	1	137	140	3	-1.78330959298271	-1.65601223445408	-20	Thy-AdenoCA	Thy-AdenoCA	0.304216241517896	0.310575907085542
ENSG00000164970	FAM219A	nonsense	0	0	0	0	-0.999966732248981	-0.999966732248981	-0.999966732248981	Bone-Benign	Bone-Benign	0	0
ENSG00000164970	FAM219A	nonsynonymous	0	0	0	0	-3.46237080658494	-3.46237080658494	-3.46237080658494	Skin-Melanoma.mucosal	Skin-Melanoma.mucosal	0	0
ENSG00000164970	FAM219A	synonymous	0	1	1	0	-0.633810237656918	-0.633810237656918	-2.08342439349328	Lymph-BNHL	Lymph-BNHL	0.0168507585046944	0.0168507585046944
ENSG00000164972	C9orf24	cds	0	3	3	0	-0.737364109909529	-0.737364109909529	-4.98269178599823	Panc-AdenoCA	Panc-AdenoCA	0.0698938379269993	0.0698938379269993	0.703618044575486	0.930450707382865
ENSG00000164972	C9orf24	intergenic	0	1	1	0	0.283246683495758	0.283246683495758	-0.466230008632991	PANCANCER	PANCANCER	0.000144154619602599	0.000144154619602599
ENSG00000164972	C9orf24	intron	0	39	39	0	-2.10972361605948	-2.10972361605948	-20	Lymph-BNHL	Lymph-BNHL	0.0630990823073319	0.0630990823073319
ENSG00000164972	C9orf24	nonsense	0	0	0	0	-0.999966732248981	-0.999966732248981	-0.999966732248981	Bone-Benign	Bone-Benign	0	0
ENSG00000164972	C9orf24	nonsynonymous	0	3	3	0	-0.0159027439022905	-0.0159027439022905	-3.9841029957558	Panc-AdenoCA	Panc-AdenoCA	0.0698938379269993	0.0698938379269993
ENSG00000164972	C9orf24	promoter	0	7	7	0	1.04261452509109	1.04261452509109	-5.1827288311111	Eso-AdenoCA	Eso-AdenoCA	0.103316987606403	0.103316987606403
ENSG00000164972	C9orf24	synonymous	0	1	1	0	-0.98482149657944	-0.98482149657944	-2.49679158781521	Panc-AdenoCA	Panc-AdenoCA	0.0168507585046944	0.0168507585046944
ENSG00000164975	SNAPC3	UTR	1	19	20	1	-0.088677606512437	0.132639438165062	-12.8532288216246	Kidney-RCC.papillary	Kidney-RCC.papillary	0.636247697084297	0.648297866479972
ENSG00000164975	SNAPC3	cds	0	1	1	0	-4.04635021210396	-4.04635021210396	-5.75196417921104	Ovary-AdenoCA	Ovary-AdenoCA	0.0168507585046944	0.0168507585046944	0.0682590120364488	0.930450707382865
ENSG00000164975	SNAPC3	intergenic	1	95	97	2	-1.14362614483224	-1.03025299404005	-20	Panc-Endocrine	Liver-HCC	0.188898419587993	0.194276385518955
ENSG00000164975	SNAPC3	intron	0	102	102	0	-0.783618128744765	-0.783618128744765	-20	Lymph-BNHL	Lymph-BNHL	0.213710761000462	0.213710761000462
ENSG00000164975	SNAPC3	nonsense	0	1	1	0	-2.20724341994048e-06	-2.20724341994048e-06	-0.999966732248981	Bone-Benign	Bone-Benign	0.0168507585046944	0.0168507585046944
ENSG00000164975	SNAPC3	nonsynonymous	0	0	0	0	-4.50541596726776	-4.50541596726776	-4.50541596726776	Skin-Melanoma.mucosal	Skin-Melanoma.mucosal	0	0
ENSG00000164975	SNAPC3	promoter	0	9	9	0	1.68336944918009e-05	1.68336944918009e-05	-7.12851743197649	Thy-AdenoCA	Thy-AdenoCA	0.132090461826057	0.132090461826057
ENSG00000164975	SNAPC3	synonymous	0	0	0	0	-2.65622044000166	-2.65622044000166	-2.65622044000166	Skin-Melanoma.mucosal	Skin-Melanoma.mucosal	0	0
ENSG00000164976	KIAA1161	UTR	0	12	12	0	-1.05368017981353	-1.05368017981353	-13.2451772901235	Breast-AdenoCA	Breast-AdenoCA	0.419671759159116	0.419671759159116
ENSG00000164976	KIAA1161	cds	0	9	9	0	0.384405736376654	0.384405736376654	-7.45543811064729	Stomach-AdenoCA	Stomach-AdenoCA	0.255509139197717	0.255509139197717	0.471629108664636	0.930450707382865
ENSG00000164976	KIAA1161	intergenic	0	31	31	0	-1.98786362289427	-1.98786362289427	-20	Eso-AdenoCA	Eso-AdenoCA	0.0406935283119374	0.0406935283119374
ENSG00000164976	KIAA1161	intron	0	15	15	0	0.0489210569130972	0.0489210569130972	-12.5320559593676	Lymph-BNHL	Lymph-BNHL	0.0143214742428861	0.0143214742428861
ENSG00000164976	KIAA1161	nonsense	0	0	0	0	-0.999966732248981	-0.999966732248981	-0.999966732248981	Bone-Benign	Bone-Benign	0	0
ENSG00000164976	KIAA1161	nonsynonymous	0	8	8	0	0.890030350425929	0.890030350425929	-6.02953529106519	Panc-AdenoCA	Panc-AdenoCA	0.221198416917998	0.221198416917998
ENSG00000164976	KIAA1161	promoter	0	7	7	0	1.06559864113293	1.06559864113293	-5.15216709207367	Breast-AdenoCA	Breast-AdenoCA	0.116651473847221	0.116651473847221
ENSG00000164976	KIAA1161	synonymous	0	1	1	0	-1.72583249696751	-1.72583249696751	-2.98964832415722	Skin-Melanoma.mucosal	Skin-Melanoma.mucosal	0.0168507585046944	0.0168507585046944
ENSG00000164978	NUDT2	UTR	0	5	5	0	1.02694192795157	1.02694192795157	-3.93224182161641	Liver-HCC	Liver-HCC	0.196007966124796	0.196007966124796
ENSG00000164978	NUDT2	cds	0	2	2	0	-0.320032963681613	-0.320032963681613	-3.50050267571531	Liver-HCC	Liver-HCC	0.0417634788949686	0.0417634788949686	0.595520748917741	0.930450707382865
ENSG00000164978	NUDT2	intergenic	0	39	39	0	-2.07153738951677	-2.07153738951677	-20	Breast-AdenoCA	Breast-AdenoCA	0.0573261495423334	0.0573261495423334
ENSG00000164978	NUDT2	intron	1	35	36	1	-1.26513179465611	-1.13071576485741	-18.2293097839627	Cervix-SCC	Cervix-SCC	0.0542904337090868	0.0561855756389913
ENSG00000164978	NUDT2	nonsense	0	0	0	0	-0.999966732248981	-0.999966732248981	-0.999966732248981	Bone-Benign	Bone-Benign	0	0
ENSG00000164978	NUDT2	nonsynonymous	0	2	2	0	0.262929065924875	0.262929065924875	-2.74928727675073	PANCANCER	PANCANCER	0.0417634788949686	0.0417634788949686
ENSG00000164978	NUDT2	promoter	0	3	3	0	-2.70949484927357	-2.70949484927357	-7.12851743197649	Liver-HCC	Liver-HCC	0.0383394421090717	0.0383394421090717
ENSG00000164978	NUDT2	synonymous	0	0	0	0	-1.28796947164673	-1.28796947164673	-1.28796947164673	Skin-Melanoma.mucosal	Skin-Melanoma.mucosal	0	0
ENSG00000164983	TMEM65	UTR	0	10	10	0	0.157570549775318	0.157570549775318	-8.62475020950972	Kidney-RCC.clearcell	Kidney-RCC.clearcell	0.369157122889164	0.369157122889164
ENSG00000164983	TMEM65	cds	0	2	2	0	-1.10220971602085	-1.10220971602085	-4.30491505468615	Prost-AdenoCA	Prost-AdenoCA	0.0417634788949686	0.0417634788949686	0.11762461179497	0.930450707382865
ENSG00000164983	TMEM65	intergenic	1	190	195	5	0.722565259254055	0.8514102657212	-18.5708034657166	SoftTissue-Leiomyo	SoftTissue-Leiomyo	0.384968536667172	0.394897984985728
ENSG00000164983	TMEM65	intron	0	185	185	0	-0.191719794481058	-0.191719794481058	-20	Head-SCC	Head-SCC	0.404554453375031	0.404554453375031
ENSG00000164983	TMEM65	nonsense	0	0	0	0	-0.999966732248981	-0.999966732248981	-0.999966732248981	Bone-Benign	Bone-Benign	0	0
ENSG00000164983	TMEM65	nonsynonymous	0	0	0	0	-3.41765132774389	-3.41765132774389	-3.41765132774389	Skin-Melanoma.mucosal	Skin-Melanoma.mucosal	0	0
ENSG00000164983	TMEM65	promoter	0	14	14	0	0.826878153632787	0.826878153632787	-7.46498382725157	Panc-AdenoCA	Panc-AdenoCA	0.219750205680923	0.219750205680923
ENSG00000164983	TMEM65	synonymous	0	2	2	0	0.80915924757659	0.80915924757659	-2.03309909908646	PANCANCER	PANCANCER	0.0417634788949686	0.0417634788949686
ENSG00000164985	PSIP1	UTR	0	11	11	0	-2.03772830328811	-2.03772830328811	-14.8723024359826	Eso-AdenoCA	Eso-AdenoCA	0.395260539648595	0.395260539648595
ENSG00000164985	PSIP1	cds	0	6	6	0	-0.166782689002213	-0.166782689002213	-6.56111288638689	Panc-AdenoCA	Panc-AdenoCA	0.16709874473466	0.16709874473466	0.0090244220036082	0.633949868791931
ENSG00000164985	PSIP1	intergenic	0	19	19	0	-1.00488069749488	-1.00488069749488	-18.1100343936169	Prost-AdenoCA	Prost-AdenoCA	0.0186982285616204	0.0186982285616204
ENSG00000164985	PSIP1	intron	1	119	120	1	-0.610962481440863	-0.56350995708881	-20	Stomach-AdenoCA	Stomach-AdenoCA	0.258699489023019	0.260476855488209
ENSG00000164985	PSIP1	nonsense	0	3	3	0	1.9999673710033	1.9999673710033	-0.999966732248981	PANCANCER	PANCANCER	0.0698938379269993	0.0698938379269993
ENSG00000164985	PSIP1	nonsynonymous	0	2	2	0	-2.09419527809816	-2.09419527809816	-5.41074208227748	Skin-Melanoma.mucosal	Skin-Melanoma.mucosal	0.0417634788949686	0.0417634788949686
ENSG00000164985	PSIP1	promoter	0	7	7	0	-0.619801202536463	-0.619801202536463	-7.12851743197649	Lung-SCC	Lung-SCC	0.103316987606403	0.103316987606403
ENSG00000164985	PSIP1	synonymous	0	1	1	0	-1.52305515279273	-1.52305515279273	-2.82408195143326	Panc-AdenoCA	Panc-AdenoCA	0.0168507585046944	0.0168507585046944
ENSG00000164989	CCDC171	UTR	0	36	36	0	1.15477607537288	1.15477607537288	-20	Liver-HCC	Liver-HCC	1.0155280160613	1.0155280160613
ENSG00000164989	CCDC171	cds	0	21	21	0	0.943900674473208	0.943900674473208	-12.2547098714647	Panc-Endocrine	Panc-Endocrine	0.527508506236498	0.527508506236498	0.124694654006903	0.930450707382865
ENSG00000164989	CCDC171	intergenic	1	354	355	1	-0.265664407338595	-0.252371347719479	-20	Breast-LobularCA	Breast-LobularCA	0.619496757677636	0.620596406152345
ENSG00000164989	CCDC171	intron	1	1090	1119	87	-2.73970352663004	-2.60608586661617	-15.6040572257889	Myeloid-AML	Breast-DCIS	1.09239910513782	1.09640969322257
ENSG00000164989	CCDC171	nonsense	0	0	0	0	-0.999966732248981	-0.999966732248981	-0.999966732248981	Bone-Benign	Bone-Benign	0	0
ENSG00000164989	CCDC171	nonsynonymous	0	19	19	0	1.56142748042818	1.56142748042818	-9.82506332831354	PANCANCER	PANCANCER	0.490916258362491	0.490916258362491
ENSG00000164989	CCDC171	promoter	0	8	8	0	-0.290472266570655	-0.290472266570655	-7.12851743197649	Head-SCC	Head-SCC	0.124906634321797	0.124906634321797
ENSG00000164989	CCDC171	synonymous	0	5	5	0	0.0976164731866474	0.0976164731866474	-4.24870631578903	PANCANCER	PANCANCER	0.12845287752837	0.12845287752837
ENSG00000165006	UBAP1	UTR	0	3	3	0	-1.3587691283562	-1.3587691283562	-5.65130002247633	Liver-HCC	Liver-HCC	0.144788662376656	0.144788662376656
ENSG00000165006	UBAP1	cds	0	3	3	0	-1.7111499311869	-1.7111499311869	-6.23916483378057	Breast-AdenoCA	Breast-AdenoCA	0.081026777156032	0.081026777156032	0.817558812107039	0.930450707382865
ENSG00000165006	UBAP1	intergenic	0	68	68	0	-1.00281528958546	-1.00281528958546	-20	Kidney-RCC.clearcell	Kidney-RCC.clearcell	0.125902598923091	0.125902598923091
ENSG00000165006	UBAP1	intron	1	198	200	2	-0.960879177659398	-0.900733815987574	-20	Liver-HCC	Liver-HCC	0.442764286400914	0.445506257688126
ENSG00000165006	UBAP1	nonsense	0	0	0	0	-0.999966732248981	-0.999966732248981	-0.999966732248981	Bone-Benign	Bone-Benign	0	0
ENSG00000165006	UBAP1	nonsynonymous	0	3	3	0	-0.838492835957001	-0.838492835957001	-5.02890701227422	Breast-AdenoCA	Breast-AdenoCA	0.081026777156032	0.081026777156032
ENSG00000165006	UBAP1	promoter	0	7	7	0	-0.619801202536463	-0.619801202536463	-7.12851743197649	Liver-HCC	Liver-HCC	0.103316987606403	0.103316987606403
ENSG00000165006	UBAP1	synonymous	0	0	0	0	-2.73845683927131	-2.73845683927131	-2.73845683927131	Skin-Melanoma.mucosal	Skin-Melanoma.mucosal	0	0
ENSG00000165023	DIRAS2	UTR	0	16	16	0	0.520713982623652	0.520713982623652	-11.7415281887265	ColoRect-AdenoCA	ColoRect-AdenoCA	0.511937507939786	0.511937507939786
ENSG00000165023	DIRAS2	cds	0	4	4	0	0.829969442060099	0.829969442060099	-3.96401886233745	PANCANCER	PANCANCER	0.0991470136273565	0.0991470136273565	0.901601981498185	0.936200303366578
ENSG00000165023	DIRAS2	intergenic	1	245	257	14	-0.514834211012514	-0.276378689940968	-14.7878986611566	Bone-Epith	Kidney-ChRCC	0.469212792289987	0.487282867420888
ENSG00000165023	DIRAS2	intron	0	118	118	0	1.00073477452241	1.00073477452241	-20	CNS-Medullo	CNS-Medullo	0.257503074694128	0.257503074694128
ENSG00000165023	DIRAS2	nonsense	0	0	0	0	-0.999966732248981	-0.999966732248981	-0.999966732248981	Bone-Benign	Bone-Benign	0	0
ENSG00000165023	DIRAS2	nonsynonymous	0	2	2	0	-0.136426138856954	-0.136426138856954	-3.13281673525106	Liver-HCC	Liver-HCC	0.0417634788949686	0.0417634788949686
ENSG00000165023	DIRAS2	promoter	0	7	7	0	-0.619801202536463	-0.619801202536463	-7.12851743197649	Breast-AdenoCA	Breast-AdenoCA	0.103316987606403	0.103316987606403
ENSG00000165023	DIRAS2	synonymous	0	2	2	0	0.935599651728975	0.935599651728975	-1.72011594698206	PANCANCER	PANCANCER	0.0417634788949686	0.0417634788949686
ENSG00000165025	SYK	UTR	0	11	11	0	-0.335972117752647	-0.335972117752647	-10.5320846492871	Breast-AdenoCA	Breast-AdenoCA	0.413348667569292	0.413348667569292
ENSG00000165025	SYK	cds	0	7	7	0	-0.125667753382943	-0.125667753382943	-7.15056960328959	Liver-HCC	Liver-HCC	0.21034592187907	0.21034592187907	0.465382781725009	0.930450707382865
ENSG00000165025	SYK	intergenic	1	195	195	2	-0.789528156117371	-0.789528156117371	-20	SoftTissue-Leiomyo	SoftTissue-Leiomyo	0.390435933557619	0.390435933557619
ENSG00000165025	SYK	intron	0	277	277	0	-0.62203032007974	-0.62203032007974	-20	Kidney-ChRCC	Kidney-ChRCC	0.560275891725101	0.560275891725101
ENSG00000165025	SYK	nonsense	0	0	0	0	-0.999966732248981	-0.999966732248981	-0.999966732248981	Bone-Benign	Bone-Benign	0	0
ENSG00000165025	SYK	nonsynonymous	0	6	6	0	0.310637058533379	0.310637058533379	-5.77990085973444	Liver-HCC	Liver-HCC	0.183382635628157	0.183382635628157
ENSG00000165025	SYK	promoter	0	6	6	0	-0.999983557922111	-0.999983557922111	-7.12851743197649	Kidney-RCC.clearcell	Kidney-RCC.clearcell	0.0865108679124638	0.0865108679124638
ENSG00000165025	SYK	synonymous	0	1	1	0	-1.64432804040968	-1.64432804040968	-2.91993477266977	Skin-Melanoma.mucosal	Skin-Melanoma.mucosal	0.0168507585046944	0.0168507585046944
ENSG00000165028	NIPSNAP3B	UTR	0	5	5	0	-0.406234684853577	-0.406234684853577	-6.09417731032574	Liver-HCC	Liver-HCC	0.219317588754378	0.219317588754378
ENSG00000165028	NIPSNAP3B	cds	0	4	4	0	0.464360367496685	0.464360367496685	-4.36184390967789	PANCANCER	PANCANCER	0.0991470136273565	0.0991470136273565	0.815356817651612	0.930450707382865
ENSG00000165028	NIPSNAP3B	intergenic	0	7	7	0	-0.0252388907407619	-0.0252388907407619	-8.44294467889671	Breast-AdenoCA	Breast-AdenoCA	0.00416436494083605	0.00416436494083605
ENSG00000165028	NIPSNAP3B	intron	0	34	34	0	-0.644933402285873	-0.644933402285873	-20	Panc-AdenoCA	Panc-AdenoCA	0.0507251908626456	0.0507251908626456
ENSG00000165028	NIPSNAP3B	nonsense	0	0	0	0	-0.999966732248981	-0.999966732248981	-0.999966732248981	Bone-Benign	Bone-Benign	0	0
ENSG00000165028	NIPSNAP3B	nonsynonymous	0	3	3	0	0.442451489687309	0.442451489687309	-3.46482518646862	PANCANCER	PANCANCER	0.0698938379269993	0.0698938379269993
ENSG00000165028	NIPSNAP3B	promoter	0	13	13	0	0.928538729474111	0.928538729474111	-7.12851743197649	Prost-AdenoCA	Prost-AdenoCA	0.220678329595089	0.220678329595089
ENSG00000165028	NIPSNAP3B	synonymous	0	1	1	0	-0.635527427910122	-0.635527427910122	-2.08594108855343	Skin-Melanoma.mucosal	Skin-Melanoma.mucosal	0.0168507585046944	0.0168507585046944
ENSG00000165029	ABCA1	UTR	0	14	14	0	-0.307363618630333	-0.307363618630333	-12.780432238924	ColoRect-AdenoCA	ColoRect-AdenoCA	0.506444355435649	0.506444355435649
ENSG00000165029	ABCA1	cds	0	28	28	0	-0.519759762595817	-0.519759762595817	-20	Lung-SCC	Lung-SCC	0.685439116915662	0.685439116915662	0.977458796841722	0.981562687426752
ENSG00000165029	ABCA1	intergenic	0	3	3	0	-2.68946648762829	-2.68946648762829	-8.38552311202472	Head-SCC	Head-SCC	0.000803866650750162	0.000803866650750162
ENSG00000165029	ABCA1	intron	0	397	397	0	-0.918307478839482	-0.918307478839482	-20	Myeloid-MPN	Myeloid-MPN	0.718502141365455	0.718502141365455
ENSG00000165029	ABCA1	nonsense	0	2	2	0	0.600198616816674	0.600198616816674	-0.750147858992075	Liver-HCC	Liver-HCC	0.0533912154230696	0.0533912154230696
ENSG00000165029	ABCA1	nonsynonymous	0	18	18	0	-0.913697055182306	-0.913697055182306	-14.960364950793	Lymph-BNHL	Lymph-BNHL	0.484473682131927	0.484473682131927
ENSG00000165029	ABCA1	synonymous	0	8	8	0	-0.201700378194243	-0.201700378194243	-6.7436060538376	Kidney-RCC.clearcell	Kidney-RCC.clearcell	0.230378208913867	0.230378208913867
ENSG00000165030	NFIL3	UTR	0	5	5	0	0.877463109204392	0.877463109204392	-4.13792264735583	PANCANCER	PANCANCER	0.181581971088594	0.181581971088594
ENSG00000165030	NFIL3	cds	0	3	3	0	-1.5010414374253	-1.5010414374253	-5.96018376743704	Ovary-AdenoCA	Ovary-AdenoCA	0.081026777156032	0.081026777156032	0.738344036263875	0.930450707382865
ENSG00000165030	NFIL3	intergenic	0	59	59	0	-2.68699637869239	-2.68699637869239	-20	Ovary-AdenoCA	Ovary-AdenoCA	0.101644459468516	0.101644459468516
ENSG00000165030	NFIL3	intron	0	28	28	0	-2.1796207424403	-2.1796207424403	-20	CNS-Medullo	CNS-Medullo	0.0377151956267627	0.0377151956267627
ENSG00000165030	NFIL3	nonsense	0	0	0	0	-0.999966732248981	-0.999966732248981	-0.999966732248981	Bone-Benign	Bone-Benign	0	0
ENSG00000165030	NFIL3	nonsynonymous	0	2	2	0	-1.59812611927697	-1.59812611927697	-4.79828968673193	Ovary-AdenoCA	Ovary-AdenoCA	0.0533912154230696	0.0533912154230696
ENSG00000165030	NFIL3	promoter	0	3	3	0	-1.16800482273414	-1.16800482273414	-5.44574153139859	Bladder-TCC	Bladder-TCC	0.0328802846173035	0.0328802846173035
ENSG00000165030	NFIL3	synonymous	0	1	1	0	-1.32033515130814	-1.32033515130814	-2.69567894930069	Prost-AdenoCA	Prost-AdenoCA	0.0168507585046944	0.0168507585046944
ENSG00000165046	LETM2	UTR	0	11	11	0	-1.66003821996885	-1.66003821996885	-13.9621159798029	Liver-HCC	Liver-HCC	0.425253574035134	0.425253574035134
ENSG00000165046	LETM2	cds	0	2	2	0	-2.71914181537736	-2.71914181537736	-6.21855516938073	ColoRect-AdenoCA	ColoRect-AdenoCA	0.0417634788949686	0.0417634788949686	0.416163145694708	0.930450707382865
ENSG00000165046	LETM2	intron	0	46	46	0	-1.075505269537	-1.075505269537	-20	Eso-AdenoCA	Eso-AdenoCA	0.0807230233927072	0.0807230233927072
ENSG00000165046	LETM2	nonsense	0	0	0	0	-0.999966732248981	-0.999966732248981	-0.999966732248981	Bone-Benign	Bone-Benign	0	0
ENSG00000165046	LETM2	nonsynonymous	0	2	2	0	-1.77283332678276	-1.77283332678276	-5.01186272264351	ColoRect-AdenoCA	ColoRect-AdenoCA	0.0417634788949686	0.0417634788949686
ENSG00000165046	LETM2	promoter	0	7	7	0	-0.89357973061462	-0.89357973061462	-7.43764686250175	Lymph-BNHL	Lymph-BNHL	0.0984036776328723	0.0984036776328723
ENSG00000165046	LETM2	synonymous	0	2	2	0	-0.0480406398695674	-0.0480406398695674	-2.73499030394974	ColoRect-AdenoCA	ColoRect-AdenoCA	0.0417634788949686	0.0417634788949686
ENSG00000165055	METTL2B	UTR	1	20	25	5	0.202826502935743	1.15440750738816	-5.74776688500368	Liver-HCC	Liver-HCC	0.736118519421313	0.827702426675313
ENSG00000165055	METTL2B	cds	1	4	6	2	-0.805243211341449	0.211075432943204	-2.53272854137753	Lymph-BNHL	Liver-HCC	0.0991470136273565	0.183382635628157	0.676887453369948	0.930450707382865
ENSG00000165055	METTL2B	intergenic	1	38	48	10	0.539704279039671	1.68763452429273	-6.1759644497088	CNS-Medullo	CNS-Medullo	0.054822098033088	0.0758639730129906
ENSG00000165055	METTL2B	intron	1	50	68	19	-2.34074781095987	-0.723668330794447	-7.42932709794934	Myeloid-MPN	Stomach-AdenoCA	0.0886757793003206	0.135993096131395
ENSG00000165055	METTL2B	nonsense	0	0	0	0	-0.999966732248981	-0.999966732248981	-0.999966732248981	Bone-Benign	Bone-Benign	0	0
ENSG00000165055	METTL2B	nonsynonymous	1	2	3	1	-1.70572235573033	-0.76278462845569	-3.31768504754761	Skin-Melanoma.mucosal	Liver-HCC	0.0417634788949686	0.081026777156032
ENSG00000165055	METTL2B	synonymous	1	2	3	1	-0.00920977598689529	0.813926931921698	-1.36407965084318	Lymph-BNHL	PANCANCER	0.0417634788949686	0.0698938379269993
ENSG00000165059	PRKACG	UTR	0	1	1	0	-2.10265990642175	-2.10265990642175	-3.56016804307197	Liver-HCC	Liver-HCC	0.026346277695005	0.026346277695005
ENSG00000165059	PRKACG	cds	0	11	11	0	2.28899668808387	2.28899668808387	-5.16157328034938	PANCANCER	PANCANCER	0.307808961438088	0.307808961438088	0.405616036406643	0.930450707382865
ENSG00000165059	PRKACG	intergenic	0	42	42	0	0.206913689129591	0.206913689129591	-20	Lymph-BNHL	Lymph-BNHL	0.0610627355603524	0.0610627355603524
ENSG00000165059	PRKACG	nonsense	0	0	0	0	-0.999966732248981	-0.999966732248981	-0.999966732248981	Bone-Benign	Bone-Benign	0	0
ENSG00000165059	PRKACG	nonsynonymous	0	8	8	0	2.12076090202595	2.12076090202595	-4.13359048679499	PANCANCER	PANCANCER	0.212018624922128	0.212018624922128
ENSG00000165059	PRKACG	promoter	0	5	5	0	-1.4496438447089	-1.4496438447089	-7.12851743197649	Kidney-RCC.clearcell	Kidney-RCC.clearcell	0.0750513501648396	0.0750513501648396
ENSG00000165059	PRKACG	synonymous	0	4	4	0	1.9387731521217	1.9387731521217	-2.58888515939507	PANCANCER	PANCANCER	0.109825547173572	0.109825547173572
ENSG00000165060	FXN	UTR	1	4	4	1	-1.83603491694235	-1.83603491694235	-5.60464027873355	Kidney-RCC.clearcell	Kidney-RCC.clearcell	0.142902777503473	0.142902777503473
ENSG00000165060	FXN	cds	0	1	1	0	-2.4866758246083	-2.4866758246083	-4.07944666666484	CNS-GBM	CNS-GBM	0.0168507585046944	0.0168507585046944	0.0657787863483518	0.930450707382865
ENSG00000165060	FXN	intergenic	0	78	78	0	-1.60095912069957	-1.60095912069957	-20	Head-SCC	Head-SCC	0.142742324351534	0.142742324351534
ENSG00000165060	FXN	intron	0	102	102	0	-0.956781758746207	-0.956781758746207	-20	Kidney-RCC.clearcell	Kidney-RCC.clearcell	0.221349442497668	0.221349442497668
ENSG00000165060	FXN	nonsense	0	1	1	0	-2.20724341994048e-06	-2.20724341994048e-06	-0.999966732248981	Bone-Benign	Bone-Benign	0.0168507585046944	0.0168507585046944
ENSG00000165060	FXN	nonsynonymous	0	1	1	0	-1.72961649519167	-1.72961649519167	-3.22927024781558	CNS-GBM	CNS-GBM	0.0168507585046944	0.0168507585046944
ENSG00000165060	FXN	promoter	0	9	9	0	1.68336944918009e-05	1.68336944918009e-05	-7.12851743197649	Panc-AdenoCA	Panc-AdenoCA	0.136769832507907	0.136769832507907
ENSG00000165060	FXN	synonymous	0	0	0	0	-1.82754843572603	-1.82754843572603	-1.82754843572603	Skin-Melanoma.mucosal	Skin-Melanoma.mucosal	0	0
ENSG00000165061	ZMAT4	UTR	0	19	19	0	1.79719064383657	1.79719064383657	-9.50682705128153	Lung-SCC	Lung-SCC	0.619954623532499	0.619954623532499
ENSG00000165061	ZMAT4	cds	0	13	13	0	3.13323550288021	3.13323550288021	-4.54479094841769	PANCANCER	PANCANCER	0.365617058624106	0.365617058624106	0.215318752057745	0.930450707382865
ENSG00000165061	ZMAT4	intergenic	0	36	36	0	2.59972879141451	2.59972879141451	-16.8276840190156	PANCANCER	PANCANCER	0.04826942055365	0.04826942055365
ENSG00000165061	ZMAT4	intron	1	1219	1223	19	-0.472898995807673	-0.454439498102796	-20	Panc-AdenoCA	Panc-AdenoCA	1.11879325639542	1.11892354096122
ENSG00000165061	ZMAT4	nonsense	0	2	2	0	1.26183789257101	1.26183789257101	-0.999966732248981	PANCANCER	PANCANCER	0.0417634788949686	0.0417634788949686
ENSG00000165061	ZMAT4	nonsynonymous	0	5	5	0	1.45346244547412	1.45346244547412	-3.61802061998349	PANCANCER	PANCANCER	0.138712645053166	0.138712645053166
ENSG00000165061	ZMAT4	promoter	0	9	9	0	1.63337235899366	1.63337235899366	-5.17739221865429	Eso-AdenoCA	Eso-AdenoCA	0.144790048114926	0.144790048114926
ENSG00000165061	ZMAT4	synonymous	0	6	6	0	2.97021707474282	2.97021707474282	-2.25994180712839	PANCANCER	PANCANCER	0.16709874473466	0.16709874473466
ENSG00000165066	NKX6-3	UTR	0	6	6	0	-0.859531840648968	-0.859531840648968	-7.72132744355181	Breast-AdenoCA	Breast-AdenoCA	0.246026335261858	0.246026335261858
ENSG00000165066	NKX6-3	cds	0	8	8	0	1.67886988573947	1.67886988573947	-4.92203517926372	PANCANCER	PANCANCER	0.221198416917998	0.221198416917998	0.338798828818149	0.930450707382865
ENSG00000165066	NKX6-3	intergenic	0	48	48	0	0.95946836742867	0.95946836742867	-20	Kidney-RCC.papillary	Kidney-RCC.papillary	0.0749785282423399	0.0749785282423399
ENSG00000165066	NKX6-3	intron	0	21	21	0	1.86017957146842	1.86017957146842	-11.2385554705752	Panc-AdenoCA	Panc-AdenoCA	0.0244263823963098	0.0244263823963098
ENSG00000165066	NKX6-3	nonsense	0	0	0	0	-0.999966732248981	-0.999966732248981	-0.999966732248981	Bone-Benign	Bone-Benign	0	0
ENSG00000165066	NKX6-3	nonsynonymous	0	6	6	0	1.61035722945426	1.61035722945426	-3.93366215251984	PANCANCER	PANCANCER	0.157226138248536	0.157226138248536
ENSG00000165066	NKX6-3	promoter	0	6	6	0	1.01827836202892	1.01827836202892	-4.75723952296517	PANCANCER	PANCANCER	0.0814715917814266	0.0814715917814266
ENSG00000165066	NKX6-3	synonymous	0	2	2	0	0.544249410285538	0.544249410285538	-2.46573463508006	PANCANCER	PANCANCER	0.0417634788949686	0.0417634788949686
ENSG00000165071	TMEM71	UTR	0	12	12	0	0.907761088091727	0.907761088091727	-8.12582347928329	Breast-AdenoCA	Breast-AdenoCA	0.447900472968125	0.447900472968125
ENSG00000165071	TMEM71	cds	0	5	5	0	0.38505570388089	0.38505570388089	-5.11448961592651	Breast-AdenoCA	Breast-AdenoCA	0.138712645053166	0.138712645053166	0.711199250309152	0.930450707382865
ENSG00000165071	TMEM71	intergenic	0	71	71	0	2.94146034283302	2.94146034283302	-20	PANCANCER	PANCANCER	0.132635728382432	0.132635728382432
ENSG00000165071	TMEM71	intron	0	408	408	0	2.93613407898501	2.93613407898501	-20	Liver-HCC	Liver-HCC	0.728202160904565	0.728202160904565
ENSG00000165071	TMEM71	nonsense	0	0	0	0	-0.999966732248981	-0.999966732248981	-0.999966732248981	Bone-Benign	Bone-Benign	0	0
ENSG00000165071	TMEM71	nonsynonymous	0	3	3	0	-0.106485536781453	-0.106485536781453	-4.09418171366127	Breast-AdenoCA	Breast-AdenoCA	0.0698938379269993	0.0698938379269993
ENSG00000165071	TMEM71	promoter	0	9	9	0	1.68336944918009e-05	1.68336944918009e-05	-7.12851743197649	Stomach-AdenoCA	Stomach-AdenoCA	0.146128573871608	0.146128573871608
ENSG00000165071	TMEM71	synonymous	0	2	2	0	0.456848747171804	0.456848747171804	-2.56480072512702	PANCANCER	PANCANCER	0.0417634788949686	0.0417634788949686
ENSG00000165072	MAMDC2	UTR	0	3	3	0	-2.25779351957547	-2.25779351957547	-6.95453337802085	Kidney-RCC.clearcell	Kidney-RCC.clearcell	0.103035411741398	0.103035411741398
ENSG00000165072	MAMDC2	cds	0	5	5	0	-1.24303266827502	-1.24303266827502	-7.49633039744304	Eso-AdenoCA	Eso-AdenoCA	0.138712645053166	0.138712645053166	0.623868202711773	0.930450707382865
ENSG00000165072	MAMDC2	intergenic	0	268	268	0	-0.526408286057907	-0.526408286057907	-20	Lymph-BNHL	Lymph-BNHL	0.517936533548097	0.517936533548097
ENSG00000165072	MAMDC2	intron	1	518	523	9	-0.802709039445755	-0.743697064807997	-20	Kidney-ChRCC	Kidney-ChRCC	0.807842429484303	0.809053629246171
ENSG00000165072	MAMDC2	nonsense	0	0	0	0	-0.999966732248981	-0.999966732248981	-0.999966732248981	Bone-Benign	Bone-Benign	0	0
ENSG00000165072	MAMDC2	nonsynonymous	0	4	4	0	-0.885723351966432	-0.885723351966432	-6.0628358106572	Prost-AdenoCA	Prost-AdenoCA	0.0991470136273565	0.0991470136273565
ENSG00000165072	MAMDC2	promoter	0	10	10	0	0.266056956706011	0.266056956706011	-7.12851743197649	Eso-AdenoCA	Eso-AdenoCA	0.165599967687004	0.165599967687004
ENSG00000165072	MAMDC2	synonymous	0	1	1	0	-1.73670448884842	-1.73670448884842	-2.99934771508467	Skin-Melanoma.mucosal	Skin-Melanoma.mucosal	0.0168507585046944	0.0168507585046944
ENSG00000165076	PRSS37	UTR	0	12	12	0	1.76580738944677	1.76580738944677	-6.16741796000083	Panc-AdenoCA	Panc-AdenoCA	0.454546008311958	0.454546008311958
ENSG00000165076	PRSS37	cds	0	3	3	0	-0.203498648251329	-0.203498648251329	-4.34813070874118	Breast-AdenoCA	Breast-AdenoCA	0.0698938379269993	0.0698938379269993	0.290470697997363	0.930450707382865
ENSG00000165076	PRSS37	intergenic	0	108	108	0	1.29895778301671	1.29895778301671	-20	Kidney-RCC.papillary	Kidney-RCC.papillary	0.209045806196986	0.209045806196986
ENSG00000165076	PRSS37	intron	0	12	12	0	-0.0249153970945171	-0.0249153970945171	-11.0522580384469	Lymph-BNHL	Lymph-BNHL	0.0101822163077321	0.0101822163077321
ENSG00000165076	PRSS37	nonsense	0	0	0	0	-0.999966732248981	-0.999966732248981	-0.999966732248981	Bone-Benign	Bone-Benign	0	0
ENSG00000165076	PRSS37	nonsynonymous	0	3	3	0	0.452791694829025	0.452791694829025	-3.45360322858917	PANCANCER	PANCANCER	0.0698938379269993	0.0698938379269993
ENSG00000165076	PRSS37	promoter	0	6	6	0	-0.999983557922111	-0.999983557922111	-7.12851743197649	ColoRect-AdenoCA	ColoRect-AdenoCA	0.0814715917814266	0.0814715917814266
ENSG00000165076	PRSS37	synonymous	0	0	0	0	-2.07338267131688	-2.07338267131688	-2.07338267131688	Skin-Melanoma.mucosal	Skin-Melanoma.mucosal	0	0
ENSG00000165078	CPA6	UTR	0	6	6	0	0.765513475934392	0.765513475934392	-4.9155930857375	PANCANCER	PANCANCER	0.218498742254977	0.218498742254977
ENSG00000165078	CPA6	cds	0	7	7	0	0.57070211440252	0.57070211440252	-6.04152886833009	Eso-AdenoCA	Eso-AdenoCA	0.20416777508651	0.20416777508651	0.290364590539537	0.930450707382865
ENSG00000165078	CPA6	intergenic	1	388	390	9	2.05331679582015	2.07740613173539	-16.7940059721078	Liver-HCC	Liver-HCC	0.700666651431328	0.702390612759208
ENSG00000165078	CPA6	intron	1	1077	1087	36	-0.413747799331801	-0.359597024982792	-20	Skin-Melanoma.acral	Skin-Melanoma.acral	1.08489707223839	1.08598893388519
ENSG00000165078	CPA6	nonsense	0	1	1	0	-2.20724341994048e-06	-2.20724341994048e-06	-0.999966732248981	Liver-HCC	Liver-HCC	0.0168507585046944	0.0168507585046944
ENSG00000165078	CPA6	nonsynonymous	0	6	6	0	0.925515724959114	0.925515724959114	-4.86574936533757	Eso-AdenoCA	Eso-AdenoCA	0.16709874473466	0.16709874473466
ENSG00000165078	CPA6	promoter	0	17	17	0	1.60591757056663	1.60591757056663	-7.12851743197649	PANCANCER	PANCANCER	0.280691733148966	0.280691733148966
ENSG00000165078	CPA6	synonymous	0	0	0	0	-2.70731033401324	-2.70731033401324	-2.70731033401324	Skin-Melanoma.mucosal	Skin-Melanoma.mucosal	0	0
ENSG00000165084	C8orf34	UTR	0	94	94	0	6.32280559654722	6.32280559654722	-20	PANCANCER	PANCANCER	1.28293325034734	1.28293325034734
ENSG00000165084	C8orf34	cds	0	19	19	0	2.65316448169867	2.65316448169867	-7.02608130076414	PANCANCER	PANCANCER	0.526888539264792	0.526888539264792	0.510310860486044	0.930450707382865
ENSG00000165084	C8orf34	intergenic	0	159	159	0	5.08354090016956	5.08354090016956	-20	PANCANCER	PANCANCER	0.330264925048106	0.330264925048106
ENSG00000165084	C8orf34	intron	1	1491	1501	66	-0.938720561165143	-0.904256422415214	-17.012222089612	CNS-PiloAstro	CNS-PiloAstro	1.16862005287982	1.16956883416177
ENSG00000165084	C8orf34	nonsense	0	2	2	0	1.26183789257101	1.26183789257101	-0.999966732248981	PANCANCER	PANCANCER	0.0417634788949686	0.0417634788949686
ENSG00000165084	C8orf34	nonsynonymous	0	8	8	0	1.10281435912009	1.10281435912009	-5.67780367258054	Panc-AdenoCA	Panc-AdenoCA	0.230378208913867	0.230378208913867
ENSG00000165084	C8orf34	synonymous	0	9	9	0	2.59863962650185	2.59863962650185	-2.89237163633875	PANCANCER	PANCANCER	0.279005653792969	0.279005653792969
ENSG00000165091	TMC1	UTR	0	8	8	0	-0.191125680615309	-0.191125680615309	-7.97996127898303	SoftTissue-Liposarc	SoftTissue-Liposarc	0.33184115889607	0.33184115889607
ENSG00000165091	TMC1	cds	0	13	13	0	1.13656850336755	1.13656850336755	-7.99745689641228	Liver-HCC	Liver-HCC	0.401927366812897	0.401927366812897	0.337883763103121	0.930450707382865
ENSG00000165091	TMC1	intergenic	1	147	153	6	-0.928882542564682	-0.717484828083594	-17.8314329886933	Lymph-BNHL	Lymph-BNHL	0.301416040703475	0.313697910549502
ENSG00000165091	TMC1	intron	1	859	862	4	-1.52482498525303	-1.50417222705479	-20	Breast-DCIS	Breast-DCIS	0.991393116479387	0.992499015571975
ENSG00000165091	TMC1	nonsense	0	1	1	0	-2.20724341994048e-06	-2.20724341994048e-06	-0.999966732248981	ColoRect-AdenoCA	ColoRect-AdenoCA	0.0168507585046944	0.0168507585046944
ENSG00000165091	TMC1	nonsynonymous	0	10	10	0	1.21988381190436	1.21988381190436	-6.47060691216209	Liver-HCC	Liver-HCC	0.311961347997169	0.311961347997169
ENSG00000165091	TMC1	promoter	0	5	5	0	-1.4496438447089	-1.4496438447089	-7.12851743197649	Panc-AdenoCA	Panc-AdenoCA	0.0647076077366795	0.0647076077366795
ENSG00000165091	TMC1	synonymous	0	2	2	0	-0.618108630485134	-0.618108630485134	-3.120323545605	ColoRect-AdenoCA	ColoRect-AdenoCA	0.0417634788949686	0.0417634788949686
ENSG00000165092	ALDH1A1	UTR	0	5	5	0	-0.270049682319694	-0.270049682319694	-5.87088492820726	Liver-HCC	Liver-HCC	0.196007966124796	0.196007966124796
ENSG00000165092	ALDH1A1	cds	0	8	8	0	0.793080812330533	0.793080812330533	-6.2326319597671	Panc-Endocrine	Panc-Endocrine	0.230378208913867	0.230378208913867	0.0259672096689518	0.870843303909439
ENSG00000165092	ALDH1A1	intergenic	0	185	185	0	-0.477294203595819	-0.477294203595819	-20	Lymph-BNHL	Lymph-BNHL	0.375866040182832	0.375866040182832
ENSG00000165092	ALDH1A1	intron	1	604	604	1	-0.0117810259241344	-0.0117810259241344	-20	Lymph-BNHL	Lymph-BNHL	0.855609620713087	0.855609620713087
ENSG00000165092	ALDH1A1	nonsense	0	2	2	0	1.26183789257101	1.26183789257101	-0.999966732248981	PANCANCER	PANCANCER	0.0417634788949686	0.0417634788949686
ENSG00000165092	ALDH1A1	nonsynonymous	0	2	2	0	-1.7823161535156	-1.7823161535156	-5.02393918814222	Skin-Melanoma.mucosal	Skin-Melanoma.mucosal	0.0417634788949686	0.0417634788949686
ENSG00000165092	ALDH1A1	promoter	0	12	12	0	0.726427230088515	0.726427230088515	-7.12851743197649	Liver-HCC	Liver-HCC	0.218790930180847	0.218790930180847
ENSG00000165092	ALDH1A1	synonymous	0	4	4	0	1.34338329564999	1.34338329564999	-2.73728053622752	PANCANCER	PANCANCER	0.0991470136273565	0.0991470136273565
ENSG00000165097	KDM1B	UTR	0	7	7	0	-0.438663045798495	-0.438663045798495	-7.73021080400751	Breast-AdenoCA	Breast-AdenoCA	0.292892199057129	0.292892199057129
ENSG00000165097	KDM1B	cds	0	4	4	0	-2.46581729702483	-2.46581729702483	-8.42517028984386	Kidney-RCC.clearcell	Kidney-RCC.clearcell	0.0991470136273565	0.0991470136273565	0.729670111901267	0.930450707382865
ENSG00000165097	KDM1B	intron	1	184	186	2	-0.863610627332919	-0.799343621383964	-20	Bladder-TCC	Bladder-TCC	0.400140466874533	0.403225079103376
ENSG00000165097	KDM1B	nonsense	0	0	0	0	-0.999966732248981	-0.999966732248981	-0.999966732248981	Bone-Benign	Bone-Benign	0	0
ENSG00000165097	KDM1B	nonsynonymous	0	4	4	0	-1.3908709253869	-1.3908709253869	-6.81580104522034	Kidney-RCC.clearcell	Kidney-RCC.clearcell	0.0991470136273565	0.0991470136273565
ENSG00000165097	KDM1B	promoter	0	3	3	0	2.03977040891135	2.03977040891135	-1.24609831665256	PANCANCER	PANCANCER	0.0328802846173035	0.0328802846173035
ENSG00000165097	KDM1B	synonymous	0	1	1	0	-1.98115225957283	-1.98115225957283	-3.22769178931042	Liver-HCC	Liver-HCC	0.0168507585046944	0.0168507585046944
ENSG00000165102	HGSNAT	UTR	1	21	22	1	-0.596015219967305	-0.36729673613647	-15.5645947967712	ColoRect-AdenoCA	ColoRect-AdenoCA	0.638643658256584	0.662601079659676
ENSG00000165102	HGSNAT	cds	1	14	15	1	1.27141510088262	1.47036364346154	-6.20366753043609	Eso-AdenoCA	Eso-AdenoCA	0.408460208791051	0.425928689967491	0.0995374816053154	0.930450707382865
ENSG00000165102	HGSNAT	intergenic	0	65	65	0	0.956265255433207	0.956265255433207	-20	Lung-AdenoCA	Lung-AdenoCA	0.114042588347443	0.114042588347443
ENSG00000165102	HGSNAT	intron	1	162	171	11	-0.541711603422722	-0.225259183592583	-16.284381373191	Lung-SCC	Thy-AdenoCA	0.343129543357586	0.359903390803739
ENSG00000165102	HGSNAT	nonsense	0	0	0	0	-0.999966732248981	-0.999966732248981	-0.999966732248981	Bone-Benign	Bone-Benign	0	0
ENSG00000165102	HGSNAT	nonsynonymous	0	13	13	0	1.84649506587649	1.84649506587649	-6.60251154177443	Eso-AdenoCA	Eso-AdenoCA	0.373426732411637	0.373426732411637
ENSG00000165102	HGSNAT	promoter	0	8	8	0	-0.290472266570655	-0.290472266570655	-7.12851743197649	Breast-AdenoCA	Breast-AdenoCA	0.124906634321797	0.124906634321797
ENSG00000165102	HGSNAT	synonymous	1	5	6	1	1.05957404636737	1.41188602147587	-1.9119966486153	Liver-HCC	PANCANCER	0.138712645053166	0.16709874473466
ENSG00000165105	RASEF	UTR	0	13	13	0	-0.682315532937488	-0.682315532937488	-13.060099847289	Stomach-AdenoCA	Stomach-AdenoCA	0.505986815497199	0.505986815497199
ENSG00000165105	RASEF	cds	0	14	14	0	1.2640596609266	1.2640596609266	-8.17644762569173	PANCANCER	PANCANCER	0.379782470038495	0.379782470038495	0.398134250587443	0.930450707382865
ENSG00000165105	RASEF	intergenic	1	709	723	22	-1.26947654272434	-1.19545151270401	-14.4166123530267	Bone-Osteosarc	Bone-Osteosarc	0.908492760394017	0.91667118480605
ENSG00000165105	RASEF	intron	1	266	268	2	0.197419982628531	0.239516729752776	-20	Lymph-BNHL	Lymph-BNHL	0.537729435158332	0.542594598026719
ENSG00000165105	RASEF	nonsense	0	0	0	0	-0.999966732248981	-0.999966732248981	-0.999966732248981	Bone-Benign	Bone-Benign	0	0
ENSG00000165105	RASEF	nonsynonymous	0	9	9	0	0.860453463314906	0.860453463314906	-6.61548508920671	Prost-AdenoCA	Prost-AdenoCA	0.255509139197717	0.255509139197717
ENSG00000165105	RASEF	promoter	0	6	6	0	-0.999983557922111	-0.999983557922111	-7.12851743197649	Panc-AdenoCA	Panc-AdenoCA	0.100187220227908	0.100187220227908
ENSG00000165105	RASEF	synonymous	0	6	6	0	1.40707472790038	1.40707472790038	-3.16494825553928	PANCANCER	PANCANCER	0.16709874473466	0.16709874473466
ENSG00000165113	GKAP1	UTR	0	8	8	0	-0.223837162872796	-0.223837162872796	-8.0485548535385	Ovary-AdenoCA	Ovary-AdenoCA	0.311471576959729	0.311471576959729
ENSG00000165113	GKAP1	cds	0	3	3	0	-1.00963450899581	-1.00963450899581	-5.32350058670255	Panc-AdenoCA	Panc-AdenoCA	0.081026777156032	0.081026777156032	0.506401051219645	0.930450707382865
ENSG00000165113	GKAP1	intergenic	0	45	45	0	-0.730376681321586	-0.730376681321586	-20	Cervix-SCC	Cervix-SCC	0.0670738138885429	0.0670738138885429
ENSG00000165113	GKAP1	intron	1	230	248	22	-1.41059984166671	-0.953505672225218	-15.6484880252303	Cervix-SCC	Cervix-SCC	0.482292733952989	0.506249725817125
ENSG00000165113	GKAP1	nonsense	0	0	0	0	-0.999966732248981	-0.999966732248981	-0.999966732248981	Bone-Benign	Bone-Benign	0	0
ENSG00000165113	GKAP1	nonsynonymous	0	1	1	0	-2.71275490881746	-2.71275490881746	-4.26831894797882	Panc-AdenoCA	Panc-AdenoCA	0.0168507585046944	0.0168507585046944
ENSG00000165113	GKAP1	synonymous	0	2	2	0	0.35659528280807	0.35659528280807	-2.64121443201803	PANCANCER	PANCANCER	0.0417634788949686	0.0417634788949686
ENSG00000165115	KIF27	UTR	1	2	3	1	-1.49493093163862	-0.590532188066839	-3.04101079565864	Ovary-AdenoCA	Ovary-AdenoCA	0.0632373658519754	0.103035411741398
ENSG00000165115	KIF27	cds	1	9	18	9	-1.44099043234707	0.860641240779576	-1.44099043234707	Ovary-AdenoCA	Ovary-AdenoCA	0.246640526591538	0.476779271575998	0.023882402232849	0.870819134773447
ENSG00000165115	KIF27	intergenic	0	21	21	0	-0.838670848978856	-0.838670848978856	-18.6442444161307	Breast-AdenoCA	Breast-AdenoCA	0.0219539445047223	0.0219539445047223
ENSG00000165115	KIF27	intron	1	142	202	63	-3.54084094573711	-1.4179144882795	-8.43609381066596	Skin-Melanoma.cutaneous	Bone-Epith	0.298831494951469	0.413333560776708
ENSG00000165115	KIF27	nonsense	1	0	1	1	-0.98594954279699	-2.17630304143971e-06	-2.17630304143971e-06	Bone-Benign	Breast-AdenoCA	0	0.0168507585046944
ENSG00000165115	KIF27	nonsynonymous	1	13	22	9	0.217913391478098	1.91263115421599	-0.955053399987007	Prost-AdenoCA	Prost-AdenoCA	0.373426732411637	0.584324425410058
ENSG00000165115	KIF27	synonymous	0	1	1	0	-3.04600274999971	-3.04600274999971	-4.36445723751997	Skin-Melanoma.acral	Skin-Melanoma.acral	0.0168507585046944	0.0168507585046944
ENSG00000165118	C9orf64	UTR	0	7	7	0	0.0894437808235223	0.0894437808235223	-6.71976883939771	Breast-AdenoCA	Breast-AdenoCA	0.279732475255178	0.279732475255178
ENSG00000165118	C9orf64	cds	0	3	3	0	-0.839809139354065	-0.839809139354065	-5.1100124185167	Liver-HCC	Liver-HCC	0.0993894626316778	0.0993894626316778	0.804245395795923	0.930450707382865
ENSG00000165118	C9orf64	intergenic	0	28	28	0	-2.77290777268727	-2.77290777268727	-20	Lymph-CLL	Lymph-CLL	0.0357776955392937	0.0357776955392937
ENSG00000165118	C9orf64	intron	1	40	42	2	-1.55200091044346	-1.31083229800336	-16.3598337585994	CNS-Oligo	Uterus-AdenoCA	0.0618423604665854	0.0667209870335324
ENSG00000165118	C9orf64	nonsense	0	0	0	0	-0.999966732248981	-0.999966732248981	-0.999966732248981	Bone-Benign	Bone-Benign	0	0
ENSG00000165118	C9orf64	nonsynonymous	0	2	2	0	-1.00533160779941	-1.00533160779941	-4.08989624194234	Liver-HCC	Liver-HCC	0.0533912154230696	0.0533912154230696
ENSG00000165118	C9orf64	promoter	0	8	8	0	-0.290472266570655	-0.290472266570655	-7.12851743197649	Panc-AdenoCA	Panc-AdenoCA	0.124906634321797	0.124906634321797
ENSG00000165118	C9orf64	synonymous	0	1	1	0	-1.04918578861057	-1.04918578861057	-2.56224592663255	Liver-HCC	Liver-HCC	0.0168507585046944	0.0168507585046944
ENSG00000165119	HNRNPK	UTR	0	13	13	0	0.0832950233161528	0.0832950233161528	-10.8991875129395	Kidney-RCC.clearcell	Kidney-RCC.clearcell	0.491240372024364	0.491240372024364
ENSG00000165119	HNRNPK	cds	0	13	13	0	2.20466852556031	2.20466852556031	-5.96619813020831	Liver-HCC	Liver-HCC	0.394117693025367	0.394117693025367	0.0193092085592347	0.794961699105705
ENSG00000165119	HNRNPK	intergenic	0	21	21	0	-0.115173914355932	-0.115173914355932	-17.3541043494568	Bone-Osteosarc	Bone-Osteosarc	0.022274037686477	0.022274037686477
ENSG00000165119	HNRNPK	intron	0	33	33	0	0.871265359676949	0.871265359676949	-16.9326509904899	Head-SCC	Head-SCC	0.049618947734611	0.049618947734611
ENSG00000165119	HNRNPK	nonsense	0	2	2	0	1.26183789257101	1.26183789257101	-0.999966732248981	PANCANCER	PANCANCER	0.0417634788949686	0.0417634788949686
ENSG00000165119	HNRNPK	nonsynonymous	0	11	11	0	2.3685981949564	2.3685981949564	-4.88875525659313	PANCANCER	PANCANCER	0.325518767097946	0.325518767097946
ENSG00000165119	HNRNPK	promoter	0	1	1	0	-0.12362360047001	-0.12362360047001	-1.23845154828296	SoftTissue-Liposarc	SoftTissue-Liposarc	0.00723230035029721	0.00723230035029721
ENSG00000165119	HNRNPK	synonymous	0	2	2	0	0.0106177825195911	0.0106177825195911	-2.71153661408387	Liver-HCC	Liver-HCC	0.0533912154230696	0.0533912154230696
ENSG00000165120	SSMEM1	UTR	0	1	1	0	-1.79913531904629	-1.79913531904629	-3.23655488364702	Panc-Endocrine	Panc-Endocrine	0.026346277695005	0.026346277695005
ENSG00000165120	SSMEM1	cds	0	3	3	0	-0.194043182018598	-0.194043182018598	-4.33739128645247	Breast-AdenoCA	Breast-AdenoCA	0.0698938379269993	0.0698938379269993	0.520936257835143	0.930450707382865
ENSG00000165120	SSMEM1	intergenic	1	75	79	4	-0.283746963134587	-2.02522363426451e-05	-16.289561840065	Lung-AdenoCA	Lung-AdenoCA	0.13605864266099	0.144809404943688
ENSG00000165120	SSMEM1	intron	0	24	24	0	-0.71058341955252	-0.71058341955252	-17.4081361582012	Liver-HCC	Liver-HCC	0.0313682989100612	0.0313682989100612
ENSG00000165120	SSMEM1	nonsense	0	0	0	0	-0.999966732248981	-0.999966732248981	-0.999966732248981	Bone-Benign	Bone-Benign	0	0
ENSG00000165120	SSMEM1	nonsynonymous	0	3	3	0	0.461085603824116	0.461085603824116	-3.44458867320269	PANCANCER	PANCANCER	0.0698938379269993	0.0698938379269993
ENSG00000165120	SSMEM1	promoter	0	1	1	0	0.0153029156835612	0.0153029156835612	-0.975651776591081	PANCANCER	PANCANCER	0.00723230035029721	0.00723230035029721
ENSG00000165120	SSMEM1	synonymous	0	0	0	0	-2.06328009418272	-2.06328009418272	-2.06328009418272	Skin-Melanoma.mucosal	Skin-Melanoma.mucosal	0	0
ENSG00000165121	RP11-213G2.3	UTR	0	4	4	0	-1.29895380246809	-1.29895380246809	-6.62920086828916	Eso-AdenoCA	Eso-AdenoCA	0.158057910524826	0.158057910524826
ENSG00000165121	RP11-213G2.3	intergenic	1	104	117	14	-1.69890847825354	-1.06514676134463	-12.4891181117159	Panc-Endocrine	Cervix-SCC	0.218329130156729	0.245315326404048
ENSG00000165121	RP11-213G2.3	intron	1	79	97	18	-1.64995896559836	-0.518538500668899	-9.80269927945753	Breast-LobularCA	Breast-LobularCA	0.168867311170584	0.211830183680848
ENSG00000165121	RP11-213G2.3	promoter	1	7	9	2	-0.619801202536463	1.68336944918009e-05	-3.70949484927357	Liver-HCC	Liver-HCC	0.11173816387369	0.155412974746047
ENSG00000165124	SVEP1	UTR	0	19	19	0	1.32197554219529	1.32197554219529	-11.0914290922013	Ovary-AdenoCA	Ovary-AdenoCA	0.605479444023631	0.605479444023631
ENSG00000165124	SVEP1	cds	0	57	57	0	0.612671945371325	0.612671945371325	-20	CNS-Oligo	CNS-Oligo	0.881202331037126	0.881202331037126	0.37972193576742	0.930450707382865
ENSG00000165124	SVEP1	intergenic	1	89	94	5	0.0891397921707503	0.37177750001406	-15.6519118516074	Eso-AdenoCA	Eso-AdenoCA	0.171927708714933	0.183972775672883
ENSG00000165124	SVEP1	intron	1	636	643	15	-0.560031891580825	-0.493024997183479	-20	Cervix-SCC	Prost-AdenoCA	0.886410257789563	0.890681711010274
ENSG00000165124	SVEP1	nonsense	0	5	5	0	1.03120167046954	1.03120167046954	-0.592152852951427	Panc-AdenoCA	Panc-AdenoCA	0.14897241257796	0.14897241257796
ENSG00000165124	SVEP1	nonsynonymous	0	35	35	0	-0.413673862859893	-0.413673862859893	-20	Lymph-BNHL	Lymph-BNHL	0.741632369281466	0.741632369281466
ENSG00000165124	SVEP1	promoter	0	10	10	0	0.266056956706011	0.266056956706011	-7.12851743197649	Kidney-RCC.clearcell	Kidney-RCC.clearcell	0.166907368556889	0.166907368556889
ENSG00000165124	SVEP1	synonymous	0	19	19	0	0.774825282941047	0.774825282941047	-9.20010180787779	Head-SCC	Head-SCC	0.455820198587304	0.455820198587304
ENSG00000165125	TRPV6	UTR	0	50	50	0	2.18938178359619	2.18938178359619	-20	CNS-GBM	CNS-GBM	0.955897721407413	0.955897721407413
ENSG00000165125	TRPV6	cds	0	6	6	0	-0.823303815936284	-0.823303815936284	-7.62127515937368	Panc-Endocrine	Panc-Endocrine	0.16709874473466	0.16709874473466	0.826776556488699	0.930450707382865
ENSG00000165125	TRPV6	intron	0	7	7	0	-1.44113865659906	-1.44113865659906	-10.1889199316702	Panc-AdenoCA	Panc-AdenoCA	0.00389193797290632	0.00389193797290632
ENSG00000165125	TRPV6	nonsense	0	0	0	0	-0.999966732248981	-0.999966732248981	-0.999966732248981	Bone-Benign	Bone-Benign	0	0
ENSG00000165125	TRPV6	nonsynonymous	0	5	5	0	-0.476459143291765	-0.476459143291765	-6.29075485408376	Panc-Endocrine	Panc-Endocrine	0.138712645053166	0.138712645053166
ENSG00000165125	TRPV6	synonymous	0	2	2	0	-0.555640404085049	-0.555640404085049	-3.0662137232666	Breast-AdenoCA	Breast-AdenoCA	0.0417634788949686	0.0417634788949686
ENSG00000165131	C7orf34	UTR	0	1	1	0	-1.41025092135266	-1.41025092135266	-2.83060118706403	Skin-Melanoma.acral	Skin-Melanoma.acral	0.026346277695005	0.026346277695005
ENSG00000165131	C7orf34	cds	0	3	3	0	0.147268516382647	0.147268516382647	-3.96651155083128	PANCANCER	PANCANCER	0.0698938379269993	0.0698938379269993	0.925491632630889	0.945434585269461
ENSG00000165131	C7orf34	intergenic	0	7	7	0	1.68527847617357	1.68527847617357	-4.93704130511125	PANCANCER	PANCANCER	0.0036197241947411	0.0036197241947411
ENSG00000165131	C7orf34	intron	0	1	1	0	-2.32160395418756	-2.32160395418756	-3.71530922285455	Eso-AdenoCA	Eso-AdenoCA	0.000162571562089653	0.000162571562089653
ENSG00000165131	C7orf34	nonsense	0	0	0	0	-0.999966732248981	-0.999966732248981	-0.999966732248981	Bone-Benign	Bone-Benign	0	0
ENSG00000165131	C7orf34	nonsynonymous	0	2	2	0	-0.138747636935228	-0.138747636935228	-3.13519116643138	Skin-Melanoma.mucosal	Skin-Melanoma.mucosal	0.0417634788949686	0.0417634788949686
ENSG00000165131	C7orf34	promoter	0	15	15	0	1.2898749075245	1.2898749075245	-7.12851743197649	PANCANCER	PANCANCER	0.246575586364106	0.246575586364106
ENSG00000165131	C7orf34	synonymous	0	1	1	0	-0.395442831033667	-0.395442831033667	-1.72301248078187	Liver-HCC	Liver-HCC	0.0168507585046944	0.0168507585046944
ENSG00000165138	ANKS6	UTR	0	15	15	0	-1.81220765380415	-1.81220765380415	-17.7681959134045	Ovary-AdenoCA	Ovary-AdenoCA	0.515290453627741	0.515290453627741
ENSG00000165138	ANKS6	cds	0	9	9	0	-0.374396585650025	-0.374396585650025	-8.87355326353469	Panc-AdenoCA	Panc-AdenoCA	0.246640526591538	0.246640526591538	0.263868792484697	0.930450707382865
ENSG00000165138	ANKS6	intergenic	0	52	52	0	-0.537177534508109	-0.537177534508109	-20	Biliary-AdenoCA	Biliary-AdenoCA	0.0900905067875546	0.0900905067875546
ENSG00000165138	ANKS6	intron	0	162	162	0	-0.906490993690509	-0.906490993690509	-20	Cervix-SCC	Cervix-SCC	0.352112805462932	0.352112805462932
ENSG00000165138	ANKS6	nonsense	0	0	0	0	-0.999966732248981	-0.999966732248981	-0.999966732248981	Bone-Benign	Bone-Benign	0	0
ENSG00000165138	ANKS6	nonsynonymous	0	8	8	0	0.227662555679079	0.227662555679079	-7.17634974042833	PANCANCER	PANCANCER	0.212018624922128	0.212018624922128
ENSG00000165138	ANKS6	promoter	0	3	3	0	-2.70949484927357	-2.70949484927357	-7.12851743197649	Liver-HCC	Liver-HCC	0.0383394421090717	0.0383394421090717
ENSG00000165138	ANKS6	synonymous	0	3	3	0	-0.122959478096646	-0.122959478096646	-3.34308656937954	Panc-AdenoCA	Panc-AdenoCA	0.0698938379269993	0.0698938379269993
ENSG00000165140	FBP1	cds	0	5	5	0	0.423256515822023	0.423256515822023	-5.06441763535558	Breast-AdenoCA	Breast-AdenoCA	0.138712645053166	0.138712645053166	0.810744097209504	0.930450707382865
ENSG00000165140	FBP1	intergenic	1	151	152	1	-1.41663680955234	-1.38223208698008	-20	CNS-Oligo	CNS-Oligo	0.303079626440752	0.305100448536527
ENSG00000165140	FBP1	intron	1	113	117	4	-0.251907252097135	-0.0574654728068134	-18.9274085663096	Skin-Melanoma.acral	Skin-Melanoma.acral	0.244322420846658	0.253237368248121
ENSG00000165140	FBP1	nonsense	0	0	0	0	-0.999966732248981	-0.999966732248981	-0.999966732248981	Bone-Benign	Bone-Benign	0	0
ENSG00000165140	FBP1	nonsynonymous	0	4	4	0	0.586224164322649	0.586224164322649	-4.05289736722871	Breast-AdenoCA	Breast-AdenoCA	0.109825547173572	0.109825547173572
ENSG00000165140	FBP1	promoter	0	10	10	0	0.266056956706011	0.266056956706011	-7.12851743197649	Panc-AdenoCA	Panc-AdenoCA	0.153195686276379	0.153195686276379
ENSG00000165140	FBP1	synonymous	0	1	1	0	-1.02668365528798	-1.02668365528798	-2.53942598369507	CNS-GBM	CNS-GBM	0.0168507585046944	0.0168507585046944
ENSG00000165152	TMEM246	UTR	0	22	22	0	1.38810948582459	1.38810948582459	-12.7973368535662	Stomach-AdenoCA	Stomach-AdenoCA	0.641843244191016	0.641843244191016
ENSG00000165152	TMEM246	cds	0	4	4	0	-0.47945126925672	-0.47945126925672	-5.5413155249792	Myeloid-MPN	Myeloid-MPN	0.0991470136273565	0.0991470136273565	0.8483032236527	0.930450707382865
ENSG00000165152	TMEM246	intron	1	213	215	2	0.896187171646733	0.946981991597137	-20	Lymph-BNHL	Lymph-BNHL	0.436476115651918	0.44062062051534
ENSG00000165152	TMEM246	nonsense	0	0	0	0	-0.999966732248981	-0.999966732248981	-0.999966732248981	Bone-Benign	Bone-Benign	0	0
ENSG00000165152	TMEM246	nonsynonymous	0	3	3	0	-0.391186712349942	-0.391186712349942	-4.44960026071976	Breast-AdenoCA	Breast-AdenoCA	0.0698938379269993	0.0698938379269993
ENSG00000165152	TMEM246	synonymous	0	1	1	0	-1.20390516170916	-1.20390516170916	-2.65109059264958	Myeloid-MPN	Myeloid-MPN	0.0168507585046944	0.0168507585046944
ENSG00000165156	ZHX1	UTR	0	13	13	0	-0.500052715302543	-0.500052715302543	-12.5392428015184	Liver-HCC	Liver-HCC	0.523758939422526	0.523758939422526
ENSG00000165156	ZHX1	cds	0	8	8	0	-0.688929694858233	-0.688929694858233	-8.81371125881805	Lymph-BNHL	Lymph-BNHL	0.221198416917998	0.221198416917998	0.645759357556271	0.930450707382865
ENSG00000165156	ZHX1	intergenic	0	13	13	0	-1.19429947076105	-1.19429947076105	-15.4228075945082	Eso-AdenoCA	Eso-AdenoCA	0.0103152392457861	0.0103152392457861
ENSG00000165156	ZHX1	intron	0	92	92	0	1.3823356362247	1.3823356362247	-20	Liver-HCC	Liver-HCC	0.19412793514589	0.19412793514589
ENSG00000165156	ZHX1	nonsense	0	0	0	0	-0.999966732248981	-0.999966732248981	-0.999966732248981	Bone-Benign	Bone-Benign	0	0
ENSG00000165156	ZHX1	nonsynonymous	0	6	6	0	-0.496042019722415	-0.496042019722415	-7.09058203811882	Lymph-CLL	Lymph-CLL	0.157226138248536	0.157226138248536
ENSG00000165156	ZHX1	promoter	0	10	10	0	0.266056956706011	0.266056956706011	-7.12851743197649	Liver-HCC	Liver-HCC	0.171405317475381	0.171405317475381
ENSG00000165156	ZHX1	synonymous	0	1	1	0	-2.06977345307737	-2.06977345307737	-3.31548188678202	Lymph-BNHL	Lymph-BNHL	0.0168507585046944	0.0168507585046944
ENSG00000165164	CXorf22	UTR	0	6	6	0	1.31148466302015	1.31148466302015	-4.09557305213049	PANCANCER	PANCANCER	0.232262538758418	0.232262538758418
ENSG00000165164	CXorf22	cds	0	26	26	0	2.58915767955349	2.58915767955349	-9.47460976055268	PANCANCER	PANCANCER	0.596272815521404	0.596272815521404	0.538794094557962	0.930450707382865
ENSG00000165164	CXorf22	intergenic	1	257	258	1	1.27020720091089	1.28904050370396	-20	CNS-GBM	CNS-GBM	0.491274241646103	0.493657816835438
ENSG00000165164	CXorf22	intron	1	349	350	3	2.49783014495009	2.51370037401441	-20	Lymph-BNHL	Lymph-BNHL	0.635985389866991	0.636970825711444
ENSG00000165164	CXorf22	nonsense	0	1	1	0	-2.20724341994048e-06	-2.20724341994048e-06	-0.999966732248981	Panc-AdenoCA	Panc-AdenoCA	0.0168507585046944	0.0168507585046944
ENSG00000165164	CXorf22	nonsynonymous	0	18	18	0	2.25390018244543	2.25390018244543	-7.65672938225982	PANCANCER	PANCANCER	0.447567056271125	0.447567056271125
ENSG00000165164	CXorf22	promoter	0	13	13	0	0.928538729474111	0.928538729474111	-7.12851743197649	Lymph-BNHL	Lymph-BNHL	0.233427992114858	0.233427992114858
ENSG00000165164	CXorf22	synonymous	0	7	7	0	1.35304258523679	1.35304258523679	-3.50108413972835	PANCANCER	PANCANCER	0.194654172472609	0.194654172472609
ENSG00000165168	CYBB	UTR	0	5	5	0	-2.14803778249018	-2.14803778249018	-9.10839011785897	Lymph-BNHL	Lymph-BNHL	0.181581971088594	0.181581971088594
ENSG00000165168	CYBB	cds	0	6	6	0	-0.259448227115436	-0.259448227115436	-6.70733178318984	Lung-SCC	Lung-SCC	0.16709874473466	0.16709874473466	0.0467505133636261	0.930450707382865
ENSG00000165168	CYBB	intron	0	126	126	0	1.30885784042959	1.30885784042959	-20	Skin-Melanoma.cutaneous	Skin-Melanoma.cutaneous	0.265627589081303	0.265627589081303
ENSG00000165168	CYBB	nonsense	0	2	2	0	1.26183789257101	1.26183789257101	-0.999966732248981	PANCANCER	PANCANCER	0.0417634788949686	0.0417634788949686
ENSG00000165168	CYBB	nonsynonymous	0	3	3	0	-1.12829785962902	-1.12829785962902	-5.41614013202496	Kidney-RCC.clearcell	Kidney-RCC.clearcell	0.0698938379269993	0.0698938379269993
ENSG00000165168	CYBB	synonymous	0	1	1	0	-1.52493766327191	-1.52493766327191	-2.82552539557063	Skin-Melanoma.mucosal	Skin-Melanoma.mucosal	0.0168507585046944	0.0168507585046944
ENSG00000165169	DYNLT3	UTR	0	9	9	0	-0.298307900409114	-0.298307900409114	-8.94515614190637	Stomach-AdenoCA	Stomach-AdenoCA	0.360805729567899	0.360805729567899
ENSG00000165169	DYNLT3	intron	0	26	26	0	-0.298602971569519	-0.298602971569519	-17.2833911346464	Skin-Melanoma.acral	Skin-Melanoma.acral	0.0344980364036891	0.0344980364036891
ENSG00000165169	DYNLT3	nonsense	0	0	0	0	-0.999966732248981	-0.999966732248981	-0.999966732248981	Bone-Benign	Bone-Benign	0	0
ENSG00000165169	DYNLT3	nonsynonymous	0	0	0	0	-3.00072405527062	-3.00072405527062	-3.00072405527062	Skin-Melanoma.mucosal	Skin-Melanoma.mucosal	0	0
ENSG00000165169	DYNLT3	synonymous	0	0	0	0	-1.56122406220236	-1.56122406220236	-1.56122406220236	Skin-Melanoma.mucosal	Skin-Melanoma.mucosal	0	0
ENSG00000165171	WBSCR27	UTR	0	1	1	0	-2.72891488355328	-2.72891488355328	-4.24198936478995	Ovary-AdenoCA	Ovary-AdenoCA	0.026346277695005	0.026346277695005
ENSG00000165171	WBSCR27	cds	0	2	2	0	-1.13896921639037	-1.13896921639037	-4.34568239810169	CNS-Medullo	CNS-Medullo	0.0417634788949686	0.0417634788949686	0.826587500572426	0.930450707382865
ENSG00000165171	WBSCR27	intergenic	0	24	24	0	-1.48004163320164	-1.48004163320164	-20	Bladder-TCC	Bladder-TCC	0.0265827614907392	0.0265827614907392
ENSG00000165171	WBSCR27	intron	1	17	25	8	-1.40375148385975	0.190353751181224	-4.53065144377271	Lung-AdenoCA	Lung-AdenoCA	0.0172038791452298	0.0303266299079894
ENSG00000165171	WBSCR27	nonsense	0	0	0	0	-0.999966732248981	-0.999966732248981	-0.999966732248981	Bone-Benign	Bone-Benign	0	0
ENSG00000165171	WBSCR27	nonsynonymous	0	2	2	0	-0.438862639483499	-0.438862639483499	-3.45135268309793	CNS-Medullo	CNS-Medullo	0.0417634788949686	0.0417634788949686
ENSG00000165171	WBSCR27	promoter	0	4	4	0	-1.99998355792211	-1.99998355792211	-7.12851743197649	ColoRect-AdenoCA	ColoRect-AdenoCA	0.0536900854753992	0.0536900854753992
ENSG00000165171	WBSCR27	synonymous	0	0	0	0	-2.07080398311455	-2.07080398311455	-2.07080398311455	Skin-Melanoma.mucosal	Skin-Melanoma.mucosal	0	0
ENSG00000165175	MID1IP1	UTR	0	12	12	0	1.15629595436777	1.15629595436777	-7.53594447776605	PANCANCER	PANCANCER	0.419671759159116	0.419671759159116
ENSG00000165175	MID1IP1	cds	0	2	2	0	-0.65032669529554	-0.65032669529554	-3.82546102615817	Liver-HCC	Liver-HCC	0.0417634788949686	0.0417634788949686	0.840233428553309	0.930450707382865
ENSG00000165175	MID1IP1	intergenic	1	536	537	1	-2.61909446284058	-2.61220049478459	-20	Breast-LobularCA	Breast-LobularCA	0.775209251361188	0.775723039530571
ENSG00000165175	MID1IP1	intron	0	14	14	0	1.21360868572136	1.21360868572136	-9.31673073731771	Stomach-AdenoCA	Stomach-AdenoCA	0.012047366116644	0.012047366116644
ENSG00000165175	MID1IP1	nonsense	0	0	0	0	-0.999966732248981	-0.999966732248981	-0.999966732248981	Bone-Benign	Bone-Benign	0	0
ENSG00000165175	MID1IP1	nonsynonymous	0	1	1	0	-1.51991753151721	-1.51991753151721	-3.01773416921675	Liver-HCC	Liver-HCC	0.0168507585046944	0.0168507585046944
ENSG00000165175	MID1IP1	promoter	0	2	2	0	-1.3835530896439	-1.3835530896439	-4.60419721648156	Kidney-RCC.papillary	Kidney-RCC.papillary	0.0188262828791688	0.0188262828791688
ENSG00000165175	MID1IP1	synonymous	0	1	1	0	-0.313536326903118	-0.313536326903118	-1.58106609931572	ColoRect-AdenoCA	ColoRect-AdenoCA	0.0168507585046944	0.0168507585046944
ENSG00000165178	NCF1C	UTR	1	0	4	4	-6.07675951900837	-0.946370643727063	-0.946370643727063	Bone-Osteosarc	Lymph-CLL	0	0.142902777503473
ENSG00000165178	NCF1C	intergenic	1	3	31	28	-12.4582013588777	-0.629130858981732	-1.14467748856452	CNS-PiloAstro	Stomach-AdenoCA	0.000803866650750162	0.0395547244422509
ENSG00000165178	NCF1C	intron	1	2	41	39	-15.3784651676062	-0.797617034533368	-1.03903815075291	SoftTissue-Liposarc	Stomach-AdenoCA	0.000468412169807309	0.0646897900108416
ENSG00000165178	NCF1C	promoter	1	2	8	6	-3.70949484927357	-0.290472266570655	-0.999983557922111	Breast-AdenoCA	Stomach-AdenoCA	0.0188262828791688	0.124906634321797
ENSG00000165181	C9orf84	UTR	0	2	2	0	-2.70653913963498	-2.70653913963498	-6.14214805083747	Lymph-CLL	Lymph-CLL	0.0632373658519754	0.0632373658519754
ENSG00000165181	C9orf84	cds	0	14	14	0	-1.15228055684952	-1.15228055684952	-13.9037861949511	Biliary-AdenoCA	Biliary-AdenoCA	0.400876902359681	0.400876902359681	0.754084515616074	0.930450707382865
ENSG00000165181	C9orf84	intergenic	0	31	31	0	-1.18904111977579	-1.18904111977579	-20	CNS-Medullo	CNS-Medullo	0.0405342809973597	0.0405342809973597
ENSG00000165181	C9orf84	intron	1	265	266	1	-1.61751392829163	-1.59450087929508	-20	Kidney-RCC.papillary	Kidney-RCC.papillary	0.541122927986401	0.54196472192413
ENSG00000165181	C9orf84	nonsense	0	1	1	0	-2.06130809211692e-06	-2.06130809211692e-06	-0.933852378224833	Kidney-RCC.clearcell	Kidney-RCC.clearcell	0.0168507585046944	0.0168507585046944
ENSG00000165181	C9orf84	nonsynonymous	0	9	9	0	-1.3979924166172	-1.3979924166172	-11.0734715123541	Panc-AdenoCA	Panc-AdenoCA	0.270137041186791	0.270137041186791
ENSG00000165181	C9orf84	promoter	0	5	5	0	-1.4496438447089	-1.4496438447089	-7.12851743197649	Liver-HCC	Liver-HCC	0.0698794789507593	0.0698794789507593
ENSG00000165181	C9orf84	synonymous	0	4	4	0	-0.624487344896017	-0.624487344896017	-4.69132072060213	Liver-HCC	Liver-HCC	0.0991470136273565	0.0991470136273565
ENSG00000165182	CXorf58	UTR	0	4	4	0	-0.0247518078172053	-0.0247518078172053	-4.69602373859633	Liver-HCC	Liver-HCC	0.158057910524826	0.158057910524826
ENSG00000165182	CXorf58	cds	0	5	5	0	0.388922931444812	0.388922931444812	-5.1100124185167	Liver-HCC	Liver-HCC	0.15563511990327	0.15563511990327	0.558508121063131	0.930450707382865
ENSG00000165182	CXorf58	intergenic	0	69	69	0	-1.45943609257273	-1.45943609257273	-20	Lung-AdenoCA	Lung-AdenoCA	0.121370411071188	0.121370411071188
ENSG00000165182	CXorf58	intron	0	90	90	0	-0.55824148918197	-0.55824148918197	-20	Uterus-AdenoCA	Uterus-AdenoCA	0.17933528378289	0.17933528378289
ENSG00000165182	CXorf58	nonsense	0	0	0	0	-0.999966732248981	-0.999966732248981	-0.999966732248981	Bone-Benign	Bone-Benign	0	0
ENSG00000165182	CXorf58	nonsynonymous	0	5	5	0	1.06971149798542	1.06971149798542	-4.08989624194234	Liver-HCC	Liver-HCC	0.15563511990327	0.15563511990327
ENSG00000165182	CXorf58	synonymous	0	1	1	0	-1.04918578861057	-1.04918578861057	-2.56224592663255	Liver-HCC	Liver-HCC	0.0168507585046944	0.0168507585046944
ENSG00000165185	KIAA1958	UTR	0	40	40	0	0.733251622707436	0.733251622707436	-20	Biliary-AdenoCA	Biliary-AdenoCA	0.904572363759325	0.904572363759325
ENSG00000165185	KIAA1958	cds	0	15	15	0	0.486267722133497	0.486267722133497	-10.4261547154544	Uterus-AdenoCA	Uterus-AdenoCA	0.415000243728333	0.415000243728333	0.613613018734159	0.930450707382865
ENSG00000165185	KIAA1958	intergenic	0	10	10	0	-5.07454540796729	-5.07454540796729	-19.6912949309158	Uterus-AdenoCA	Uterus-AdenoCA	0.00662192182838339	0.00662192182838339
ENSG00000165185	KIAA1958	intron	1	429	431	2	-1.87152822963021	-1.84295291752707	-20	Breast-LobularCA	Breast-LobularCA	0.726129845936086	0.728372683375213
ENSG00000165185	KIAA1958	nonsense	0	2	2	0	1.14625678507916	1.14625678507916	-0.999966732248981	PANCANCER	PANCANCER	0.0417634788949686	0.0417634788949686
ENSG00000165185	KIAA1958	nonsynonymous	0	8	8	0	-0.297268757141155	-0.297268757141155	-8.14757435901597	Eso-AdenoCA	Eso-AdenoCA	0.221198416917998	0.221198416917998
ENSG00000165185	KIAA1958	synonymous	0	5	5	0	0.550562163174365	0.550562163174365	-3.66624388749082	PANCANCER	PANCANCER	0.12845287752837	0.12845287752837
ENSG00000165186	PTCHD1	UTR	0	50	50	0	1.48300375758729	1.48300375758729	-20	Lymph-CLL	Lymph-CLL	0.980301968551393	0.980301968551393
ENSG00000165186	PTCHD1	cds	0	15	15	0	1.15137688119173	1.15137688119173	-8.86844380354481	Prost-AdenoCA	Prost-AdenoCA	0.398058774841768	0.398058774841768	0.13915174873345	0.930450707382865
ENSG00000165186	PTCHD1	intergenic	1	520	533	22	-1.39384668449518	-1.29321368306972	-14.2835594651912	SoftTissue-Liposarc	SoftTissue-Liposarc	0.776407116894392	0.787237836392562
ENSG00000165186	PTCHD1	intron	1	225	227	2	1.01268851388044	1.06095774632897	-20	Head-SCC	Head-SCC	0.455455694677396	0.458623296882033
ENSG00000165186	PTCHD1	nonsense	0	0	0	0	-0.999966732248981	-0.999966732248981	-0.999966732248981	Bone-Benign	Bone-Benign	0	0
ENSG00000165186	PTCHD1	nonsynonymous	0	13	13	0	1.56522622637412	1.56522622637412	-7.17264333024392	PANCANCER	PANCANCER	0.360545445585438	0.360545445585438
ENSG00000165186	PTCHD1	promoter	0	13	13	0	0.928538729474111	0.928538729474111	-7.12851743197649	Breast-AdenoCA	Breast-AdenoCA	0.217560084549266	0.217560084549266
ENSG00000165186	PTCHD1	synonymous	0	2	2	0	-0.850491001497742	-0.850491001497742	-3.3421363888167	Panc-AdenoCA	Panc-AdenoCA	0.0417634788949686	0.0417634788949686
ENSG00000165188	RNF183	UTR	0	11	11	0	-0.108798654760112	-0.108798654760112	-9.9607372869876	Kidney-RCC.clearcell	Kidney-RCC.clearcell	0.42454315354381	0.42454315354381
ENSG00000165188	RNF183	cds	0	2	2	0	-0.726481616012369	-0.726481616012369	-3.90365343948792	Kidney-RCC.clearcell	Kidney-RCC.clearcell	0.0417634788949686	0.0417634788949686	0.851747429642685	0.930450707382865
ENSG00000165188	RNF183	intergenic	0	15	15	0	-1.17168967964923	-1.17168967964923	-16.4978870559701	Ovary-AdenoCA	Ovary-AdenoCA	0.0129000780610058	0.0129000780610058
ENSG00000165188	RNF183	intron	0	12	12	0	0.345780908662744	0.345780908662744	-10.1954804680889	Liver-HCC	Liver-HCC	0.0108964010226296	0.0108964010226296
ENSG00000165188	RNF183	nonsense	0	0	0	0	-0.999966732248981	-0.999966732248981	-0.999966732248981	Bone-Benign	Bone-Benign	0	0
ENSG00000165188	RNF183	nonsynonymous	0	1	1	0	-1.58494318449762	-1.58494318449762	-3.08278977667431	Kidney-RCC.clearcell	Kidney-RCC.clearcell	0.0168507585046944	0.0168507585046944
ENSG00000165188	RNF183	promoter	0	7	7	0	-0.619801202536463	-0.619801202536463	-7.12851743197649	ColoRect-AdenoCA	ColoRect-AdenoCA	0.103316987606403	0.103316987606403
ENSG00000165188	RNF183	synonymous	0	1	1	0	-0.358098601322439	-0.358098601322439	-1.6587161325721	Skin-Melanoma.mucosal	Skin-Melanoma.mucosal	0.0168507585046944	0.0168507585046944
ENSG00000165192	ASB11	UTR	0	9	9	0	0.476518655009622	0.476518655009622	-7.2824384423689	Breast-AdenoCA	Breast-AdenoCA	0.348707916098968	0.348707916098968
ENSG00000165192	ASB11	cds	0	4	4	0	-0.472373008882524	-0.472373008882524	-5.5309196112525	CNS-Medullo	CNS-Medullo	0.109825547173572	0.109825547173572	0.604927067656788	0.930450707382865
ENSG00000165192	ASB11	intergenic	0	24	24	0	0.318971446073672	0.318971446073672	-17.6875659322023	Uterus-AdenoCA	Uterus-AdenoCA	0.0270863676029469	0.0270863676029469
ENSG00000165192	ASB11	intron	1	96	97	1	-0.390063605341142	-0.333210479345759	-20	Prost-AdenoCA	Prost-AdenoCA	0.195353578796889	0.197125596778797
ENSG00000165192	ASB11	nonsense	0	0	0	0	-0.999966732248981	-0.999966732248981	-0.999966732248981	Bone-Benign	Bone-Benign	0	0
ENSG00000165192	ASB11	nonsynonymous	0	3	3	0	-0.384906295730313	-0.384906295730313	-4.44142259346368	CNS-Medullo	CNS-Medullo	0.081026777156032	0.081026777156032
ENSG00000165192	ASB11	promoter	0	7	7	0	-0.459928543838271	-0.459928543838271	-6.95114252651428	Panc-AdenoCA	Panc-AdenoCA	0.127805480424906	0.127805480424906
ENSG00000165192	ASB11	synonymous	0	1	1	0	-1.20119433555803	-1.20119433555803	-2.65033419630317	Liver-HCC	Liver-HCC	0.0168507585046944	0.0168507585046944
ENSG00000165194	PCDH19	UTR	0	29	29	0	1.14740759418749	1.14740759418749	-18.2234802551096	Eso-AdenoCA	Eso-AdenoCA	0.824285934402269	0.824285934402269
ENSG00000165194	PCDH19	cds	0	27	27	0	2.31348780407805	2.31348780407805	-10.6874747542977	ColoRect-AdenoCA	ColoRect-AdenoCA	0.676521191623071	0.676521191623071	0.90410362205021	0.937311016244493
ENSG00000165194	PCDH19	intergenic	1	521	525	7	-1.50737569558698	-1.47644597476439	-18.9365461510753	Bone-Benign	Bone-Benign	0.767075527220086	0.770365755114559
ENSG00000165194	PCDH19	intron	1	444	447	3	1.10067083543608	1.13954850539162	-20	Eso-AdenoCA	Panc-AdenoCA	0.731508710011541	0.733657157790716
ENSG00000165194	PCDH19	nonsense	0	1	1	0	-2.20724341994048e-06	-2.20724341994048e-06	-0.999966732248981	Bone-Benign	Bone-Benign	0.0168507585046944	0.0168507585046944
ENSG00000165194	PCDH19	nonsynonymous	0	15	15	0	1.31900998321301	1.31900998321301	-8.61302115924919	Breast-AdenoCA	Breast-AdenoCA	0.450239851019755	0.450239851019755
ENSG00000165194	PCDH19	promoter	0	7	7	0	-0.619801202536463	-0.619801202536463	-7.12851743197649	Eso-AdenoCA	Eso-AdenoCA	0.103316987606403	0.103316987606403
ENSG00000165194	PCDH19	synonymous	0	12	12	0	2.14321486234649	2.14321486234649	-3.82570415658758	PANCANCER	PANCANCER	0.350761146080647	0.350761146080647
ENSG00000165195	PIGA	UTR	0	8	8	0	-0.221595369336417	-0.221595369336417	-8.04358100230376	Liver-HCC	Liver-HCC	0.345247630188379	0.345247630188379
ENSG00000165195	PIGA	cds	0	3	3	0	-1.61724320495374	-1.61724320495374	-6.11377568100647	Panc-AdenoCA	Panc-AdenoCA	0.081026777156032	0.081026777156032	0.809962258715216	0.930450707382865
ENSG00000165195	PIGA	intergenic	0	14	14	0	-1.30201067522187	-1.30201067522187	-16.184925931712	CNS-Medullo	CNS-Medullo	0.0112503938704007	0.0112503938704007
ENSG00000165195	PIGA	intron	0	37	37	0	-0.720692916976497	-0.720692916976497	-20	Bladder-TCC	Bladder-TCC	0.0593466050660414	0.0593466050660414
ENSG00000165195	PIGA	nonsense	0	0	0	0	-0.999966732248981	-0.999966732248981	-0.999966732248981	Bone-Benign	Bone-Benign	0	0
ENSG00000165195	PIGA	nonsynonymous	0	3	3	0	-0.759717187380832	-0.759717187380832	-4.92482857989634	Panc-AdenoCA	Panc-AdenoCA	0.081026777156032	0.081026777156032
ENSG00000165195	PIGA	promoter	0	5	5	0	-1.60752516423548	-1.60752516423548	-7.30334204748949	Panc-AdenoCA	Panc-AdenoCA	0.0698794789507593	0.0698794789507593
ENSG00000165195	PIGA	synonymous	0	0	0	0	-2.71831865202638	-2.71831865202638	-2.71831865202638	Skin-Melanoma.mucosal	Skin-Melanoma.mucosal	0	0
ENSG00000165197	FIGF	UTR	0	2	2	0	-1.99961116224321	-1.99961116224321	-5.22536525534793	Lung-SCC	Lung-SCC	0.0632373658519754	0.0632373658519754
ENSG00000165197	FIGF	cds	0	9	9	0	1.77987117723552	1.77987117723552	-5.18403591441003	PANCANCER	PANCANCER	0.273246364410074	0.273246364410074	0.444983566938634	0.930450707382865
ENSG00000165197	FIGF	intergenic	0	11	11	0	-2.58555685437431	-2.58555685437431	-16.5243236483877	Skin-Melanoma.acral	Skin-Melanoma.acral	0.00739364418532773	0.00739364418532773
ENSG00000165197	FIGF	intron	1	108	110	2	-0.688397412462766	-0.585402576763821	-20	CNS-Medullo	CNS-Medullo	0.228294516371224	0.232151440886249
ENSG00000165197	FIGF	nonsense	0	1	1	0	-2.20724341994048e-06	-2.20724341994048e-06	-0.999966732248981	Panc-AdenoCA	Panc-AdenoCA	0.0168507585046944	0.0168507585046944
ENSG00000165197	FIGF	nonsynonymous	0	6	6	0	1.44272218613313	1.44272218613313	-4.15208042371191	PANCANCER	PANCANCER	0.176971351220783	0.176971351220783
ENSG00000165197	FIGF	synonymous	0	2	2	0	0.425135580696896	0.425135580696896	-2.60024758810163	PANCANCER	PANCANCER	0.0417634788949686	0.0417634788949686
ENSG00000165202	OR1Q1	UTR	0	1	1	0	-0.330698057807798	-0.330698057807798	-1.61104985930743	Uterus-AdenoCA	Uterus-AdenoCA	0.026346277695005	0.026346277695005
ENSG00000165202	OR1Q1	cds	0	1	1	0	-3.24941038809279	-3.24941038809279	-4.88480823947631	Eso-AdenoCA	Eso-AdenoCA	0.0168507585046944	0.0168507585046944	0.0302702732968083	0.930450707382865
ENSG00000165202	OR1Q1	nonsense	0	1	1	0	-2.20724341994048e-06	-2.20724341994048e-06	-0.999966732248981	Bone-Benign	Bone-Benign	0.0168507585046944	0.0168507585046944
ENSG00000165202	OR1Q1	nonsynonymous	0	0	0	0	-3.9017798534147	-3.9017798534147	-3.9017798534147	Skin-Melanoma.mucosal	Skin-Melanoma.mucosal	0	0
ENSG00000165202	OR1Q1	synonymous	0	0	0	0	-2.44595379296609	-2.44595379296609	-2.44595379296609	Skin-Melanoma.mucosal	Skin-Melanoma.mucosal	0	0
ENSG00000165204	OR1K1	cds	0	2	2	0	-1.62682667822704	-1.62682667822704	-4.89931764608416	Panc-AdenoCA	Panc-AdenoCA	0.0417634788949686	0.0417634788949686	0.174856925847575	0.930450707382865
ENSG00000165204	OR1K1	nonsense	0	1	1	0	-2.20724341994048e-06	-2.20724341994048e-06	-0.999966732248981	Panc-AdenoCA	Panc-AdenoCA	0.0168507585046944	0.0168507585046944
ENSG00000165204	OR1K1	nonsynonymous	0	1	1	0	-2.38414281443908	-2.38414281443908	-3.91466078320314	Breast-DCIS	Breast-DCIS	0.0168507585046944	0.0168507585046944
ENSG00000165204	OR1K1	synonymous	0	0	0	0	-2.45393278251898	-2.45393278251898	-2.45393278251898	Skin-Melanoma.mucosal	Skin-Melanoma.mucosal	0	0
ENSG00000165209	STRBP	UTR	0	9	9	0	-0.439882906371512	-0.439882906371512	-9.26203569640435	Breast-AdenoCA	Breast-AdenoCA	0.329160185360382	0.329160185360382
ENSG00000165209	STRBP	cds	0	3	3	0	-2.70975793865567	-2.70975793865567	-7.60745193015971	Lymph-BNHL	Lymph-BNHL	0.0698938379269993	0.0698938379269993	0.692908118052638	0.930450707382865
ENSG00000165209	STRBP	intergenic	1	134	135	1	-1.5185789475398	-1.47937103743098	-20	Myeloid-MPN	Myeloid-MPN	0.276022612625784	0.277782719360581
ENSG00000165209	STRBP	intron	0	363	363	0	-2.04687280463976	-2.04687280463976	-20	Head-SCC	Head-SCC	0.655911917063991	0.655911917063991
ENSG00000165209	STRBP	nonsense	0	0	0	0	-0.999966732248981	-0.999966732248981	-0.999966732248981	Bone-Benign	Bone-Benign	0	0
ENSG00000165209	STRBP	nonsynonymous	0	3	3	0	-1.66705339010026	-1.66705339010026	-6.15273576935333	Lymph-BNHL	Lymph-BNHL	0.0698938379269993	0.0698938379269993
ENSG00000165209	STRBP	promoter	0	8	8	0	-0.290472266570655	-0.290472266570655	-7.12851743197649	Breast-AdenoCA	Breast-AdenoCA	0.124906634321797	0.124906634321797
ENSG00000165209	STRBP	synonymous	0	0	0	0	-3.02561547976584	-3.02561547976584	-3.02561547976584	Skin-Melanoma.mucosal	Skin-Melanoma.mucosal	0	0
ENSG00000165215	CLDN3	cds	0	3	3	0	-0.0182063682805022	-0.0182063682805022	-4.14086794716395	Breast-AdenoCA	Breast-AdenoCA	0.0698938379269993	0.0698938379269993	0.617798844863623	0.930450707382865
ENSG00000165215	CLDN3	intergenic	0	136	136	0	0.874663465580776	0.874663465580776	-20	Uterus-AdenoCA	Uterus-AdenoCA	0.266377063856107	0.266377063856107
ENSG00000165215	CLDN3	nonsense	0	0	0	0	-0.999966732248981	-0.999966732248981	-0.999966732248981	Bone-Benign	Bone-Benign	0	0
ENSG00000165215	CLDN3	nonsynonymous	0	1	1	0	-1.7795959689737	-1.7795959689737	-3.28043082097059	Skin-Melanoma.mucosal	Skin-Melanoma.mucosal	0.0168507585046944	0.0168507585046944
ENSG00000165215	CLDN3	promoter	0	10	10	0	0.266056956706011	0.266056956706011	-7.12851743197649	ColoRect-AdenoCA	ColoRect-AdenoCA	0.157766247036549	0.157766247036549
ENSG00000165215	CLDN3	synonymous	0	2	2	0	0.873472090285399	0.873472090285399	-1.88253086718389	PANCANCER	PANCANCER	0.0417634788949686	0.0417634788949686
ENSG00000165219	GAPVD1	UTR	0	29	29	0	-0.722606232512362	-0.722606232512362	-20	Kidney-RCC.clearcell	Kidney-RCC.clearcell	0.794297368839959	0.794297368839959
ENSG00000165219	GAPVD1	cds	0	15	15	0	-0.82783031693757	-0.82783031693757	-13.7460833132536	Breast-AdenoCA	Breast-AdenoCA	0.453798605093216	0.453798605093216	0.273062127798971	0.930450707382865
ENSG00000165219	GAPVD1	intergenic	0	7	7	0	-1.88257334988649	-1.88257334988649	-11.9524380349455	Panc-Endocrine	Panc-Endocrine	0.00333765449104062	0.00333765449104062
ENSG00000165219	GAPVD1	intron	1	277	278	1	-0.622157531333637	-0.600239223183681	-20	Breast-LobularCA	Breast-LobularCA	0.55595128096793	0.557432193767388
ENSG00000165219	GAPVD1	nonsense	0	1	1	0	-2.07486388845788e-06	-2.07486388845788e-06	-0.939993678838825	Liver-HCC	Liver-HCC	0.0168507585046944	0.0168507585046944
ENSG00000165219	GAPVD1	nonsynonymous	0	13	13	0	-0.118285667304352	-0.118285667304352	-10.9547786117833	Breast-AdenoCA	Breast-AdenoCA	0.386308019237836	0.386308019237836
ENSG00000165219	GAPVD1	promoter	0	6	6	0	-0.999983557922111	-0.999983557922111	-7.12851743197649	Panc-AdenoCA	Panc-AdenoCA	0.0814715917814266	0.0814715917814266
ENSG00000165219	GAPVD1	synonymous	0	7	7	0	0.526801426303755	0.526801426303755	-4.64940123709975	Breast-AdenoCA	Breast-AdenoCA	0.20416777508651	0.20416777508651
ENSG00000165233	C9orf89	UTR	0	9	9	0	0.235768410555611	0.235768410555611	-7.78446718894745	Ovary-AdenoCA	Ovary-AdenoCA	0.341257998829313	0.341257998829313
ENSG00000165233	C9orf89	cds	0	2	2	0	-1.591961010485	-1.591961010485	-4.85882893328395	Breast-AdenoCA	Breast-AdenoCA	0.0417634788949686	0.0417634788949686	0.872614421456764	0.932287091948354
ENSG00000165233	C9orf89	intergenic	0	12	12	0	-1.21047937301523	-1.21047937301523	-14.842076489773	Cervix-SCC	Cervix-SCC	0.0084923133585213	0.0084923133585213
ENSG00000165233	C9orf89	intron	0	43	43	0	-0.570430437162611	-0.570430437162611	-20	Kidney-RCC.papillary	Kidney-RCC.papillary	0.0704306710956075	0.0704306710956075
ENSG00000165233	C9orf89	nonsense	0	0	0	0	-0.999966732248981	-0.999966732248981	-0.999966732248981	Bone-Benign	Bone-Benign	0	0
ENSG00000165233	C9orf89	nonsynonymous	0	2	2	0	-0.824079989284727	-0.824079989284727	-3.88087153467281	Breast-AdenoCA	Breast-AdenoCA	0.0417634788949686	0.0417634788949686
ENSG00000165233	C9orf89	synonymous	0	0	0	0	-2.432957645065	-2.432957645065	-2.432957645065	Skin-Melanoma.mucosal	Skin-Melanoma.mucosal	0	0
ENSG00000165238	WNK2	UTR	0	21	21	0	0.0368482251791633	0.0368482251791633	-16.8722221764746	Panc-AdenoCA	Panc-AdenoCA	0.697729737244925	0.697729737244925
ENSG00000165238	WNK2	cds	0	34	34	0	0.218447736908836	0.218447736908836	-20	Kidney-RCC.clearcell	Kidney-RCC.clearcell	0.687231552318976	0.687231552318976	0.870721252600337	0.93180748961887
ENSG00000165238	WNK2	intergenic	0	57	57	0	-0.693689627509199	-0.693689627509199	-20	Kidney-RCC.clearcell	Kidney-RCC.clearcell	0.100526333821019	0.100526333821019
ENSG00000165238	WNK2	intron	0	369	369	0	-0.715915698871634	-0.715915698871634	-20	Thy-AdenoCA	Thy-AdenoCA	0.670257979953782	0.670257979953782
ENSG00000165238	WNK2	nonsense	0	2	2	0	0.598994361574515	0.598994361574515	-0.74920658216672	PANCANCER	PANCANCER	0.0417634788949686	0.0417634788949686
ENSG00000165238	WNK2	nonsynonymous	0	30	30	0	1.03899934456451	1.03899934456451	-14.9853181444762	Kidney-RCC.clearcell	Kidney-RCC.clearcell	0.646840682596834	0.646840682596834
ENSG00000165238	WNK2	promoter	0	5	5	0	-1.4496438447089	-1.4496438447089	-7.12851743197649	Panc-AdenoCA	Panc-AdenoCA	0.0647076077366795	0.0647076077366795
ENSG00000165238	WNK2	synonymous	0	27	27	0	2.73697873537927	2.73697873537927	-6.76113647963898	Kidney-RCC.clearcell	Kidney-RCC.clearcell	0.623658777931333	0.623658777931333
ENSG00000165240	ATP7A	UTR	0	7	7	0	-2.64794119210396	-2.64794119210396	-12.2455943390035	Panc-Endocrine	Panc-Endocrine	0.300996048059912	0.300996048059912
ENSG00000165240	ATP7A	cds	0	19	19	0	0.207250537946367	0.207250537946367	-13.3466779264819	Bone-Osteosarc	Bone-Osteosarc	0.50503926793934	0.50503926793934	0.145647380399784	0.930450707382865
ENSG00000165240	ATP7A	intergenic	0	35	35	0	0.933156189328362	0.933156189328362	-19.8495780172692	Kidney-RCC.clearcell	Kidney-RCC.clearcell	0.0485659850299633	0.0485659850299633
ENSG00000165240	ATP7A	intron	1	422	423	2	-0.135074137994016	-0.120535312965338	-20	Uterus-AdenoCA	Uterus-AdenoCA	0.705024975713235	0.705669650805104
ENSG00000165240	ATP7A	nonsense	0	0	0	0	-0.956325228187332	-0.956325228187332	-0.956325228187332	Bone-Benign	Bone-Benign	0	0
ENSG00000165240	ATP7A	nonsynonymous	0	16	16	0	0.691635629730178	0.691635629730178	-10.6547050151912	ColoRect-AdenoCA	ColoRect-AdenoCA	0.427241055957115	0.427241055957115
ENSG00000165240	ATP7A	promoter	0	14	14	0	1.6536364592048	1.6536364592048	-6.52020246861802	PANCANCER	PANCANCER	0.2269172976195	0.2269172976195
ENSG00000165240	ATP7A	synonymous	0	3	3	0	-1.08283939535136	-1.08283939535136	-4.5417794376209	Liver-HCC	Liver-HCC	0.0698938379269993	0.0698938379269993
ENSG00000165244	ZNF367	UTR	0	8	8	0	-0.597349114841505	-0.597349114841505	-8.83235149017902	Panc-Endocrine	Panc-Endocrine	0.298865131434085	0.298865131434085
ENSG00000165244	ZNF367	cds	0	5	5	0	0.354805474201556	0.354805474201556	-5.15442793971787	PANCANCER	PANCANCER	0.12845287752837	0.12845287752837	0.823228628748563	0.930450707382865
ENSG00000165244	ZNF367	intergenic	0	59	59	0	0.230049152836178	0.230049152836178	-20	Biliary-AdenoCA	Biliary-AdenoCA	0.10578193196594	0.10578193196594
ENSG00000165244	ZNF367	intron	1	89	90	1	-0.332254148202152	-0.271702257017253	-20	Kidney-RCC.clearcell	Kidney-RCC.clearcell	0.179337712456895	0.1817606017002
ENSG00000165244	ZNF367	nonsense	0	0	0	0	-0.999966732248981	-0.999966732248981	-0.999966732248981	Bone-Benign	Bone-Benign	0	0
ENSG00000165244	ZNF367	nonsynonymous	0	4	4	0	0.525811782026175	0.525811782026175	-4.12740112460329	PANCANCER	PANCANCER	0.0991470136273565	0.0991470136273565
ENSG00000165244	ZNF367	promoter	0	7	7	0	-1.8714355579667	-1.8714355579667	-8.59125229133869	Liver-HCC	Liver-HCC	0.11173816387369	0.11173816387369
ENSG00000165244	ZNF367	synonymous	0	1	1	0	-1.07158431046438	-1.07158431046438	-2.5850744666066	Skin-Melanoma.mucosal	Skin-Melanoma.mucosal	0.0168507585046944	0.0168507585046944
ENSG00000165246	NLGN4Y	UTR	0	6	6	0	-5.23938929366431	-5.23938929366431	-16.1441727609786	Thy-AdenoCA	Thy-AdenoCA	0.254502176415332	0.254502176415332
ENSG00000165246	NLGN4Y	cds	1	2	6	4	-4.86572166813546	-1.6186258508443	-2.81703230430904	Eso-AdenoCA	Head-SCC	0.0417634788949686	0.176971351220783	0.637926449224903	0.930450707382865
ENSG00000165246	NLGN4Y	intergenic	1	201	204	4	-5.33862202999021	-5.27859970085756	-20	Prost-AdenoCA	Prost-AdenoCA	0.41778493578437	0.424584335839268
ENSG00000165246	NLGN4Y	intron	1	291	300	13	-7.98618823579418	-7.80641712368286	-20	Bone-Benign	Bone-Benign	0.588211150191166	0.601265704018074
ENSG00000165246	NLGN4Y	nonsense	0	0	0	0	-0.999966732248981	-0.999966732248981	-0.999966732248981	Bone-Benign	Bone-Benign	0	0
ENSG00000165246	NLGN4Y	nonsynonymous	1	2	5	3	-3.53252297806622	-1.07734963413976	-2.44609146600314	Skin-Melanoma.mucosal	Eso-AdenoCA	0.0417634788949686	0.138712645053166
ENSG00000165246	NLGN4Y	promoter	0	3	3	0	-2.70949484927357	-2.70949484927357	-7.12851743197649	Lung-SCC	Lung-SCC	0.0328802846173035	0.0328802846173035
ENSG00000165246	NLGN4Y	synonymous	1	0	1	1	-3.36637142480228	-2.12038665689482	-2.12038665689482	Skin-Melanoma.mucosal	Head-SCC	0	0.0168507585046944
ENSG00000165259	HDX	UTR	0	40	40	0	3.38915178657707	3.38915178657707	-14.4955988815524	PANCANCER	PANCANCER	0.904689035310384	0.904689035310384
ENSG00000165259	HDX	cds	0	13	13	0	1.37070737951286	1.37070737951286	-7.5241478873581	PANCANCER	PANCANCER	0.344926098010376	0.344926098010376	0.591628128548308	0.930450707382865
ENSG00000165259	HDX	intergenic	1	854	863	23	-0.473447656601646	-0.433515192792887	-14.2411217206951	Cervix-SCC	Cervix-SCC	0.966599488203178	0.970189762306218
ENSG00000165259	HDX	intron	1	722	723	4	0.985581294935476	0.993789832524644	-20	Eso-AdenoCA	Eso-AdenoCA	0.929735446308305	0.930199602430319
ENSG00000165259	HDX	nonsense	0	1	1	0	-2.20724341994048e-06	-2.20724341994048e-06	-0.999966732248981	Liver-HCC	Liver-HCC	0.0168507585046944	0.0168507585046944
ENSG00000165259	HDX	nonsynonymous	0	9	9	0	1.16129197967898	1.16129197967898	-6.08503772866128	Panc-AdenoCA	Panc-AdenoCA	0.246640526591538	0.246640526591538
ENSG00000165259	HDX	promoter	0	9	9	0	1.68336944918009e-05	1.68336944918009e-05	-7.12851743197649	Liver-HCC	Liver-HCC	0.144790048114926	0.144790048114926
ENSG00000165259	HDX	synonymous	0	3	3	0	0.273004962299195	0.273004962299195	-3.00555183220358	PANCANCER	PANCANCER	0.0698938379269993	0.0698938379269993
ENSG00000165264	NDUFB6	UTR	0	3	3	0	-0.836557372487198	-0.836557372487198	-4.92114122829025	Ovary-AdenoCA	Ovary-AdenoCA	0.103035411741398	0.103035411741398
ENSG00000165264	NDUFB6	cds	0	2	2	0	-0.123436090747016	-0.123436090747016	-3.32034411691225	Kidney-RCC.papillary	Kidney-RCC.papillary	0.0417634788949686	0.0417634788949686	0.280493003379595	0.930450707382865
ENSG00000165264	NDUFB6	intergenic	0	130	130	0	0.963814994378856	0.963814994378856	-20	Kidney-RCC.clearcell	Kidney-RCC.clearcell	0.260303638163498	0.260303638163498
ENSG00000165264	NDUFB6	intron	0	48	48	0	-0.694262885256891	-0.694262885256891	-20	Kidney-RCC.clearcell	Kidney-RCC.clearcell	0.0888482501728163	0.0888482501728163
ENSG00000165264	NDUFB6	nonsense	0	0	0	0	-0.999966732248981	-0.999966732248981	-0.999966732248981	Bone-Benign	Bone-Benign	0	0
ENSG00000165264	NDUFB6	nonsynonymous	0	0	0	0	-2.60197490010333	-2.60197490010333	-2.60197490010333	Skin-Melanoma.mucosal	Skin-Melanoma.mucosal	0	0
ENSG00000165264	NDUFB6	promoter	0	11	11	0	0.506719521814755	0.506719521814755	-7.12851743197649	Liver-HCC	Liver-HCC	0.187122233311352	0.187122233311352
ENSG00000165264	NDUFB6	synonymous	0	2	2	0	1.05504947212701	1.05504947212701	-1.14600105573764	PANCANCER	PANCANCER	0.0417634788949686	0.0417634788949686
ENSG00000165269	AQP7	UTR	0	1	1	0	-2.2726064078964	-2.2726064078964	-3.74363911597765	Liver-HCC	Liver-HCC	0.026346277695005	0.026346277695005
ENSG00000165269	AQP7	cds	0	2	2	0	-2.0605613625377	-2.0605613625377	-5.41276669722847	CNS-GBM	CNS-GBM	0.0417634788949686	0.0417634788949686	0.592301307942727	0.930450707382865
ENSG00000165269	AQP7	intergenic	0	17	17	0	-2.20475431308681	-2.20475431308681	-19.2361322001432	Breast-AdenoCA	Breast-AdenoCA	0.0167304068785992	0.0167304068785992
ENSG00000165269	AQP7	intron	1	55	77	23	0.0498075718487523	1.61100143150249	-4.25092598050355	Lymph-BNHL	Breast-AdenoCA	0.101926691493268	0.154892522902936
ENSG00000165269	AQP7	nonsense	0	0	0	0	-0.999966732248981	-0.999966732248981	-0.999966732248981	Bone-Benign	Bone-Benign	0	0
ENSG00000165269	AQP7	nonsynonymous	0	1	1	0	-2.78191534174181	-2.78191534174181	-4.34343877200053	CNS-GBM	CNS-GBM	0.0168507585046944	0.0168507585046944
ENSG00000165269	AQP7	promoter	0	1	1	0	-0.314487682904196	-0.314487682904196	-1.58279936570376	Lymph-BNHL	Lymph-BNHL	0.00723230035029721	0.00723230035029721
ENSG00000165269	AQP7	synonymous	0	1	1	0	-1.16819873618524	-1.16819873618524	-2.64394972370213	Liver-HCC	Liver-HCC	0.0168507585046944	0.0168507585046944
ENSG00000165271	NOL6	UTR	0	5	5	0	-1.78270186480248	-1.78270186480248	-8.45776879348961	Liver-HCC	Liver-HCC	0.249085076197968	0.249085076197968
ENSG00000165271	NOL6	cds	0	11	11	0	-0.662860566210148	-0.662860566210148	-10.7479003782343	Kidney-RCC.clearcell	Kidney-RCC.clearcell	0.310720867313862	0.310720867313862	0.360574474124663	0.930450707382865
ENSG00000165271	NOL6	intergenic	1	50	51	1	-2.21658588306368	-2.10861558950228	-20	CNS-Oligo	CNS-Oligo	0.0807049171128189	0.0829914837935704
ENSG00000165271	NOL6	intron	0	23	23	0	-0.211802709832804	-0.211802709832804	-16.1499906626907	Kidney-RCC.clearcell	Kidney-RCC.clearcell	0.0288711472530121	0.0288711472530121
ENSG00000165271	NOL6	nonsense	0	1	1	0	-2.20724341994048e-06	-2.20724341994048e-06	-0.999966732248981	Breast-LobularCA	Breast-LobularCA	0.0168507585046944	0.0168507585046944
ENSG00000165271	NOL6	nonsynonymous	0	7	7	0	-0.954848868416402	-0.954848868416402	-8.65970170885462	Kidney-RCC.clearcell	Kidney-RCC.clearcell	0.194654172472609	0.194654172472609
ENSG00000165271	NOL6	promoter	0	3	3	0	-2.70949484927357	-2.70949484927357	-7.12851743197649	ColoRect-AdenoCA	ColoRect-AdenoCA	0.0328802846173035	0.0328802846173035
ENSG00000165271	NOL6	synonymous	0	3	3	0	-0.56038088525824	-0.56038088525824	-3.84196821960618	ColoRect-AdenoCA	ColoRect-AdenoCA	0.0698938379269993	0.0698938379269993
ENSG00000165272	AQP3	UTR	0	4	4	0	-1.87798343856385	-1.87798343856385	-7.55676775061168	Eso-AdenoCA	Eso-AdenoCA	0.158057910524826	0.158057910524826
ENSG00000165272	AQP3	cds	0	5	5	0	0.699516756221826	0.699516756221826	-4.7164718953825	Eso-AdenoCA	Eso-AdenoCA	0.138712645053166	0.138712645053166	0.774281973205215	0.930450707382865
ENSG00000165272	AQP3	intergenic	0	42	42	0	-2.13558891354474	-2.13558891354474	-20	SoftTissue-Liposarc	SoftTissue-Liposarc	0.0657409653983425	0.0657409653983425
ENSG00000165272	AQP3	intron	0	14	14	0	0.0198753078627459	0.0198753078627459	-12.1193607965758	Eso-AdenoCA	Eso-AdenoCA	0.0122013866807817	0.0122013866807817
ENSG00000165272	AQP3	nonsense	0	0	0	0	-0.999966732248981	-0.999966732248981	-0.999966732248981	Bone-Benign	Bone-Benign	0	0
ENSG00000165272	AQP3	nonsynonymous	0	3	3	0	0.176444210503648	0.176444210503648	-3.76113362873592	PANCANCER	PANCANCER	0.0698938379269993	0.0698938379269993
ENSG00000165272	AQP3	promoter	0	4	4	0	-0.218983710877343	-0.218983710877343	-5.1247165468495	Head-SCC	Head-SCC	0.0483784528449136	0.0483784528449136
ENSG00000165272	AQP3	synonymous	0	2	2	0	0.635853091812466	0.635853091812466	-2.35840181208015	PANCANCER	PANCANCER	0.0417634788949686	0.0417634788949686
ENSG00000165275	TRMT10B	UTR	0	5	5	0	-0.877015800468722	-0.877015800468722	-6.88300990444215	Eso-AdenoCA	Eso-AdenoCA	0.196007966124796	0.196007966124796
ENSG00000165275	TRMT10B	cds	0	7	7	0	1.1184399782797	1.1184399782797	-5.24302334642275	PANCANCER	PANCANCER	0.194654172472609	0.194654172472609	0.177338104845692	0.930450707382865
ENSG00000165275	TRMT10B	intron	1	28	29	1	-2.10200565081552	-1.93601911918352	-17.8637687394428	Skin-Melanoma.acral	Skin-Melanoma.acral	0.0365032272843582	0.0384568723914023
ENSG00000165275	TRMT10B	nonsense	0	0	0	0	-0.999966732248981	-0.999966732248981	-0.999966732248981	Bone-Benign	Bone-Benign	0	0
ENSG00000165275	TRMT10B	nonsynonymous	0	7	7	0	1.76267382289651	1.76267382289651	-4.2008368260052	PANCANCER	PANCANCER	0.194654172472609	0.194654172472609
ENSG00000165275	TRMT10B	synonymous	0	1	1	0	-1.11601402586494	-1.11601402586494	-2.63053572301678	Skin-Melanoma.mucosal	Skin-Melanoma.mucosal	0.0168507585046944	0.0168507585046944
ENSG00000165280	VCP	UTR	0	9	9	0	-0.695509639962202	-0.695509639962202	-9.84018224715928	Breast-AdenoCA	Breast-AdenoCA	0.360805729567899	0.360805729567899
ENSG00000165280	VCP	cds	0	13	13	0	0.986069183307773	0.986069183307773	-8.30972144627641	Liver-HCC	Liver-HCC	0.401927366812897	0.401927366812897	0.976843594452525	0.980993934626896
ENSG00000165280	VCP	intergenic	0	17	17	0	-0.626281299809823	-0.626281299809823	-16.5310145065971	Lymph-BNHL	Lymph-BNHL	0.0169927537903836	0.0169927537903836
ENSG00000165280	VCP	intron	0	40	40	0	-0.129539749228796	-0.129539749228796	-20	Prost-AdenoCA	Prost-AdenoCA	0.0655029605668411	0.0655029605668411
ENSG00000165280	VCP	nonsense	0	0	0	0	-0.999966732248981	-0.999966732248981	-0.999966732248981	Bone-Benign	Bone-Benign	0	0
ENSG00000165280	VCP	nonsynonymous	0	9	9	0	0.800283118556538	0.800283118556538	-6.72264323627936	Liver-HCC	Liver-HCC	0.280178899030968	0.280178899030968
ENSG00000165280	VCP	synonymous	0	4	4	0	0.583686318723433	0.583686318723433	-3.1983265339173	PANCANCER	PANCANCER	0.0991470136273565	0.0991470136273565
ENSG00000165282	PIGO	UTR	0	15	15	0	0.202143007357108	0.202143007357108	-12.0087215477674	Liver-HCC	Liver-HCC	0.509910639215907	0.509910639215907
ENSG00000165282	PIGO	cds	0	8	8	0	-1.45362134658757	-1.45362134658757	-10.2667073575567	Breast-AdenoCA	Breast-AdenoCA	0.254699162617725	0.254699162617725	0.0819550306672397	0.930450707382865
ENSG00000165282	PIGO	intergenic	0	10	10	0	-2.260064297084	-2.260064297084	-15.2898425551509	Panc-AdenoCA	Panc-AdenoCA	0.0063526722182492	0.0063526722182492
ENSG00000165282	PIGO	intron	0	1	1	0	-2.7424114716557	-2.7424114716557	-4.21438567976898	Kidney-RCC.clearcell	Kidney-RCC.clearcell	0.000162571562089653	0.000162571562089653
ENSG00000165282	PIGO	nonsense	0	2	2	0	1.13273450324014	1.13273450324014	-0.999966732248981	PANCANCER	PANCANCER	0.0417634788949686	0.0417634788949686
ENSG00000165282	PIGO	nonsynonymous	0	3	3	0	-3.16795360292912	-3.16795360292912	-8.28220713325745	Liver-HCC	Liver-HCC	0.081026777156032	0.081026777156032
ENSG00000165282	PIGO	synonymous	0	3	3	0	-0.454646155291127	-0.454646155291127	-3.71245897717912	Breast-AdenoCA	Breast-AdenoCA	0.0698938379269993	0.0698938379269993
ENSG00000165283	STOML2	UTR	0	2	2	0	-0.63925009752762	-0.63925009752762	-3.55341304948164	Breast-AdenoCA	Breast-AdenoCA	0.0632373658519754	0.0632373658519754
ENSG00000165283	STOML2	cds	0	5	5	0	0.193991661570729	0.193991661570729	-5.36713762067799	Breast-AdenoCA	Breast-AdenoCA	0.138712645053166	0.138712645053166	0.691792986758985	0.930450707382865
ENSG00000165283	STOML2	intergenic	0	3	3	0	-0.433663954159628	-0.433663954159628	-4.86907985939869	Breast-AdenoCA	Breast-AdenoCA	0.000947079268653894	0.000947079268653894
ENSG00000165283	STOML2	intron	0	6	6	0	-0.486796051856909	-0.486796051856909	-7.42990252297568	Liver-HCC	Liver-HCC	0.0030402022027709	0.0030402022027709
ENSG00000165283	STOML2	nonsense	0	0	0	0	-0.999966732248981	-0.999966732248981	-0.999966732248981	Bone-Benign	Bone-Benign	0	0
ENSG00000165283	STOML2	nonsynonymous	0	3	3	0	-0.276400520899321	-0.276400520899321	-4.30486201186596	Thy-AdenoCA	Thy-AdenoCA	0.0698938379269993	0.0698938379269993
ENSG00000165283	STOML2	promoter	0	2	2	0	-0.145312231868198	-0.145312231868198	-3.39272738720098	Breast-AdenoCA	Breast-AdenoCA	0.0244413940201804	0.0244413940201804
ENSG00000165283	STOML2	synonymous	0	2	2	0	0.33380306086758	0.33380306086758	-2.64217390724306	Breast-AdenoCA	Breast-AdenoCA	0.0533912154230696	0.0533912154230696
ENSG00000165288	BRWD3	UTR	0	34	34	0	1.32220294880158	1.32220294880158	-20	Lymph-BNHL	Lymph-BNHL	0.897476967064818	0.897476967064818
ENSG00000165288	BRWD3	cds	0	26	26	0	0.640443924375788	0.640443924375788	-15.5408262269149	Stomach-AdenoCA	Stomach-AdenoCA	0.606588619318758	0.606588619318758	0.568900592603987	0.930450707382865
ENSG00000165288	BRWD3	intergenic	1	539	545	15	0.30482221526923	0.350362421493521	-15.5815733485011	Cervix-SCC	Cervix-SCC	0.782921155872924	0.785869879292774
ENSG00000165288	BRWD3	intron	1	418	427	12	-0.100431168312698	0.0288567188190011	-20	Cervix-SCC	Cervix-SCC	0.706787105920043	0.716273704735989
ENSG00000165288	BRWD3	nonsense	0	1	1	0	-1.91631029578165e-06	-1.91631029578165e-06	-0.868162762265489	Prost-AdenoCA	Prost-AdenoCA	0.0168507585046944	0.0168507585046944
ENSG00000165288	BRWD3	nonsynonymous	0	17	17	0	0.196212619925045	0.196212619925045	-12.3270501137342	Stomach-AdenoCA	Stomach-AdenoCA	0.461897672297364	0.461897672297364
ENSG00000165288	BRWD3	promoter	0	10	10	0	0.266056956706011	0.266056956706011	-7.12851743197649	Breast-AdenoCA	Breast-AdenoCA	0.165599967687004	0.165599967687004
ENSG00000165288	BRWD3	synonymous	0	8	8	0	0.49532600291852	0.49532600291852	-5.21842871884847	Panc-AdenoCA	Panc-AdenoCA	0.221198416917998	0.221198416917998
ENSG00000165300	SLITRK5	UTR	0	12	12	0	1.64735644361394	1.64735644361394	-6.4234328151786	PANCANCER	PANCANCER	0.419671759159116	0.419671759159116
ENSG00000165300	SLITRK5	cds	0	39	39	0	3.87835827241875	3.87835827241875	-9.35112061039259	PANCANCER	PANCANCER	0.791438117943011	0.791438117943011	0.987022475667544	0.988991499607831
ENSG00000165300	SLITRK5	intergenic	1	527	530	12	3.11611832640456	3.14241992179066	-15.5333666587265	Lymph-BNHL	Lymph-BNHL	0.824619952663997	0.827914261062553
ENSG00000165300	SLITRK5	intron	0	27	27	0	3.12212239836843	3.12212239836843	-9.99093343233594	Eso-AdenoCA	Eso-AdenoCA	0.0376255554239546	0.0376255554239546
ENSG00000165300	SLITRK5	nonsense	0	1	1	0	-2.20724341994048e-06	-2.20724341994048e-06	-0.999966732248981	Bone-Benign	Bone-Benign	0.0168507585046944	0.0168507585046944
ENSG00000165300	SLITRK5	nonsynonymous	0	22	22	0	2.8599137661375	2.8599137661375	-7.55788251624367	PANCANCER	PANCANCER	0.571802056552856	0.571802056552856
ENSG00000165300	SLITRK5	promoter	0	4	4	0	0.772195751875842	0.772195751875842	-3.99858078313264	Stomach-AdenoCA	Stomach-AdenoCA	0.0536900854753992	0.0536900854753992
ENSG00000165300	SLITRK5	synonymous	0	16	16	0	2.9875801594794	2.9875801594794	-3.46825158282259	PANCANCER	PANCANCER	0.415418505034439	0.415418505034439
ENSG00000165304	MELK	UTR	0	1	1	0	-3.00330829533881	-3.00330829533881	-4.54540450165634	Uterus-AdenoCA	Uterus-AdenoCA	0.026346277695005	0.026346277695005
ENSG00000165304	MELK	cds	0	6	6	0	-0.602871712474594	-0.602871712474594	-7.25895044196594	CNS-Medullo	CNS-Medullo	0.157226138248536	0.157226138248536	0.378976402791294	0.930450707382865
ENSG00000165304	MELK	intergenic	1	409	414	6	-1.41587858190525	-1.36336859193791	-19.6611403186314	Kidney-RCC.papillary	Kidney-RCC.papillary	0.682001682240074	0.686732237220469
ENSG00000165304	MELK	intron	1	285	289	6	-1.12243904698245	-1.03730248590048	-20	ColoRect-AdenoCA	ColoRect-AdenoCA	0.567050080994194	0.571204330619728
ENSG00000165304	MELK	nonsense	0	0	0	0	-0.999966732248981	-0.999966732248981	-0.999966732248981	Bone-Benign	Bone-Benign	0	0
ENSG00000165304	MELK	nonsynonymous	0	3	3	0	-1.46103639381948	-1.46103639381948	-5.86849200389069	Lymph-BNHL	Lymph-BNHL	0.0698938379269993	0.0698938379269993
ENSG00000165304	MELK	promoter	0	5	5	0	-1.4496438447089	-1.4496438447089	-7.12851743197649	Kidney-ChRCC	Kidney-ChRCC	0.0647076077366795	0.0647076077366795
ENSG00000165304	MELK	synonymous	0	3	3	0	0.362785961744826	0.362785961744826	-2.94451009041222	PANCANCER	PANCANCER	0.0698938379269993	0.0698938379269993
ENSG00000165309	ARMC3	UTR	0	9	9	0	-1.12821652088521	-1.12821652088521	-10.8324266331135	Liver-HCC	Liver-HCC	0.373671290176637	0.373671290176637
ENSG00000165309	ARMC3	cds	0	14	14	0	0.971572045066034	0.971572045066034	-8.80944336736518	Eso-AdenoCA	Eso-AdenoCA	0.38470707980068	0.38470707980068	0.227819042226911	0.930450707382865
ENSG00000165309	ARMC3	intergenic	1	507	519	14	-1.04304688794202	-0.945029370412057	-16.083065252861	Breast-LobularCA	Breast-LobularCA	0.791605188193694	0.804063622934176
ENSG00000165309	ARMC3	intron	0	382	382	0	0.532734510377162	0.532734510377162	-20	Liver-HCC	Liver-HCC	0.694260104374776	0.694260104374776
ENSG00000165309	ARMC3	nonsense	0	3	3	0	1.9999673710033	1.9999673710033	-0.999966732248981	PANCANCER	PANCANCER	0.0698938379269993	0.0698938379269993
ENSG00000165309	ARMC3	nonsynonymous	0	8	8	0	0.256383344527295	0.256383344527295	-7.12563357761531	Eso-AdenoCA	Eso-AdenoCA	0.221198416917998	0.221198416917998
ENSG00000165309	ARMC3	promoter	0	9	9	0	1.68336944918009e-05	1.68336944918009e-05	-7.12851743197649	Liver-HCC	Liver-HCC	0.187412320459091	0.187412320459091
ENSG00000165309	ARMC3	synonymous	0	3	3	0	-0.106516907635681	-0.106516907635681	-3.3267354898732	Liver-HCC	Liver-HCC	0.0698938379269993	0.0698938379269993
ENSG00000165312	OTUD1	UTR	0	3	3	0	-2.05119307452298	-2.05119307452298	-6.65134716343701	Skin-Melanoma.mucosal	Skin-Melanoma.mucosal	0.103035411741398	0.103035411741398
ENSG00000165312	OTUD1	cds	0	4	4	0	-0.880264818154551	-0.880264818154551	-6.09251597663689	Breast-DCIS	Breast-DCIS	0.0991470136273565	0.0991470136273565	0.113259920661491	0.930450707382865
ENSG00000165312	OTUD1	intergenic	1	636	639	5	-1.19123352688442	-1.17279349670359	-20	Bone-Benign	Bone-Benign	0.874067643586965	0.875508757000226
ENSG00000165312	OTUD1	nonsense	0	1	1	0	-2.20724341994048e-06	-2.20724341994048e-06	-0.999966732248981	Bone-Benign	Bone-Benign	0.0168507585046944	0.0168507585046944
ENSG00000165312	OTUD1	nonsynonymous	0	1	1	0	-3.29833142861189	-3.29833142861189	-4.9083116415041	Skin-Melanoma.mucosal	Skin-Melanoma.mucosal	0.0168507585046944	0.0168507585046944
ENSG00000165312	OTUD1	promoter	0	3	3	0	-2.70949484927357	-2.70949484927357	-7.12851743197649	Bladder-TCC	Bladder-TCC	0.0328802846173035	0.0328802846173035
ENSG00000165312	OTUD1	synonymous	0	2	2	0	0.000972396970837569	0.000972396970837569	-2.7150738706906	PANCANCER	PANCANCER	0.0417634788949686	0.0417634788949686
ENSG00000165322	ARHGAP12	UTR	0	12	12	0	-0.0489563925735428	-0.0489563925735428	-10.5320846492871	Liver-HCC	Liver-HCC	0.514649024197154	0.514649024197154
ENSG00000165322	ARHGAP12	cds	0	4	4	0	-2.56848342558308	-2.56848342558308	-8.5816904203424	Kidney-RCC.clearcell	Kidney-RCC.clearcell	0.0991470136273565	0.0991470136273565	0.616423571239126	0.930450707382865
ENSG00000165322	ARHGAP12	intergenic	0	228	228	0	-1.88706631472207	-1.88706631472207	-20	Kidney-RCC.papillary	Kidney-RCC.papillary	0.458675752826692	0.458675752826692
ENSG00000165322	ARHGAP12	intron	1	313	318	6	-1.42939920621998	-1.33218628095225	-20	Kidney-RCC.papillary	Kidney-RCC.papillary	0.604877548566749	0.611486220824192
ENSG00000165322	ARHGAP12	nonsense	0	0	0	0	-0.999966732248981	-0.999966732248981	-0.999966732248981	Bone-Benign	Bone-Benign	0	0
ENSG00000165322	ARHGAP12	nonsynonymous	0	4	4	0	-1.47441907897171	-1.47441907897171	-6.94243740564642	Kidney-RCC.clearcell	Kidney-RCC.clearcell	0.0991470136273565	0.0991470136273565
ENSG00000165322	ARHGAP12	promoter	0	7	7	0	-0.619801202536463	-0.619801202536463	-7.12851743197649	Prost-AdenoCA	Prost-AdenoCA	0.103316987606403	0.103316987606403
ENSG00000165322	ARHGAP12	synonymous	0	0	0	0	-3.26784232736494	-3.26784232736494	-3.26784232736494	Skin-Melanoma.mucosal	Skin-Melanoma.mucosal	0	0
ENSG00000165323	FAT3	UTR	0	36	36	0	2.67850848884183	2.67850848884183	-15.7770077950904	PANCANCER	PANCANCER	0.886918388562881	0.886918388562881
ENSG00000165323	FAT3	cds	0	115	115	0	3.97032767995436	3.97032767995436	-20	PANCANCER	PANCANCER	1.18045748437505	1.18045748437505	0.421845145141952	0.930450707382865
ENSG00000165323	FAT3	intergenic	0	106	106	0	2.88575926936942	2.88575926936942	-20	Stomach-AdenoCA	Stomach-AdenoCA	0.216676418256303	0.216676418256303
ENSG00000165323	FAT3	intron	1	1527	1531	27	-1.29056023410301	-1.27747638022447	-20	Prost-AdenoCA	Prost-AdenoCA	1.17279726718976	1.17274178907389
ENSG00000165323	FAT3	nonsense	0	3	3	0	0.604960550891248	0.604960550891248	-0.508916462783033	PANCANCER	PANCANCER	0.0698938379269993	0.0698938379269993
ENSG00000165323	FAT3	nonsynonymous	0	80	80	0	1.9238805455679	1.9238805455679	-20	Lung-AdenoCA	Lung-AdenoCA	1.06548067544339	1.06548067544339
ENSG00000165323	FAT3	promoter	0	11	11	0	0.506719521814755	0.506719521814755	-7.12851743197649	Eso-AdenoCA	Eso-AdenoCA	0.189104510073621	0.189104510073621
ENSG00000165323	FAT3	synonymous	0	34	34	0	1.50509541007814	1.50509541007814	-10.504740649295	Lymph-BNHL	Lymph-BNHL	0.7529943069012	0.7529943069012
ENSG00000165325	CCDC67	UTR	0	5	5	0	-1.4233258901546	-1.4233258901546	-7.82617878062879	Prost-AdenoCA	Prost-AdenoCA	0.181581971088594	0.181581971088594
ENSG00000165325	CCDC67	cds	0	13	13	0	1.46872430631666	1.46872430631666	-7.32922690849344	PANCANCER	PANCANCER	0.344926098010376	0.344926098010376	0.68595551498337	0.930450707382865
ENSG00000165325	CCDC67	intergenic	1	259	261	3	-0.338027013669261	-0.299794650909719	-20	Skin-Melanoma.acral	Skin-Melanoma.acral	0.480277507507847	0.482478312669302
ENSG00000165325	CCDC67	intron	1	357	362	7	0.0939720716004173	0.174029125121524	-20	Skin-Melanoma.cutaneous	Skin-Melanoma.cutaneous	0.623325530702124	0.627047068876958
ENSG00000165325	CCDC67	nonsense	0	1	1	0	-2.20724341994048e-06	-2.20724341994048e-06	-0.999966732248981	ColoRect-AdenoCA	ColoRect-AdenoCA	0.0168507585046944	0.0168507585046944
ENSG00000165325	CCDC67	nonsynonymous	0	7	7	0	0.610272946442348	0.610272946442348	-5.92566729420165	PANCANCER	PANCANCER	0.185140569858708	0.185140569858708
ENSG00000165325	CCDC67	promoter	0	6	6	0	-0.999983557922111	-0.999983557922111	-7.12851743197649	Ovary-AdenoCA	Ovary-AdenoCA	0.0865108679124638	0.0865108679124638
ENSG00000165325	CCDC67	synonymous	0	5	5	0	1.33331677866828	1.33331677866828	-2.9602787785035	PANCANCER	PANCANCER	0.12845287752837	0.12845287752837
ENSG00000165338	HECTD2	UTR	0	25	25	0	-1.67778373315332	-1.67778373315332	-20	Kidney-RCC.papillary	Kidney-RCC.papillary	0.748453816447579	0.748453816447579
ENSG00000165338	HECTD2	cds	0	1	1	0	-6.20366753043609	-6.20366753043609	-8.15988599582121	Liver-HCC	Liver-HCC	0.0168507585046944	0.0168507585046944	0.0363974116589119	0.930450707382865
ENSG00000165338	HECTD2	intergenic	1	238	245	10	-1.77722838480599	-1.63849379587617	-16.9473695387381	Prost-AdenoCA	Prost-AdenoCA	0.469335345942473	0.481793326991617
ENSG00000165338	HECTD2	intron	1	188	218	37	-3.08009385309942	-2.17901884789771	-12.9732949571685	Prost-AdenoCA	Prost-AdenoCA	0.400986945885073	0.455780059997414
ENSG00000165338	HECTD2	nonsense	0	0	0	0	-0.999966732248981	-0.999966732248981	-0.999966732248981	Bone-Benign	Bone-Benign	0	0
ENSG00000165338	HECTD2	nonsynonymous	0	0	0	0	-6.60251154177443	-6.60251154177443	-6.60251154177443	Skin-Melanoma.mucosal	Skin-Melanoma.mucosal	0	0
ENSG00000165338	HECTD2	promoter	0	6	6	0	-0.999983557922111	-0.999983557922111	-7.12851743197649	Panc-Endocrine	Panc-Endocrine	0.0865108679124638	0.0865108679124638
ENSG00000165338	HECTD2	synonymous	0	1	1	0	-1.9119966486153	-1.9119966486153	-3.16096948573646	Liver-HCC	Liver-HCC	0.0168507585046944	0.0168507585046944
ENSG00000165349	SLC7A3	UTR	0	3	3	0	0.550354990049778	0.550354990049778	-3.16490931217527	PANCANCER	PANCANCER	0.103035411741398	0.103035411741398
ENSG00000165349	SLC7A3	cds	0	7	7	0	-0.0609147066598215	-0.0609147066598215	-7.04184052555373	Kidney-ChRCC	Kidney-ChRCC	0.185140569858708	0.185140569858708	0.751704665906674	0.930450707382865
ENSG00000165349	SLC7A3	intergenic	1	70	75	6	-1.44289924842286	-1.06548909493924	-14.8819257029824	Bladder-TCC	Bladder-TCC	0.128427538814305	0.138551971153727
ENSG00000165349	SLC7A3	intron	0	22	22	0	1.86894806088047	1.86894806088047	-11.6858684397685	ColoRect-AdenoCA	ColoRect-AdenoCA	0.0259566317008901	0.0259566317008901
ENSG00000165349	SLC7A3	nonsense	0	0	0	0	-0.999966732248981	-0.999966732248981	-0.999966732248981	Bone-Benign	Bone-Benign	0	0
ENSG00000165349	SLC7A3	nonsynonymous	0	5	5	0	-0.0879581123334338	-0.0879581123334338	-5.69026668118583	Kidney-ChRCC	Kidney-ChRCC	0.12845287752837	0.12845287752837
ENSG00000165349	SLC7A3	promoter	0	3	3	0	-2.70949484927357	-2.70949484927357	-7.12851743197649	Breast-AdenoCA	Breast-AdenoCA	0.0383394421090717	0.0383394421090717
ENSG00000165349	SLC7A3	synonymous	0	3	3	0	0.439808947761124	0.439808947761124	-2.89587261857061	PANCANCER	PANCANCER	0.0698938379269993	0.0698938379269993
ENSG00000165355	FBXO33	UTR	0	4	4	0	-2.07402440606696	-2.07402440606696	-7.87554624031712	Eso-AdenoCA	Eso-AdenoCA	0.158057910524826	0.158057910524826
ENSG00000165355	FBXO33	cds	0	5	5	0	-0.664698931291223	-0.664698931291223	-6.60431700358553	Head-SCC	Head-SCC	0.12845287752837	0.12845287752837	0.741948848898508	0.930450707382865
ENSG00000165355	FBXO33	intergenic	0	68	68	0	-2.12517680311945	-2.12517680311945	-20	Lung-AdenoCA	Lung-AdenoCA	0.118073731096697	0.118073731096697
ENSG00000165355	FBXO33	intron	1	93	96	3	-0.592220617767113	-0.41791261265825	-19.4456379532515	CNS-Oligo	CNS-Oligo	0.197175970212682	0.203206227580965
ENSG00000165355	FBXO33	nonsense	0	0	0	0	-0.999966732248981	-0.999966732248981	-0.999966732248981	Bone-Benign	Bone-Benign	0	0
ENSG00000165355	FBXO33	nonsynonymous	0	4	4	0	-0.380293154045411	-0.380293154045411	-5.3312678162813	Kidney-RCC.papillary	Kidney-RCC.papillary	0.0991470136273565	0.0991470136273565
ENSG00000165355	FBXO33	promoter	0	10	10	0	0.266056956706011	0.266056956706011	-7.12851743197649	Kidney-RCC.clearcell	Kidney-RCC.clearcell	0.153195686276379	0.153195686276379
ENSG00000165355	FBXO33	synonymous	0	1	1	0	-1.49703797740927	-1.49703797740927	-2.80508785720332	Head-SCC	Head-SCC	0.0168507585046944	0.0168507585046944
ENSG00000165359	DDX26B	UTR	0	18	18	0	0.318465434729664	0.318465434729664	-13.8972263837601	Ovary-AdenoCA	Ovary-AdenoCA	0.646597531534959	0.646597531534959
ENSG00000165359	DDX26B	cds	0	14	14	0	1.02865925810369	1.02865925810369	-8.68418885179951	ColoRect-AdenoCA	ColoRect-AdenoCA	0.400876902359681	0.400876902359681	0.0834285830099348	0.930450707382865
ENSG00000165359	DDX26B	intergenic	0	3	3	0	0.489785268075724	0.489785268075724	-3.3615145548465	PANCANCER	PANCANCER	0.000803866650750162	0.000803866650750162
ENSG00000165359	DDX26B	intron	0	214	214	0	0.887931269558577	0.887931269558577	-20	Uterus-AdenoCA	Uterus-AdenoCA	0.460545150165334	0.460545150165334
ENSG00000165359	DDX26B	nonsense	0	1	1	0	-2.20724341994048e-06	-2.20724341994048e-06	-0.999966732248981	Bone-Benign	Bone-Benign	0.0168507585046944	0.0168507585046944
ENSG00000165359	DDX26B	nonsynonymous	0	7	7	0	-0.0496772493503042	-0.0496772493503042	-7.0243642724879	Breast-AdenoCA	Breast-AdenoCA	0.194654172472609	0.194654172472609
ENSG00000165359	DDX26B	synonymous	0	6	6	0	1.25978854313056	1.25978854313056	-3.29406919064054	Liver-HCC	Liver-HCC	0.183382635628157	0.183382635628157
ENSG00000165370	GPR101	cds	0	5	5	0	-0.448352654483358	-0.448352654483358	-6.28049167325725	ColoRect-AdenoCA	ColoRect-AdenoCA	0.12845287752837	0.12845287752837	0.775877670723257	0.930450707382865
ENSG00000165370	GPR101	intergenic	1	564	575	23	-1.07823397473634	-0.999585233287257	-14.1059889418866	Bone-Epith	CNS-Medullo	0.801106103149682	0.808503896884005
ENSG00000165370	GPR101	nonsense	0	0	0	0	-0.999966732248981	-0.999966732248981	-0.999966732248981	Bone-Benign	Bone-Benign	0	0
ENSG00000165370	GPR101	nonsynonymous	0	3	3	0	-0.864556753800151	-0.864556753800151	-5.06377743027846	Lymph-BNHL	Lymph-BNHL	0.0698938379269993	0.0698938379269993
ENSG00000165370	GPR101	promoter	0	15	15	0	1.2898749075245	1.2898749075245	-7.12851743197649	Breast-AdenoCA	Breast-AdenoCA	0.259439945050413	0.259439945050413
ENSG00000165370	GPR101	synonymous	0	2	2	0	-0.0717813951772527	-0.0717813951772527	-2.74548823602021	ColoRect-AdenoCA	ColoRect-AdenoCA	0.0417634788949686	0.0417634788949686
ENSG00000165376	CLDN2	UTR	0	10	10	0	-0.0598281237017601	-0.0598281237017601	-9.12468649932465	Breast-AdenoCA	Breast-AdenoCA	0.35752848969826	0.35752848969826
ENSG00000165376	CLDN2	cds	0	3	3	0	-0.0927656147980968	-0.0927656147980968	-4.2235177819132	Lymph-CLL	Lymph-CLL	0.0698938379269993	0.0698938379269993	0.499193364442902	0.930450707382865
ENSG00000165376	CLDN2	nonsense	0	0	0	0	-0.999966732248981	-0.999966732248981	-0.999966732248981	Bone-Benign	Bone-Benign	0	0
ENSG00000165376	CLDN2	nonsynonymous	0	3	3	0	0.549526070455706	0.549526070455706	-3.34934115912049	PANCANCER	PANCANCER	0.0698938379269993	0.0698938379269993
ENSG00000165376	CLDN2	synonymous	0	0	0	0	-1.95771386602976	-1.95771386602976	-1.95771386602976	Skin-Melanoma.mucosal	Skin-Melanoma.mucosal	0	0
ENSG00000165379	LRFN5	UTR	0	47	47	0	4.308991701036	4.308991701036	-12.2455943390035	PANCANCER	PANCANCER	0.978079485183146	0.978079485183146
ENSG00000165379	LRFN5	cds	0	34	34	0	3.97939176152697	3.97939176152697	-7.72037904947044	PANCANCER	PANCANCER	0.746022595088103	0.746022595088103	4.34790707717347e-05	0.0150610001874987
ENSG00000165379	LRFN5	intergenic	1	1086	1088	11	0.681923259313663	0.688551648432024	-17.0785592987486	Prost-AdenoCA	Prost-AdenoCA	1.06938903866439	1.06992238858196
ENSG00000165379	LRFN5	intron	1	1332	1340	28	1.4949189475263	1.53087760922927	-20	Prost-AdenoCA	Prost-AdenoCA	1.14134339603052	1.14271401462183
ENSG00000165379	LRFN5	nonsense	0	3	3	0	1.9999673710033	1.9999673710033	-0.999966732248981	PANCANCER	PANCANCER	0.0698938379269993	0.0698938379269993
ENSG00000165379	LRFN5	nonsynonymous	0	30	30	0	4.20835348766853	4.20835348766853	-6.2447583566343	PANCANCER	PANCANCER	0.694746417552688	0.694746417552688
ENSG00000165379	LRFN5	promoter	0	7	7	0	0.514869128158097	0.514869128158097	-5.90906893779559	Bladder-TCC	Bladder-TCC	0.113143607553466	0.113143607553466
ENSG00000165379	LRFN5	synonymous	0	2	2	0	-0.53941279414616	-0.53941279414616	-3.05259895504342	Kidney-RCC.papillary	Kidney-RCC.papillary	0.0417634788949686	0.0417634788949686
ENSG00000165383	LRRC18	UTR	0	7	7	0	1.36686447171176	1.36686447171176	-4.53085630878552	Eso-AdenoCA	Eso-AdenoCA	0.287836324257961	0.287836324257961
ENSG00000165383	LRRC18	cds	0	10	10	0	2.55970975140866	2.55970975140866	-4.47373876430078	PANCANCER	PANCANCER	0.270944755903874	0.270944755903874	0.493641306959008	0.930450707382865
ENSG00000165383	LRRC18	nonsense	0	0	0	0	-0.999966732248981	-0.999966732248981	-0.999966732248981	Bone-Benign	Bone-Benign	0	0
ENSG00000165383	LRRC18	nonsynonymous	0	6	6	0	1.91339288125681	1.91339288125681	-3.5586642892596	PANCANCER	PANCANCER	0.157226138248536	0.157226138248536
ENSG00000165383	LRRC18	synonymous	0	4	4	0	2.15590698890823	2.15590698890823	-2.19179705495703	PANCANCER	PANCANCER	0.109825547173572	0.109825547173572
ENSG00000165388	ZNF488	UTR	0	9	9	0	-1.12291856846313	-1.12291856846313	-10.8204630861542	Breast-AdenoCA	Breast-AdenoCA	0.341257998829313	0.341257998829313
ENSG00000165388	ZNF488	cds	0	8	8	0	1.56396626670467	1.56396626670467	-5.08023041500528	PANCANCER	PANCANCER	0.239558000909736	0.239558000909736	0.153682302382463	0.930450707382865
ENSG00000165388	ZNF488	intergenic	0	51	51	0	-0.149957493848356	-0.149957493848356	-20	Panc-Endocrine	Panc-Endocrine	0.0856065727601854	0.0856065727601854
ENSG00000165388	ZNF488	intron	0	48	48	0	-0.100309585220539	-0.100309585220539	-20	Skin-Melanoma.cutaneous	Skin-Melanoma.cutaneous	0.0834079545558017	0.0834079545558017
ENSG00000165388	ZNF488	nonsense	0	0	0	0	-0.999966732248981	-0.999966732248981	-0.999966732248981	Bone-Benign	Bone-Benign	0	0
ENSG00000165388	ZNF488	nonsynonymous	0	7	7	0	1.86323216643075	1.86323216643075	-4.06524674679221	PANCANCER	PANCANCER	0.20416777508651	0.20416777508651
ENSG00000165388	ZNF488	promoter	0	8	8	0	-0.290472266570655	-0.290472266570655	-7.12851743197649	Liver-HCC	Liver-HCC	0.139210944143086	0.139210944143086
ENSG00000165388	ZNF488	synonymous	0	1	1	0	-1.03420207351994	-1.03420207351994	-2.54702445035477	Panc-AdenoCA	Panc-AdenoCA	0.0168507585046944	0.0168507585046944
ENSG00000165389	SPTSSA	UTR	0	7	7	0	-0.956401255386826	-0.956401255386826	-8.75607459323431	Biliary-AdenoCA	Biliary-AdenoCA	0.266572751453227	0.266572751453227
ENSG00000165389	SPTSSA	cds	0	1	1	0	-1.04339127295754	-1.04339127295754	-2.73835236428614	Thy-AdenoCA	Thy-AdenoCA	0.0168507585046944	0.0168507585046944	0.821861508720419	0.930450707382865
ENSG00000165389	SPTSSA	nonsense	0	0	0	0	-0.999966732248981	-0.999966732248981	-0.999966732248981	Bone-Benign	Bone-Benign	0	0
ENSG00000165389	SPTSSA	nonsynonymous	0	1	1	0	-0.448627760880149	-0.448627760880149	-1.81381603812879	Thy-AdenoCA	Thy-AdenoCA	0.0168507585046944	0.0168507585046944
ENSG00000165389	SPTSSA	synonymous	0	0	0	0	-0.803431436982472	-0.803431436982472	-0.803431436982472	Skin-Melanoma.mucosal	Skin-Melanoma.mucosal	0	0
ENSG00000165390	ANXA8	UTR	1	0	8	8	-11.7998813707655	-1.96203914111148	-1.96203914111148	Lung-SCC	Breast-AdenoCA	0	0.298865131434085
ENSG00000165390	ANXA8	cds	1	0	4	4	-5.14944588045288	-0.184683252159095	-0.184683252159095	Lung-AdenoCA	Prost-AdenoCA	0	0.0991470136273565	0.630000265190436	0.930450707382865
ENSG00000165390	ANXA8	intergenic	1	4	47	43	-17.2144561484067	-3.73750987868517	-4.22404067935249	Myeloid-AML	Bone-Osteosarc	0.00129823567890108	0.0731837947541587
ENSG00000165390	ANXA8	intron	1	0	40	40	-20	-2.45749095689977	-2.45749095689977	Skin-Melanoma.acral	Skin-Melanoma.acral	0	0.0640804636282457
ENSG00000165390	ANXA8	nonsense	0	0	0	0	-0.999966732248981	-0.999966732248981	-0.999966732248981	Bone-Benign	Bone-Benign	0	0
ENSG00000165390	ANXA8	nonsynonymous	1	0	4	4	-4.21934763370165	0.451634595024936	0.451634595024936	Skin-Melanoma.mucosal	PANCANCER	0	0.0991470136273565
ENSG00000165390	ANXA8	synonymous	0	0	0	0	-2.64051921616205	-2.64051921616205	-2.64051921616205	Skin-Melanoma.mucosal	Skin-Melanoma.mucosal	0	0
ENSG00000165392	WRN	UTR	0	7	7	0	0.573347765058609	0.573347765058609	-5.85045718390761	PANCANCER	PANCANCER	0.253413027651276	0.253413027651276
ENSG00000165392	WRN	cds	0	15	15	0	-0.466354927509629	-0.466354927509629	-12.8098714272971	Head-SCC	Head-SCC	0.415000243728333	0.415000243728333	0.829243720098102	0.930450707382865
ENSG00000165392	WRN	intron	1	351	352	2	-1.593226495288	-1.57574050396122	-20	SoftTissue-Liposarc	SoftTissue-Liposarc	0.651029952273293	0.65309877982178
ENSG00000165392	WRN	nonsense	0	0	0	0	-0.980100562279187	-0.980100562279187	-0.980100562279187	Bone-Benign	Bone-Benign	0	0
ENSG00000165392	WRN	nonsynonymous	0	12	12	0	-0.0804503424976804	-0.0804503424976804	-10.2482310581082	Head-SCC	Head-SCC	0.33225584929686	0.33225584929686
ENSG00000165392	WRN	synonymous	0	5	5	0	-0.00604351841581638	-0.00604351841581638	-4.39777839937493	Head-SCC	Head-SCC	0.138712645053166	0.138712645053166
ENSG00000165406	MARCH8	UTR	0	20	20	0	-0.205635974211201	-0.205635974211201	-16.9424632999815	Breast-AdenoCA	Breast-AdenoCA	0.763321522515135	0.763321522515135
ENSG00000165406	MARCH8	cds	0	7	7	0	0.131385557018736	0.131385557018736	-6.72778149001119	Liver-HCC	Liver-HCC	0.219859524492971	0.219859524492971	0.644550743143017	0.930450707382865
ENSG00000165406	MARCH8	intergenic	0	29	29	0	-0.585069629872686	-0.585069629872686	-20	Prost-AdenoCA	Prost-AdenoCA	0.0372957412172812	0.0372957412172812
ENSG00000165406	MARCH8	intron	1	400	404	10	-0.740343363963379	-0.679184063047991	-20	Lung-AdenoCA	Lung-AdenoCA	0.703936349467082	0.70911571134502
ENSG00000165406	MARCH8	nonsense	0	0	0	0	-0.999966732248981	-0.999966732248981	-0.999966732248981	Bone-Benign	Bone-Benign	0	0
ENSG00000165406	MARCH8	nonsynonymous	0	4	4	0	-0.451687932809145	-0.451687932809145	-5.43329158271797	Breast-AdenoCA	Breast-AdenoCA	0.109825547173572	0.109825547173572
ENSG00000165406	MARCH8	promoter	0	15	15	0	0.262383671454907	0.262383671454907	-8.35909152587556	Panc-AdenoCA	Panc-AdenoCA	0.260611172514416	0.260611172514416
ENSG00000165406	MARCH8	synonymous	0	3	3	0	0.557470553906759	0.557470553906759	-2.82963504347901	Liver-HCC	Liver-HCC	0.081026777156032	0.081026777156032
ENSG00000165409	TSHR	UTR	0	9	9	0	-0.746297295250569	-0.746297295250569	-9.95580673822378	Liver-HCC	Liver-HCC	0.402895445197537	0.402895445197537
ENSG00000165409	TSHR	cds	0	13	13	0	0.950428261787357	0.950428261787357	-8.38438096533343	Lymph-BNHL	Lymph-BNHL	0.344926098010376	0.344926098010376	0.343904448462751	0.930450707382865
ENSG00000165409	TSHR	intron	1	578	582	7	-0.3926111471268	-0.350276706191593	-20	Panc-AdenoCA	Panc-AdenoCA	0.838214066296513	0.841144474050155
ENSG00000165409	TSHR	nonsense	0	0	0	0	-0.999966732248981	-0.999966732248981	-0.999966732248981	Bone-Benign	Bone-Benign	0	0
ENSG00000165409	TSHR	nonsynonymous	0	11	11	0	1.3067670519077	1.3067670519077	-6.78360620112586	PANCANCER	PANCANCER	0.302415341222361	0.302415341222361
ENSG00000165409	TSHR	synonymous	0	2	2	0	-0.723707780113207	-0.723707780113207	-3.21730757434981	Prost-AdenoCA	Prost-AdenoCA	0.0417634788949686	0.0417634788949686
ENSG00000165410	CFL2	UTR	0	8	8	0	-1.11267222936707	-1.11267222936707	-9.93635956549234	Lymph-CLL	Lymph-CLL	0.28625868590844	0.28625868590844
ENSG00000165410	CFL2	cds	0	2	2	0	-0.509182024361443	-0.509182024361443	-3.68333540187911	Liver-HCC	Liver-HCC	0.0417634788949686	0.0417634788949686	0.896715327692271	0.935017004809291
ENSG00000165410	CFL2	intergenic	0	57	57	0	-1.50724576207424	-1.50724576207424	-20	Breast-AdenoCA	Breast-AdenoCA	0.0975547760517887	0.0975547760517887
ENSG00000165410	CFL2	intron	0	2	2	0	-1.758228335769	-1.758228335769	-4.91583227519802	Bone-Osteosarc	Bone-Osteosarc	0.000468412169807309	0.000468412169807309
ENSG00000165410	CFL2	nonsense	0	0	0	0	-0.999966732248981	-0.999966732248981	-0.999966732248981	Bone-Benign	Bone-Benign	0	0
ENSG00000165410	CFL2	nonsynonymous	0	2	2	0	0.100103977451396	0.100103977451396	-2.9001739979639	PANCANCER	PANCANCER	0.0417634788949686	0.0417634788949686
ENSG00000165410	CFL2	promoter	0	8	8	0	-0.290472266570655	-0.290472266570655	-7.12851743197649	Breast-AdenoCA	Breast-AdenoCA	0.13312244109104	0.13312244109104
ENSG00000165410	CFL2	synonymous	0	0	0	0	-1.44724446139316	-1.44724446139316	-1.44724446139316	Skin-Melanoma.mucosal	Skin-Melanoma.mucosal	0	0
ENSG00000165416	SUGT1	UTR	0	54	54	0	0.268280849504237	0.268280849504237	-20	Uterus-AdenoCA	Uterus-AdenoCA	1.03425551546053	1.03425551546053
ENSG00000165416	SUGT1	cds	0	5	5	0	0.270758734926587	0.270758734926587	-5.2643853153186	PANCANCER	PANCANCER	0.12845287752837	0.12845287752837	0.25544671695401	0.930450707382865
ENSG00000165416	SUGT1	intergenic	0	8	8	0	-2.34063304869639	-2.34063304869639	-13.7468019520439	Lymph-BNHL	Lymph-BNHL	0.00446091397628212	0.00446091397628212
ENSG00000165416	SUGT1	intron	0	107	107	0	-0.179178494167497	-0.179178494167497	-20	Liver-HCC	Liver-HCC	0.248034657929504	0.248034657929504
ENSG00000165416	SUGT1	nonsense	0	0	0	0	-0.999966732248981	-0.999966732248981	-0.999966732248981	Bone-Benign	Bone-Benign	0	0
ENSG00000165416	SUGT1	nonsynonymous	0	4	4	0	0.451634595024936	0.451634595024936	-4.21934763370165	PANCANCER	PANCANCER	0.0991470136273565	0.0991470136273565
ENSG00000165416	SUGT1	promoter	0	7	7	0	-0.619801202536463	-0.619801202536463	-7.12851743197649	Prost-AdenoCA	Prost-AdenoCA	0.103316987606403	0.103316987606403
ENSG00000165416	SUGT1	synonymous	0	1	1	0	-1.12646895039388	-1.12646895039388	-2.64051921616205	Kidney-RCC.clearcell	Kidney-RCC.clearcell	0.0168507585046944	0.0168507585046944
ENSG00000165417	GTF2A1	UTR	0	14	14	0	-1.65595493561227	-1.65595493561227	-16.4988614460982	Kidney-RCC.papillary	Kidney-RCC.papillary	0.532777570583654	0.532777570583654
ENSG00000165417	GTF2A1	cds	0	1	1	0	-3.78105838880185	-3.78105838880185	-5.4613374726026	Liver-HCC	Liver-HCC	0.0168507585046944	0.0168507585046944	0.68857277118923	0.930450707382865
ENSG00000165417	GTF2A1	intergenic	1	54	55	1	0.248004371322056	0.341786828945965	-20	Stomach-AdenoCA	Stomach-AdenoCA	0.0899369341505047	0.0917900197067958
ENSG00000165417	GTF2A1	intron	0	119	119	0	-0.50956957121372	-0.50956957121372	-20	Panc-AdenoCA	Panc-AdenoCA	0.258828320129437	0.258828320129437
ENSG00000165417	GTF2A1	nonsense	0	0	0	0	-0.999966732248981	-0.999966732248981	-0.999966732248981	Bone-Benign	Bone-Benign	0	0
ENSG00000165417	GTF2A1	nonsynonymous	0	1	1	0	-2.81876295873648	-2.81876295873648	-4.38333078318503	Skin-Melanoma.mucosal	Skin-Melanoma.mucosal	0.0168507585046944	0.0168507585046944
ENSG00000165417	GTF2A1	promoter	0	11	11	0	0.506719521814755	0.506719521814755	-7.12851743197649	Ovary-AdenoCA	Ovary-AdenoCA	0.16932641034321	0.16932641034321
ENSG00000165417	GTF2A1	synonymous	0	0	0	0	-2.64612568345008	-2.64612568345008	-2.64612568345008	Skin-Melanoma.mucosal	Skin-Melanoma.mucosal	0	0
ENSG00000165424	ZCCHC24	UTR	0	13	13	0	-0.285810244651251	-0.285810244651251	-11.9312629027349	Eso-AdenoCA	Eso-AdenoCA	0.480162625986929	0.480162625986929
ENSG00000165424	ZCCHC24	cds	0	4	4	0	0.0468328536156975	0.0468328536156975	-4.85447561895078	PANCANCER	PANCANCER	0.0991470136273565	0.0991470136273565	0.619315248487457	0.930450707382865
ENSG00000165424	ZCCHC24	intergenic	0	149	149	0	-0.188779311492331	-0.188779311492331	-20	Breast-AdenoCA	Breast-AdenoCA	0.303816554308848	0.303816554308848
ENSG00000165424	ZCCHC24	intron	0	162	162	0	-1.02869174036428	-1.02869174036428	-20	Kidney-RCC.papillary	Kidney-RCC.papillary	0.342162948108768	0.342162948108768
ENSG00000165424	ZCCHC24	nonsense	0	0	0	0	-0.999966732248981	-0.999966732248981	-0.999966732248981	Bone-Benign	Bone-Benign	0	0
ENSG00000165424	ZCCHC24	nonsynonymous	0	4	4	0	0.731375539160706	0.731375539160706	-3.87660846080457	PANCANCER	PANCANCER	0.0991470136273565	0.0991470136273565
ENSG00000165424	ZCCHC24	promoter	0	22	22	0	-0.179703883720651	-0.179703883720651	-10.3056687654867	Prost-AdenoCA	Prost-AdenoCA	0.375363636072011	0.375363636072011
ENSG00000165424	ZCCHC24	synonymous	0	0	0	0	-2.43027389020669	-2.43027389020669	-2.43027389020669	Skin-Melanoma.mucosal	Skin-Melanoma.mucosal	0	0
ENSG00000165434	PGM2L1	UTR	0	17	17	0	-1.68856653980817	-1.68856653980817	-19.1317716722944	Kidney-RCC.clearcell	Kidney-RCC.clearcell	0.586722473202264	0.586722473202264
ENSG00000165434	PGM2L1	cds	0	9	9	0	0.60748433957868	0.60748433957868	-7.06215056227882	Liver-HCC	Liver-HCC	0.280178899030968	0.280178899030968	0.401373351447624	0.930450707382865
ENSG00000165434	PGM2L1	intergenic	1	9	10	1	-0.728392204309972	-0.333299708395273	-8.96778755013562	Kidney-RCC.clearcell	Kidney-RCC.clearcell	0.0052336010856413	0.00621322771598454
ENSG00000165434	PGM2L1	intron	1	188	192	5	-0.161704981116736	-0.0375336529341166	-20	Kidney-RCC.clearcell	Kidney-RCC.clearcell	0.403511380023337	0.411694986017479
ENSG00000165434	PGM2L1	nonsense	0	0	0	0	-0.999966732248981	-0.999966732248981	-0.999966732248981	Bone-Benign	Bone-Benign	0	0
ENSG00000165434	PGM2L1	nonsynonymous	0	8	8	0	1.08461110523988	1.08461110523988	-5.70769665685983	Liver-HCC	Liver-HCC	0.236339578625986	0.236339578625986
ENSG00000165434	PGM2L1	synonymous	0	1	1	0	-1.62062466974958	-1.62062466974958	-2.90038832686088	Liver-HCC	Liver-HCC	0.0168507585046944	0.0168507585046944
ENSG00000165443	PHYHIPL	UTR	0	12	12	0	0.454423334223433	0.454423334223433	-9.24073167445012	Stomach-AdenoCA	Stomach-AdenoCA	0.493566311353556	0.493566311353556
ENSG00000165443	PHYHIPL	cds	0	7	7	0	0.721984401327899	0.721984401327899	-5.81362924036211	ColoRect-AdenoCA	ColoRect-AdenoCA	0.20416777508651	0.20416777508651	0.338463535678363	0.930450707382865
ENSG00000165443	PHYHIPL	intergenic	0	86	86	0	1.13116891443494	1.13116891443494	-20	Lymph-CLL	Lymph-CLL	0.162189403411654	0.162189403411654
ENSG00000165443	PHYHIPL	intron	1	279	298	25	1.23276973848253	1.59836795139026	-13.0693394028992	Eso-AdenoCA	Eso-AdenoCA	0.54297875483599	0.568655127245621
ENSG00000165443	PHYHIPL	nonsense	0	0	0	0	-0.999966732248981	-0.999966732248981	-0.999966732248981	Bone-Benign	Bone-Benign	0	0
ENSG00000165443	PHYHIPL	nonsynonymous	0	6	6	0	1.23509157090673	1.23509157090673	-4.4313605332359	Eso-AdenoCA	Eso-AdenoCA	0.176971351220783	0.176971351220783
ENSG00000165443	PHYHIPL	promoter	0	13	13	0	0.928538729474111	0.928538729474111	-7.12851743197649	Eso-AdenoCA	Eso-AdenoCA	0.223728697839447	0.223728697839447
ENSG00000165443	PHYHIPL	synonymous	0	0	0	0	-2.64958689714938	-2.64958689714938	-2.64958689714938	Skin-Melanoma.mucosal	Skin-Melanoma.mucosal	0	0
ENSG00000165449	SLC16A9	UTR	0	10	10	0	-0.239242334006255	-0.239242334006255	-9.54712300804982	Liver-HCC	Liver-HCC	0.42840413115895	0.42840413115895
ENSG00000165449	SLC16A9	cds	0	9	9	0	1.06488404811278	1.06488404811278	-6.28791672899291	Kidney-RCC.clearcell	Kidney-RCC.clearcell	0.293633555782043	0.293633555782043	0.734006045161421	0.930450707382865
ENSG00000165449	SLC16A9	intergenic	1	90	92	2	0.611014047235213	0.724808099610978	-20	Kidney-RCC.papillary	Kidney-RCC.papillary	0.173588275274672	0.177243998890929
ENSG00000165449	SLC16A9	intron	1	312	319	7	0.815850207825549	0.941047514150996	-20	Liver-HCC	Liver-HCC	0.629190221923652	0.637908288733578
ENSG00000165449	SLC16A9	nonsense	0	0	0	0	-0.999966732248981	-0.999966732248981	-0.999966732248981	Bone-Benign	Bone-Benign	0	0
ENSG00000165449	SLC16A9	nonsynonymous	0	5	5	0	0.341042341736438	0.341042341736438	-5.06971198675096	Kidney-RCC.clearcell	Kidney-RCC.clearcell	0.14897241257796	0.14897241257796
ENSG00000165449	SLC16A9	promoter	0	3	3	0	0.702807779378306	0.702807779378306	-3.45097132702082	Liver-HCC	Liver-HCC	0.0383394421090717	0.0383394421090717
ENSG00000165449	SLC16A9	synonymous	0	4	4	0	1.31733564790418	1.31733564790418	-2.74665576111605	PANCANCER	PANCANCER	0.109825547173572	0.109825547173572
ENSG00000165457	FOLR2	cds	0	3	3	0	-0.575619041451592	-0.575619041451592	-4.78538858212936	Panc-AdenoCA	Panc-AdenoCA	0.0698938379269993	0.0698938379269993	0.797784682712177	0.930450707382865
ENSG00000165457	FOLR2	intergenic	0	3	3	0	-2.47816758275255	-2.47816758275255	-8.06534065906448	Eso-AdenoCA	Eso-AdenoCA	0.000803866650750162	0.000803866650750162
ENSG00000165457	FOLR2	intron	0	13	13	0	-0.610287127217436	-0.610287127217436	-12.7638881992798	Breast-AdenoCA	Breast-AdenoCA	0.011903840738043	0.011903840738043
ENSG00000165457	FOLR2	nonsense	0	1	1	0	-2.20724341994048e-06	-2.20724341994048e-06	-0.999966732248981	Bone-Benign	Bone-Benign	0.0168507585046944	0.0168507585046944
ENSG00000165457	FOLR2	nonsynonymous	0	2	2	0	-0.769934199860937	-0.769934199860937	-3.81939007895361	Panc-AdenoCA	Panc-AdenoCA	0.0417634788949686	0.0417634788949686
ENSG00000165457	FOLR2	promoter	0	9	9	0	-1.22759469064237	-1.22759469064237	-8.58595951449289	Lymph-BNHL	Lymph-BNHL	0.141449203189758	0.141449203189758
ENSG00000165457	FOLR2	synonymous	0	0	0	0	-2.39452469207172	-2.39452469207172	-2.39452469207172	Skin-Melanoma.mucosal	Skin-Melanoma.mucosal	0	0
ENSG00000165458	INPPL1	UTR	0	9	9	0	-0.313140245499077	-0.313140245499077	-8.97830156098189	Kidney-RCC.clearcell	Kidney-RCC.clearcell	0.329160185360382	0.329160185360382
ENSG00000165458	INPPL1	cds	0	9	9	0	-1.7861845501031	-1.7861845501031	-11.7044968875933	Breast-AdenoCA	Breast-AdenoCA	0.270137041186791	0.270137041186791	0.247316849907065	0.930450707382865
ENSG00000165458	INPPL1	intron	0	26	26	0	-0.888706438019529	-0.888706438019529	-18.3743500810272	ColoRect-AdenoCA	ColoRect-AdenoCA	0.0349816928923721	0.0349816928923721
ENSG00000165458	INPPL1	nonsense	0	2	2	0	1.03710762138493	1.03710762138493	-0.999966732248981	PANCANCER	PANCANCER	0.0417634788949686	0.0417634788949686
ENSG00000165458	INPPL1	nonsynonymous	0	8	8	0	-0.947761538781368	-0.947761538781368	-9.40290785554584	Breast-AdenoCA	Breast-AdenoCA	0.245519370621855	0.245519370621855
ENSG00000165458	INPPL1	promoter	0	5	5	0	0.758262108393591	0.758262108393591	-4.5698599806639	PANCANCER	PANCANCER	0.0647076077366795	0.0647076077366795
ENSG00000165458	INPPL1	synonymous	0	1	1	0	-2.8081797638397	-2.8081797638397	-4.09974532263659	Breast-AdenoCA	Breast-AdenoCA	0.0168507585046944	0.0168507585046944
ENSG00000165462	PHOX2A	UTR	0	1	1	0	-3.16352093136859	-3.16352093136859	-4.72334657322234	Eso-AdenoCA	Eso-AdenoCA	0.026346277695005	0.026346277695005
ENSG00000165462	PHOX2A	cds	0	3	3	0	-0.4662004837026	-0.4662004837026	-4.65434105349791	Uterus-AdenoCA	Uterus-AdenoCA	0.081026777156032	0.081026777156032	0.785277204978161	0.930450707382865
ENSG00000165462	PHOX2A	intron	0	18	18	0	-0.0551255396474813	-0.0551255396474813	-14.010979190922	Ovary-AdenoCA	Ovary-AdenoCA	0.0196950313298774	0.0196950313298774
ENSG00000165462	PHOX2A	nonsense	0	0	0	0	-0.999966732248981	-0.999966732248981	-0.999966732248981	Bone-Benign	Bone-Benign	0	0
ENSG00000165462	PHOX2A	nonsynonymous	0	3	3	0	0.222146917399425	0.222146917399425	-3.70932504771059	Uterus-AdenoCA	Uterus-AdenoCA	0.081026777156032	0.081026777156032
ENSG00000165462	PHOX2A	promoter	0	7	7	0	-0.619801202536463	-0.619801202536463	-7.12851743197649	Liver-HCC	Liver-HCC	0.122892170451375	0.122892170451375
ENSG00000165462	PHOX2A	synonymous	0	0	0	0	-2.32603718224522	-2.32603718224522	-2.32603718224522	Skin-Melanoma.mucosal	Skin-Melanoma.mucosal	0	0
ENSG00000165471	MBL2	UTR	0	19	19	0	1.83862466001281	1.83862466001281	-9.37403778270483	Liver-HCC	Liver-HCC	0.644867628285316	0.644867628285316
ENSG00000165471	MBL2	cds	0	6	6	0	1.42449666431295	1.42449666431295	-4.36971454068008	PANCANCER	PANCANCER	0.157226138248536	0.157226138248536	0.765570182439913	0.930450707382865
ENSG00000165471	MBL2	intergenic	1	583	589	11	0.725896985157908	0.768227882073849	-16.9406520370892	Prost-AdenoCA	Prost-AdenoCA	0.820621071714071	0.82563142594017
ENSG00000165471	MBL2	intron	0	10	10	0	-0.388440859674075	-0.388440859674075	-10.4710624118815	Breast-AdenoCA	Breast-AdenoCA	0.00692721036129074	0.00692721036129074
ENSG00000165471	MBL2	nonsense	0	0	0	0	-0.999966732248981	-0.999966732248981	-0.999966732248981	Bone-Benign	Bone-Benign	0	0
ENSG00000165471	MBL2	nonsynonymous	0	3	3	0	0.436323398339153	0.436323398339153	-3.47164094327095	PANCANCER	PANCANCER	0.0698938379269993	0.0698938379269993
ENSG00000165471	MBL2	promoter	0	18	18	0	1.750245180907	1.750245180907	-7.12851743197649	Ovary-AdenoCA	Ovary-AdenoCA	0.309057368722066	0.309057368722066
ENSG00000165471	MBL2	synonymous	0	3	3	0	1.60230958675094	1.60230958675094	-2.09350554083371	PANCANCER	PANCANCER	0.0698938379269993	0.0698938379269993
ENSG00000165474	GJB2	UTR	0	8	8	0	0.37807801555749	0.37807801555749	-6.84320618728128	Head-SCC	Head-SCC	0.311471576959729	0.311471576959729
ENSG00000165474	GJB2	cds	0	3	3	0	-0.0631243063173461	-0.0631243063173461	-4.190815883615	Eso-AdenoCA	Eso-AdenoCA	0.0698938379269993	0.0698938379269993	0.911567016749216	0.939423383198613
ENSG00000165474	GJB2	intergenic	0	48	48	0	-1.30148684431351	-1.30148684431351	-20	Panc-Endocrine	Panc-Endocrine	0.0714801261075122	0.0714801261075122
ENSG00000165474	GJB2	intron	0	6	6	0	-2.43402411513785	-2.43402411513785	-11.0599213380837	Liver-HCC	Liver-HCC	0.00334663967825621	0.00334663967825621
ENSG00000165474	GJB2	nonsense	0	0	0	0	-0.999966732248981	-0.999966732248981	-0.999966732248981	Bone-Benign	Bone-Benign	0	0
ENSG00000165474	GJB2	nonsynonymous	0	2	2	0	-0.318025282953428	-0.318025282953428	-3.3218319154564	CNS-Medullo	CNS-Medullo	0.0417634788949686	0.0417634788949686
ENSG00000165474	GJB2	promoter	0	8	8	0	-0.290472266570655	-0.290472266570655	-7.12851743197649	Breast-AdenoCA	Breast-AdenoCA	0.129700122079171	0.129700122079171
ENSG00000165474	GJB2	synonymous	0	1	1	0	-0.528425318739897	-0.528425318739897	-1.92761632779212	ColoRect-AdenoCA	ColoRect-AdenoCA	0.0168507585046944	0.0168507585046944
ENSG00000165475	CRYL1	UTR	0	3	3	0	-0.484739463138071	-0.484739463138071	-4.44594729178743	Lymph-BNHL	Lymph-BNHL	0.118997312557339	0.118997312557339
ENSG00000165475	CRYL1	cds	0	2	2	0	-1.64630688778947	-1.64630688778947	-4.92203517926372	Ovary-AdenoCA	Ovary-AdenoCA	0.0417634788949686	0.0417634788949686	0.807055918470228	0.930450707382865
ENSG00000165475	CRYL1	intergenic	1	339	340	1	-1.65264483931384	-1.63950689397099	-20	Cervix-SCC	Cervix-SCC	0.578576450220332	0.579667089136371
ENSG00000165475	CRYL1	intron	1	348	350	2	-0.968345396279748	-0.933177022197294	-20	CNS-Medullo	CNS-Medullo	0.638245030778032	0.640632470206217
ENSG00000165475	CRYL1	nonsense	0	0	0	0	-0.999966732248981	-0.999966732248981	-0.999966732248981	Bone-Benign	Bone-Benign	0	0
ENSG00000165475	CRYL1	nonsynonymous	0	2	2	0	-0.870136749587573	-0.870136749587573	-3.93366215251984	Skin-Melanoma.mucosal	Skin-Melanoma.mucosal	0.0417634788949686	0.0417634788949686
ENSG00000165475	CRYL1	promoter	0	10	10	0	0.266056956706011	0.266056956706011	-7.12851743197649	Breast-AdenoCA	Breast-AdenoCA	0.165599967687004	0.165599967687004
ENSG00000165475	CRYL1	synonymous	0	0	0	0	-2.46573463508006	-2.46573463508006	-2.46573463508006	Skin-Melanoma.mucosal	Skin-Melanoma.mucosal	0	0
ENSG00000165476	REEP3	UTR	0	14	14	0	-0.57641925091638	-0.57641925091638	-13.588237784419	Prost-AdenoCA	Prost-AdenoCA	0.545336136841713	0.545336136841713
ENSG00000165476	REEP3	cds	0	3	3	0	-0.165478454031522	-0.165478454031522	-4.30491505468615	Liver-HCC	Liver-HCC	0.081026777156032	0.081026777156032	0.493214583447318	0.930450707382865
ENSG00000165476	REEP3	intergenic	0	50	50	0	-2.16896425907424	-2.16896425907424	-20	Lymph-CLL	Lymph-CLL	0.0838407857488139	0.0838407857488139
ENSG00000165476	REEP3	intron	1	282	283	1	-0.977983501148722	-0.956387665257806	-20	SoftTissue-Leiomyo	SoftTissue-Leiomyo	0.560525988297442	0.56123243788531
ENSG00000165476	REEP3	nonsense	0	0	0	0	-0.999966732248981	-0.999966732248981	-0.999966732248981	Bone-Benign	Bone-Benign	0	0
ENSG00000165476	REEP3	nonsynonymous	0	3	3	0	0.486086682455844	0.486086682455844	-3.41765132774389	Liver-HCC	Liver-HCC	0.081026777156032	0.081026777156032
ENSG00000165476	REEP3	promoter	0	6	6	0	-0.999983557922111	-0.999983557922111	-7.12851743197649	Eso-AdenoCA	Eso-AdenoCA	0.0951479440968712	0.0951479440968712
ENSG00000165476	REEP3	synonymous	0	0	0	0	-2.03309909908646	-2.03309909908646	-2.03309909908646	Skin-Melanoma.mucosal	Skin-Melanoma.mucosal	0	0
ENSG00000165478	HEPACAM	UTR	0	8	8	0	1.16547471205376	1.16547471205376	-5.38571326652738	PANCANCER	PANCANCER	0.311471576959729	0.311471576959729
ENSG00000165478	HEPACAM	cds	0	9	9	0	1.47672094226835	1.47672094226835	-5.63383692686753	PANCANCER	PANCANCER	0.246640526591538	0.246640526591538	0.436546289378008	0.930450707382865
ENSG00000165478	HEPACAM	intergenic	1	57	67	10	-0.35850719749872	0.490704513964195	-9.7474610975516	Lymph-BNHL	Lung-SCC	0.0941724982973717	0.116941596917728
ENSG00000165478	HEPACAM	intron	0	68	68	0	1.72272534118176	1.72272534118176	-20	Stomach-AdenoCA	Stomach-AdenoCA	0.129606386530564	0.129606386530564
ENSG00000165478	HEPACAM	nonsense	0	1	1	0	-2.20724341994048e-06	-2.20724341994048e-06	-0.999966732248981	Panc-AdenoCA	Panc-AdenoCA	0.0168507585046944	0.0168507585046944
ENSG00000165478	HEPACAM	nonsynonymous	0	5	5	0	0.735752861816934	0.735752861816934	-4.5268485090876	PANCANCER	PANCANCER	0.12845287752837	0.12845287752837
ENSG00000165478	HEPACAM	promoter	0	19	19	0	-0.515744771590779	-0.515744771590779	-10.225041512874	Eso-AdenoCA	Eso-AdenoCA	0.33202391098127	0.33202391098127
ENSG00000165478	HEPACAM	synonymous	0	3	3	0	1.05532549304833	1.05532549304833	-2.65853585530491	PANCANCER	PANCANCER	0.0698938379269993	0.0698938379269993
ENSG00000165480	SKA3	UTR	0	8	8	0	0.368281423863372	0.368281423863372	-6.86228542297066	Breast-AdenoCA	Breast-AdenoCA	0.298865131434085	0.298865131434085
ENSG00000165480	SKA3	cds	0	3	3	0	-1.33046719754873	-1.33046719754873	-5.73626083103448	Lung-SCC	Lung-SCC	0.0698938379269993	0.0698938379269993	0.054129022446796	0.930450707382865
ENSG00000165480	SKA3	intergenic	0	8	8	0	-0.34287170649582	-0.34287170649582	-9.95666426039919	Uterus-AdenoCA	Uterus-AdenoCA	0.0041799125363382	0.0041799125363382
ENSG00000165480	SKA3	intron	0	50	50	0	-1.56147954816222	-1.56147954816222	-20	ColoRect-AdenoCA	ColoRect-AdenoCA	0.0876125107732637	0.0876125107732637
ENSG00000165480	SKA3	nonsense	0	0	0	0	-0.999966732248981	-0.999966732248981	-0.999966732248981	Bone-Benign	Bone-Benign	0	0
ENSG00000165480	SKA3	nonsynonymous	0	1	1	0	-3.02856551362068	-3.02856551362068	-4.61224714668653	Skin-Melanoma.mucosal	Skin-Melanoma.mucosal	0.0168507585046944	0.0168507585046944
ENSG00000165480	SKA3	synonymous	0	2	2	0	0.155421508086711	0.155421508086711	-2.66833674003447	PANCANCER	PANCANCER	0.0417634788949686	0.0417634788949686
ENSG00000165487	MICU2	UTR	0	9	9	0	0.058170859423006	0.058170859423006	-8.16034408406998	Breast-AdenoCA	Breast-AdenoCA	0.348707916098968	0.348707916098968
ENSG00000165487	MICU2	cds	0	7	7	0	0.714015411412544	0.714015411412544	-5.82545624222477	Ovary-AdenoCA	Ovary-AdenoCA	0.194654172472609	0.194654172472609	0.491299388799366	0.930450707382865
ENSG00000165487	MICU2	intergenic	0	57	57	0	-0.0163846056735853	-0.0163846056735853	-20	Panc-AdenoCA	Panc-AdenoCA	0.0967428096583016	0.0967428096583016
ENSG00000165487	MICU2	intron	1	295	301	7	-1.23981053131662	-1.11659470925191	-20	Breast-LobularCA	Breast-LobularCA	0.580615785973861	0.586833453422805
ENSG00000165487	MICU2	nonsense	0	0	0	0	-0.999966732248981	-0.999966732248981	-0.999966732248981	Bone-Benign	Bone-Benign	0	0
ENSG00000165487	MICU2	nonsynonymous	0	6	6	0	1.05151632031394	1.05151632031394	-4.68667844715661	Ovary-AdenoCA	Ovary-AdenoCA	0.16709874473466	0.16709874473466
ENSG00000165487	MICU2	promoter	0	6	6	0	-0.999983557922111	-0.999983557922111	-7.12851743197649	Liver-HCC	Liver-HCC	0.0951479440968712	0.0951479440968712
ENSG00000165487	MICU2	synonymous	0	1	1	0	-1.28330420413712	-1.28330420413712	-2.67852808914247	Skin-Melanoma.mucosal	Skin-Melanoma.mucosal	0.0168507585046944	0.0168507585046944
ENSG00000165490	C11orf82	UTR	0	7	7	0	-0.409908816951767	-0.409908816951767	-7.67413031950643	Lung-AdenoCA	Lung-AdenoCA	0.279732475255178	0.279732475255178
ENSG00000165490	C11orf82	cds	0	4	4	0	-3.56046944618046	-3.56046944618046	-10.1158762915673	Stomach-AdenoCA	Stomach-AdenoCA	0.120504080719787	0.120504080719787	0.105588591932936	0.930450707382865
ENSG00000165490	C11orf82	nonsense	0	0	0	0	-0.999966732248981	-0.999966732248981	-0.999966732248981	Bone-Benign	Bone-Benign	0	0
ENSG00000165490	C11orf82	nonsynonymous	0	1	1	0	-6.19974561708644	-6.19974561708644	-8.16431766615331	Skin-Melanoma.mucosal	Skin-Melanoma.mucosal	0.0168507585046944	0.0168507585046944
ENSG00000165490	C11orf82	synonymous	0	3	3	0	-0.420670838517745	-0.420670838517745	-3.67207152042564	Ovary-AdenoCA	Ovary-AdenoCA	0.081026777156032	0.081026777156032
ENSG00000165494	PCF11	UTR	0	26	26	0	2.45527913567191	2.45527913567191	-10.869518710218	Liver-HCC	Liver-HCC	0.852508544337622	0.852508544337622
ENSG00000165494	PCF11	cds	0	31	31	0	1.61050206981231	1.61050206981231	-14.7543769793098	Kidney-RCC.clearcell	Kidney-RCC.clearcell	0.720405103041592	0.720405103041592	0.00833523211707909	0.619913563392298
ENSG00000165494	PCF11	intergenic	0	42	42	0	0.798980525454345	0.798980525454345	-20	Kidney-RCC.clearcell	Kidney-RCC.clearcell	0.0642101744570218	0.0642101744570218
ENSG00000165494	PCF11	intron	0	65	65	0	-0.439874236937561	-0.439874236937561	-20	CNS-Medullo	CNS-Medullo	0.121786768607723	0.121786768607723
ENSG00000165494	PCF11	nonsense	0	4	4	0	1.6287673344128	1.6287673344128	-0.897685541663455	PANCANCER	PANCANCER	0.109825547173572	0.109825547173572
ENSG00000165494	PCF11	nonsynonymous	0	26	26	0	1.93382030029818	1.93382030029818	-11.8188532162539	Kidney-RCC.clearcell	Kidney-RCC.clearcell	0.656017723219076	0.656017723219076
ENSG00000165494	PCF11	promoter	0	6	6	0	-0.999983557922111	-0.999983557922111	-7.12851743197649	Ovary-AdenoCA	Ovary-AdenoCA	0.0951479440968712	0.0951479440968712
ENSG00000165494	PCF11	synonymous	0	2	2	0	-2.18510724346945	-2.18510724346945	-4.96281438242254	Skin-Melanoma.cutaneous	Skin-Melanoma.cutaneous	0.0417634788949686	0.0417634788949686
ENSG00000165495	PKNOX2	UTR	0	25	25	0	1.27193022008343	1.27193022008343	-15.2112634716261	Eso-AdenoCA	Eso-AdenoCA	0.826390532387843	0.826390532387843
ENSG00000165495	PKNOX2	cds	0	9	9	0	1.22376589230432	1.22376589230432	-6.02936828326761	Ovary-AdenoCA	Ovary-AdenoCA	0.270137041186791	0.270137041186791	0.77802189104192	0.930450707382865
ENSG00000165495	PKNOX2	intergenic	0	38	38	0	2.138944818542	2.138944818542	-18.2823621777134	ColoRect-AdenoCA	ColoRect-AdenoCA	0.0553737451650935	0.0553737451650935
ENSG00000165495	PKNOX2	intron	0	860	860	0	-0.441898297088139	-0.441898297088139	-20	Panc-AdenoCA	Panc-AdenoCA	1.01328452651535	1.01328452651535
ENSG00000165495	PKNOX2	nonsense	0	1	1	0	-2.20724341994048e-06	-2.20724341994048e-06	-0.999966732248981	Liver-HCC	Liver-HCC	0.0168507585046944	0.0168507585046944
ENSG00000165495	PKNOX2	nonsynonymous	0	6	6	0	0.932248817125467	0.932248817125467	-4.85611762744085	Ovary-AdenoCA	Ovary-AdenoCA	0.16709874473466	0.16709874473466
ENSG00000165495	PKNOX2	synonymous	0	3	3	0	0.855045052831018	0.855045052831018	-2.70564159942028	PANCANCER	PANCANCER	0.0698938379269993	0.0698938379269993
ENSG00000165496	RPL10L	UTR	0	3	3	0	1.68011634770567	1.68011634770567	-2.00562583676456	PANCANCER	PANCANCER	0.103035411741398	0.103035411741398
ENSG00000165496	RPL10L	cds	0	10	10	0	2.87999761893801	2.87999761893801	-4.09055117103983	Eso-AdenoCA	Eso-AdenoCA	0.333552706883692	0.333552706883692	0.0177283630036212	0.765979658291945
ENSG00000165496	RPL10L	intergenic	1	958	962	9	0.504699841108892	0.519974026949006	-17.8885722092709	Prost-AdenoCA	Prost-AdenoCA	1.02995773927114	1.03054663611953
ENSG00000165496	RPL10L	nonsense	0	0	0	0	-0.999966732248981	-0.999966732248981	-0.999966732248981	Bone-Benign	Bone-Benign	0	0
ENSG00000165496	RPL10L	nonsynonymous	0	9	9	0	3.09086139326238	3.09086139326238	-3.23854698160932	PANCANCER	PANCANCER	0.3113707809944	0.3113707809944
ENSG00000165496	RPL10L	promoter	0	24	24	0	2.47665557730102	2.47665557730102	-7.12851743197649	PANCANCER	PANCANCER	0.391558453744292	0.391558453744292
ENSG00000165496	RPL10L	synonymous	0	1	1	0	-0.468422858321434	-0.468422858321434	-1.8375036687724	Panc-AdenoCA	Panc-AdenoCA	0.0168507585046944	0.0168507585046944
ENSG00000165501	LRR1	UTR	0	2	2	0	-1.54627147444762	-1.54627147444762	-4.65116122109121	Prost-AdenoCA	Prost-AdenoCA	0.0632373658519754	0.0632373658519754
ENSG00000165501	LRR1	cds	0	1	1	0	-4.09609016905816	-4.09609016905816	-5.80678526884826	Lymph-BNHL	Lymph-BNHL	0.0168507585046944	0.0168507585046944	0.101800051068282	0.930450707382865
ENSG00000165501	LRR1	intergenic	0	4	4	0	-2.08597032154704	-2.08597032154704	-8.89311705977465	Uterus-AdenoCA	Uterus-AdenoCA	0.00129823567890108	0.00129823567890108
ENSG00000165501	LRR1	intron	1	34	35	1	-1.42708872307234	-1.28864756744958	-18.2685826487188	Head-SCC	Head-SCC	0.0505719713188761	0.0531846061224575
ENSG00000165501	LRR1	nonsense	0	0	0	0	-0.999966732248981	-0.999966732248981	-0.999966732248981	Bone-Benign	Bone-Benign	0	0
ENSG00000165501	LRR1	nonsynonymous	0	0	0	0	-4.67093957330617	-4.67093957330617	-4.67093957330617	Skin-Melanoma.mucosal	Skin-Melanoma.mucosal	0	0
ENSG00000165501	LRR1	synonymous	0	1	1	0	-1.2780354446842	-1.2780354446842	-2.67621388459001	Lymph-BNHL	Lymph-BNHL	0.0168507585046944	0.0168507585046944
ENSG00000165502	RPL36AL	UTR	0	2	2	0	-0.365034485543937	-0.365034485543937	-3.24022566670394	Liver-HCC	Liver-HCC	0.0632373658519754	0.0632373658519754
ENSG00000165502	RPL36AL	cds	0	1	1	0	-1.48498363221501	-1.48498363221501	-3.10297485444637	Liver-HCC	Liver-HCC	0.0168507585046944	0.0168507585046944	0.433702633600287	0.930450707382865
ENSG00000165502	RPL36AL	intergenic	0	9	9	0	0.579620768763548	0.579620768763548	-8.89311705977465	Liver-HCC	Liver-HCC	0.00603597383827337	0.00603597383827337
ENSG00000165502	RPL36AL	intron	0	3	3	0	-2.03725156214081	-2.03725156214081	-6.8308438585046	Liver-HCC	Liver-HCC	0.00106506862416422	0.00106506862416422
ENSG00000165502	RPL36AL	nonsense	0	0	0	0	-0.999966732248981	-0.999966732248981	-0.999966732248981	Bone-Benign	Bone-Benign	0	0
ENSG00000165502	RPL36AL	nonsynonymous	0	0	0	0	-2.3996101349008	-2.3996101349008	-2.3996101349008	Skin-Melanoma.mucosal	Skin-Melanoma.mucosal	0	0
ENSG00000165502	RPL36AL	promoter	0	1	1	0	0.0107400944399698	0.0107400944399698	-0.98298280865286	PANCANCER	PANCANCER	0.00723230035029721	0.00723230035029721
ENSG00000165502	RPL36AL	synonymous	0	1	1	0	0.00231315371923478	0.00231315371923478	-0.995712381640498	PANCANCER	PANCANCER	0.0168507585046944	0.0168507585046944
ENSG00000165506	DNAAF2	UTR	0	2	2	0	-0.443243334691953	-0.443243334691953	-3.32823250484518	CNS-Medullo	CNS-Medullo	0.0632373658519754	0.0632373658519754
ENSG00000165506	DNAAF2	cds	0	6	6	0	-1.36000648881194	-1.36000648881194	-8.52082426113644	Lymph-BNHL	Lymph-BNHL	0.157226138248536	0.157226138248536	0.537949499143844	0.930450707382865
ENSG00000165506	DNAAF2	intergenic	0	5	5	0	-1.8014220294191	-1.8014220294191	-9.66432979856446	Panc-Endocrine	Panc-Endocrine	0.00203242656094149	0.00203242656094149
ENSG00000165506	DNAAF2	intron	0	25	25	0	0.0716073569960305	0.0716073569960305	-16.265852211473	Kidney-RCC.clearcell	Kidney-RCC.clearcell	0.0322623491322123	0.0322623491322123
ENSG00000165506	DNAAF2	nonsense	0	0	0	0	-0.999966732248981	-0.999966732248981	-0.999966732248981	Bone-Benign	Bone-Benign	0	0
ENSG00000165506	DNAAF2	nonsynonymous	0	3	3	0	-2.19605056487923	-2.19605056487923	-6.89337827392397	Lymph-BNHL	Lymph-BNHL	0.0698938379269993	0.0698938379269993
ENSG00000165506	DNAAF2	promoter	0	9	9	0	-1.190275870283	-1.190275870283	-8.54013256616119	Panc-AdenoCA	Panc-AdenoCA	0.172791931716766	0.172791931716766
ENSG00000165506	DNAAF2	synonymous	0	3	3	0	-0.0309594586941379	-0.0309594586941379	-3.2521133092633	Liver-HCC	Liver-HCC	0.0698938379269993	0.0698938379269993
ENSG00000165507	C10orf10	UTR	0	4	4	0	-1.28224047697993	-1.28224047697993	-6.60239045979539	Panc-AdenoCA	Panc-AdenoCA	0.182545679357571	0.182545679357571
ENSG00000165507	C10orf10	cds	0	1	1	0	-2.4813331205486	-2.4813331205486	-4.07399672433138	Liver-HCC	Liver-HCC	0.0168507585046944	0.0168507585046944	0.912799083819407	0.94017463308806
ENSG00000165507	C10orf10	nonsense	0	0	0	0	-0.999966732248981	-0.999966732248981	-0.999966732248981	Bone-Benign	Bone-Benign	0	0
ENSG00000165507	C10orf10	nonsynonymous	0	1	1	0	-1.72505969410056	-1.72505969410056	-3.2246444056316	Liver-HCC	Liver-HCC	0.0168507585046944	0.0168507585046944
ENSG00000165507	C10orf10	synonymous	0	0	0	0	-1.82256191580319	-1.82256191580319	-1.82256191580319	Skin-Melanoma.mucosal	Skin-Melanoma.mucosal	0	0
ENSG00000165509	MAGEC3	UTR	1	5	6	1	1.54769610418449	1.9329486428465	-1.82018885284645	PANCANCER	PANCANCER	0.196007966124796	0.232262538758418
ENSG00000165509	MAGEC3	cds	0	16	16	0	1.70953438720691	1.70953438720691	-8.04277851487013	Skin-Melanoma.cutaneous	Skin-Melanoma.cutaneous	0.412905490374525	0.412905490374525	0.0362595088523797	0.930450707382865
ENSG00000165509	MAGEC3	intergenic	1	482	501	26	1.87160651944351	2.04559096698784	-12.1618844188352	Myeloid-AML	Myeloid-AML	0.750204865270392	0.768503230870632
ENSG00000165509	MAGEC3	intron	1	429	430	3	4.48113788667801	4.49385018313427	-20	PANCANCER	PANCANCER	0.708982046107032	0.710307610970802
ENSG00000165509	MAGEC3	nonsense	0	2	2	0	1.26183789257101	1.26183789257101	-0.999966732248981	PANCANCER	PANCANCER	0.0417634788949686	0.0417634788949686
ENSG00000165509	MAGEC3	nonsynonymous	0	13	13	0	1.8944127435733	1.8944127435733	-6.50696694238332	PANCANCER	PANCANCER	0.344926098010376	0.344926098010376
ENSG00000165509	MAGEC3	promoter	0	16	16	0	1.45283762648254	1.45283762648254	-7.12851743197649	Lymph-BNHL	Lymph-BNHL	0.268421015815664	0.268421015815664
ENSG00000165509	MAGEC3	synonymous	0	2	2	0	-0.630653683680101	-0.630653683680101	-3.13156124375923	Skin-Melanoma.cutaneous	Skin-Melanoma.cutaneous	0.0417634788949686	0.0417634788949686
ENSG00000165511	C10orf25	UTR	0	13	13	0	0.781122227957026	0.781122227957026	-9.0375665209372	Breast-AdenoCA	Breast-AdenoCA	0.442497900608754	0.442497900608754
ENSG00000165511	C10orf25	intergenic	0	3	3	0	-0.51510915473146	-0.51510915473146	-5.00110741556534	Kidney-RCC.clearcell	Kidney-RCC.clearcell	0.000803866650750162	0.000803866650750162
ENSG00000165511	C10orf25	intron	0	1	1	0	0.398545567998056	0.398545567998056	-0.0758094731436484	PANCANCER	PANCANCER	0.000162571562089653	0.000162571562089653
ENSG00000165511	C10orf25	nonsense	0	1	1	0	-2.20724341994048e-06	-2.20724341994048e-06	-0.999966732248981	Bone-Benign	Bone-Benign	0.0168507585046944	0.0168507585046944
ENSG00000165511	C10orf25	nonsynonymous	0	0	0	0	-2.55467201594789	-2.55467201594789	-2.55467201594789	Skin-Melanoma.mucosal	Skin-Melanoma.mucosal	0	0
ENSG00000165511	C10orf25	synonymous	0	0	0	0	-1.10342304151715	-1.10342304151715	-1.10342304151715	Skin-Melanoma.mucosal	Skin-Melanoma.mucosal	0	0
ENSG00000165512	ZNF22	UTR	0	6	6	0	-0.110876814789367	-0.110876814789367	-6.36563408040047	Kidney-RCC.papillary	Kidney-RCC.papillary	0.232262538758418	0.232262538758418
ENSG00000165512	ZNF22	cds	0	7	7	0	1.26964611839851	1.26964611839851	-5.03529342058903	PANCANCER	PANCANCER	0.185140569858708	0.185140569858708	0.0749400788208865	0.930450707382865
ENSG00000165512	ZNF22	intron	0	3	3	0	-1.66491959712315	-1.66491959712315	-6.24674794572844	Bone-Osteosarc	Bone-Osteosarc	0.000904100951033548	0.000904100951033548
ENSG00000165512	ZNF22	nonsense	0	0	0	0	-0.999966732248981	-0.999966732248981	-0.999966732248981	Bone-Benign	Bone-Benign	0	0
ENSG00000165512	ZNF22	nonsynonymous	0	6	6	0	2.12922565418899	2.12922565418899	-3.30811257544947	PANCANCER	PANCANCER	0.157226138248536	0.157226138248536
ENSG00000165512	ZNF22	synonymous	0	0	0	0	-1.912596528686	-1.912596528686	-1.912596528686	Skin-Melanoma.mucosal	Skin-Melanoma.mucosal	0	0
ENSG00000165516	KLHDC2	UTR	0	14	14	0	1.26577246739981	1.26577246739981	-8.35524257229606	Liver-HCC	Liver-HCC	0.525202223339786	0.525202223339786
ENSG00000165516	KLHDC2	cds	0	6	6	0	0.446270265713473	0.446270265713473	-5.64817235315718	Bone-Osteosarc	Bone-Osteosarc	0.16709874473466	0.16709874473466	0.380854858667095	0.930450707382865
ENSG00000165516	KLHDC2	intergenic	0	14	14	0	-1.7270376087642	-1.7270376087642	-16.9171400398914	Stomach-AdenoCA	Stomach-AdenoCA	0.0113877728724372	0.0113877728724372
ENSG00000165516	KLHDC2	intron	0	36	36	0	-0.69324638187211	-0.69324638187211	-20	Kidney-RCC.clearcell	Kidney-RCC.clearcell	0.0603406638862349	0.0603406638862349
ENSG00000165516	KLHDC2	nonsense	0	1	1	0	-2.20724341994048e-06	-2.20724341994048e-06	-0.999966732248981	Liver-HCC	Liver-HCC	0.0168507585046944	0.0168507585046944
ENSG00000165516	KLHDC2	nonsynonymous	0	5	5	0	0.72689092927762	0.72689092927762	-4.53883815922038	Bone-Osteosarc	Bone-Osteosarc	0.138712645053166	0.138712645053166
ENSG00000165516	KLHDC2	promoter	0	7	7	0	-0.619801202536463	-0.619801202536463	-7.12851743197649	Liver-HCC	Liver-HCC	0.11173816387369	0.11173816387369
ENSG00000165516	KLHDC2	synonymous	0	0	0	0	-2.65972130911163	-2.65972130911163	-2.65972130911163	Skin-Melanoma.mucosal	Skin-Melanoma.mucosal	0	0
ENSG00000165521	EML5	UTR	0	15	15	0	0.15790281699819	0.15790281699819	-12.143072619455	Lymph-BNHL	Lymph-BNHL	0.545128411507958	0.545128411507958
ENSG00000165521	EML5	cds	0	23	23	0	-0.363443134873094	-0.363443134873094	-16.9292948912967	Kidney-RCC.clearcell	Kidney-RCC.clearcell	0.614557258634558	0.614557258634558	0.971501298716065	0.976409834542495
ENSG00000165521	EML5	intergenic	1	55	57	2	0.0534265356943478	0.236593001601793	-17.6639734717106	Lung-SCC	Kidney-RCC.clearcell	0.0878612535293946	0.0922546387444316
ENSG00000165521	EML5	intron	1	471	475	6	-1.3068608907963	-1.25490247131731	-20	Bone-Osteosarc	Bone-Osteosarc	0.76163176504212	0.763600875386297
ENSG00000165521	EML5	nonsense	0	2	2	0	0.700369725640031	0.700369725640031	-0.82377607201128	PANCANCER	PANCANCER	0.0417634788949686	0.0417634788949686
ENSG00000165521	EML5	nonsynonymous	0	16	16	0	-0.463118638687105	-0.463118638687105	-13.1898879377538	Kidney-RCC.clearcell	Kidney-RCC.clearcell	0.466169962687002	0.466169962687002
ENSG00000165521	EML5	promoter	0	2	2	0	-3.70949484927357	-3.70949484927357	-7.12851743197649	Kidney-RCC.clearcell	Kidney-RCC.clearcell	0.0188262828791688	0.0188262828791688
ENSG00000165521	EML5	synonymous	0	6	6	0	-0.361075233197174	-0.361075233197174	-5.67968124501747	Liver-HCC	Liver-HCC	0.16709874473466	0.16709874473466
ENSG00000165525	NEMF	UTR	0	25	25	0	1.35932030674981	1.35932030674981	-14.8985447020673	Prost-AdenoCA	Prost-AdenoCA	0.79121680477192	0.79121680477192
ENSG00000165525	NEMF	cds	0	11	11	0	-0.40857868250512	-0.40857868250512	-10.195799814474	CNS-Medullo	CNS-Medullo	0.350435345372448	0.350435345372448	0.301769590933151	0.930450707382865
ENSG00000165525	NEMF	intergenic	0	57	57	0	-1.30469882184542	-1.30469882184542	-20	Head-SCC	Head-SCC	0.0935152949375877	0.0935152949375877
ENSG00000165525	NEMF	intron	1	180	181	1	-0.77836880030148	-0.745527956619176	-20	Kidney-RCC.papillary	Kidney-RCC.papillary	0.39949125104247	0.400759598909743
ENSG00000165525	NEMF	nonsense	0	0	0	0	-0.999966732248981	-0.999966732248981	-0.999966732248981	Bone-Benign	Bone-Benign	0	0
ENSG00000165525	NEMF	nonsynonymous	0	8	8	0	-0.339125203259523	-0.339125203259523	-8.22742449783456	Liver-HCC	Liver-HCC	0.265093366351172	0.265093366351172
ENSG00000165525	NEMF	promoter	0	7	7	0	-0.619801202536463	-0.619801202536463	-7.12851743197649	Panc-AdenoCA	Panc-AdenoCA	0.0984036776328723	0.0984036776328723
ENSG00000165525	NEMF	synonymous	0	3	3	0	-0.438746542901417	-0.438746542901417	-3.69361026082661	Eso-AdenoCA	Eso-AdenoCA	0.081026777156032	0.081026777156032
ENSG00000165526	RPUSD4	UTR	0	7	7	0	-1.3427498134258	-1.3427498134258	-9.53751086822468	Liver-HCC	Liver-HCC	0.328150633379861	0.328150633379861
ENSG00000165526	RPUSD4	cds	0	3	3	0	-0.659340430998468	-0.659340430998468	-4.88724649406921	Lymph-BNHL	Lymph-BNHL	0.0698938379269993	0.0698938379269993	0.739245133089552	0.930450707382865
ENSG00000165526	RPUSD4	intergenic	0	40	40	0	-0.515366391086861	-0.515366391086861	-20	Prost-AdenoCA	Prost-AdenoCA	0.0588636628187245	0.0588636628187245
ENSG00000165526	RPUSD4	intron	0	17	17	0	-0.502834452910632	-0.502834452910632	-14.423919706201	Kidney-RCC.papillary	Kidney-RCC.papillary	0.0164649184285821	0.0164649184285821
ENSG00000165526	RPUSD4	nonsense	0	0	0	0	-0.999966732248981	-0.999966732248981	-0.999966732248981	Bone-Benign	Bone-Benign	0	0
ENSG00000165526	RPUSD4	nonsynonymous	0	2	2	0	-1.17947948234579	-1.17947948234579	-4.29489765204573	Skin-Melanoma.mucosal	Skin-Melanoma.mucosal	0.0417634788949686	0.0417634788949686
ENSG00000165526	RPUSD4	synonymous	0	1	1	0	-1.15182256533335	-1.15182256533335	-2.64182876303897	Lymph-BNHL	Lymph-BNHL	0.0168507585046944	0.0168507585046944
ENSG00000165527	ARF6	UTR	0	7	7	0	0.990062784339754	0.990062784339754	-5.13879304375355	Ovary-AdenoCA	Ovary-AdenoCA	0.266572751453227	0.266572751453227
ENSG00000165527	ARF6	cds	0	2	2	0	-0.580788139729923	-0.580788139729923	-3.75461740101232	Cervix-SCC	Cervix-SCC	0.0417634788949686	0.0417634788949686	0.811618133120938	0.930450707382865
ENSG00000165527	ARF6	intergenic	0	135	135	0	-0.363599820583017	-0.363599820583017	-20	Biliary-AdenoCA	Biliary-AdenoCA	0.267599494439347	0.267599494439347
ENSG00000165527	ARF6	nonsense	0	0	0	0	-0.999966732248981	-0.999966732248981	-0.999966732248981	Bone-Benign	Bone-Benign	0	0
ENSG00000165527	ARF6	nonsynonymous	0	2	2	0	0.0380014130595754	0.0380014130595754	-2.95917302735669	PANCANCER	PANCANCER	0.0417634788949686	0.0417634788949686
ENSG00000165527	ARF6	promoter	0	9	9	0	1.68336944918009e-05	1.68336944918009e-05	-7.12851743197649	Panc-AdenoCA	Panc-AdenoCA	0.136769832507907	0.136769832507907
ENSG00000165527	ARF6	synonymous	0	0	0	0	-1.51347394717246	-1.51347394717246	-1.51347394717246	Skin-Melanoma.mucosal	Skin-Melanoma.mucosal	0	0
ENSG00000165533	TTC8	UTR	0	7	7	0	0.536698105593678	0.536698105593678	-5.91442888625103	Breast-AdenoCA	Breast-AdenoCA	0.279732475255178	0.279732475255178
ENSG00000165533	TTC8	cds	0	2	2	0	-3.2833209331389	-3.2833209331389	-6.92590447077608	Biliary-AdenoCA	Biliary-AdenoCA	0.0417634788949686	0.0417634788949686	0.724645359374318	0.930450707382865
ENSG00000165533	TTC8	intergenic	1	473	476	4	-1.20204592811938	-1.17534818152882	-20	Lung-AdenoCA	Lung-AdenoCA	0.73162162874884	0.733783773340358
ENSG00000165533	TTC8	intron	0	154	154	0	-0.521460660408964	-0.521460660408964	-20	Kidney-RCC.papillary	Kidney-RCC.papillary	0.342700002064921	0.342700002064921
ENSG00000165533	TTC8	nonsense	0	1	1	0	-2.20724341994048e-06	-2.20724341994048e-06	-0.999966732248981	Biliary-AdenoCA	Biliary-AdenoCA	0.0168507585046944	0.0168507585046944
ENSG00000165533	TTC8	nonsynonymous	0	2	2	0	-2.24224881218661	-2.24224881218661	-5.5963993715893	Biliary-AdenoCA	Biliary-AdenoCA	0.0417634788949686	0.0417634788949686
ENSG00000165533	TTC8	promoter	0	8	8	0	-0.290472266570655	-0.290472266570655	-7.12851743197649	CNS-Medullo	CNS-Medullo	0.124906634321797	0.124906634321797
ENSG00000165533	TTC8	synonymous	0	0	0	0	-2.8708238205998	-2.8708238205998	-2.8708238205998	Skin-Melanoma.mucosal	Skin-Melanoma.mucosal	0	0
ENSG00000165548	TMEM63C	UTR	0	9	9	0	-1.37615755805992	-1.37615755805992	-11.4076638833387	Ovary-AdenoCA	Ovary-AdenoCA	0.360805729567899	0.360805729567899
ENSG00000165548	TMEM63C	cds	0	15	15	0	1.38872354852758	1.38872354852758	-8.33939112341541	Panc-AdenoCA	Panc-AdenoCA	0.395474971036504	0.395474971036504	0.176616313218161	0.930450707382865
ENSG00000165548	TMEM63C	intergenic	0	7	7	0	-1.95307850593715	-1.95307850593715	-12.0807317807907	Panc-AdenoCA	Panc-AdenoCA	0.00347868934289108	0.00347868934289108
ENSG00000165548	TMEM63C	intron	0	418	418	0	-0.415887231948199	-0.415887231948199	-20	Kidney-ChRCC	Kidney-ChRCC	0.716283539960392	0.716283539960392
ENSG00000165548	TMEM63C	nonsense	0	0	0	0	-0.999966732248981	-0.999966732248981	-0.999966732248981	Bone-Benign	Bone-Benign	0	0
ENSG00000165548	TMEM63C	nonsynonymous	0	12	12	0	1.57148429822567	1.57148429822567	-6.72264323627936	Panc-AdenoCA	Panc-AdenoCA	0.337483511967488	0.337483511967488
ENSG00000165548	TMEM63C	synonymous	0	3	3	0	0.0279246630356853	0.0279246630356853	-3.1983265339173	PANCANCER	PANCANCER	0.0698938379269993	0.0698938379269993
ENSG00000165553	NGB	UTR	0	4	4	0	-0.947914827087727	-0.947914827087727	-6.07883250072034	Liver-HCC	Liver-HCC	0.158057910524826	0.158057910524826
ENSG00000165553	NGB	cds	0	2	2	0	-0.359142777924283	-0.359142777924283	-3.53763154845768	Kidney-RCC.clearcell	Kidney-RCC.clearcell	0.0417634788949686	0.0417634788949686	0.667132128578	0.930450707382865
ENSG00000165553	NGB	intergenic	0	11	11	0	-0.219851116804413	-0.219851116804413	-12.0828796459735	Panc-AdenoCA	Panc-AdenoCA	0.00793012689444561	0.00793012689444561
ENSG00000165553	NGB	intron	0	16	16	0	0.153956644736305	0.153956644736305	-12.7812327727621	Lymph-BNHL	Lymph-BNHL	0.0162702718976724	0.0162702718976724
ENSG00000165553	NGB	nonsense	0	0	0	0	-0.999966732248981	-0.999966732248981	-0.999966732248981	Bone-Benign	Bone-Benign	0	0
ENSG00000165553	NGB	nonsynonymous	0	2	2	0	0.229399771379838	0.229399771379838	-2.77985933311317	PANCANCER	PANCANCER	0.0417634788949686	0.0417634788949686
ENSG00000165553	NGB	promoter	1	6	8	2	-0.708466550024399	-0.00222124685570892	-3.40550554957939	Prost-AdenoCA	Prost-AdenoCA	0.0951479440968712	0.14400443190046
ENSG00000165553	NGB	synonymous	0	0	0	0	-1.31902824542704	-1.31902824542704	-1.31902824542704	Skin-Melanoma.mucosal	Skin-Melanoma.mucosal	0	0
ENSG00000165555	NOXRED1	UTR	0	4	4	0	-0.922737506649213	-0.922737506649213	-6.04006774987731	Breast-AdenoCA	Breast-AdenoCA	0.158057910524826	0.158057910524826
ENSG00000165555	NOXRED1	cds	0	5	5	0	0.304163605908822	0.304163605908822	-5.22095498299613	PANCANCER	PANCANCER	0.12845287752837	0.12845287752837	0.74622133657805	0.930450707382865
ENSG00000165555	NOXRED1	intergenic	0	1	1	0	-4.56158095373546	-4.56158095373546	-6.51330146762764	Head-SCC	Head-SCC	0.000144154619602599	0.000144154619602599
ENSG00000165555	NOXRED1	intron	1	93	94	1	0.128497868284536	0.181992892334847	-20	Lung-AdenoCA	Ovary-AdenoCA	0.192151211976996	0.194756096153759
ENSG00000165555	NOXRED1	nonsense	0	1	1	0	-2.20724341994048e-06	-2.20724341994048e-06	-0.999966732248981	Bladder-TCC	Bladder-TCC	0.0168507585046944	0.0168507585046944
ENSG00000165555	NOXRED1	nonsynonymous	0	3	3	0	-0.178261184940894	-0.178261184940894	-4.18286089221655	Eso-AdenoCA	Eso-AdenoCA	0.0698938379269993	0.0698938379269993
ENSG00000165555	NOXRED1	promoter	0	6	6	0	-0.28386616021194	-0.28386616021194	-6.35954088549573	Eso-AdenoCA	Eso-AdenoCA	0.0865108679124638	0.0865108679124638
ENSG00000165555	NOXRED1	synonymous	0	1	1	0	-1.10493348204503	-1.10493348204503	-2.61915209062094	Liver-HCC	Liver-HCC	0.0168507585046944	0.0168507585046944
ENSG00000165556	CDX2	UTR	0	9	9	0	-0.868157419388199	-0.868157419388199	-10.2342939962881	ColoRect-AdenoCA	ColoRect-AdenoCA	0.329160185360382	0.329160185360382
ENSG00000165556	CDX2	cds	0	7	7	0	1.38808454611574	1.38808454611574	-4.87643332988896	Eso-AdenoCA	Eso-AdenoCA	0.230631699271271	0.230631699271271	0.234064171307731	0.930450707382865
ENSG00000165556	CDX2	intergenic	0	25	25	0	1.4226003769505	1.4226003769505	-15.9006562522538	Liver-HCC	Liver-HCC	0.0295101776176381	0.0295101776176381
ENSG00000165556	CDX2	intron	0	19	19	0	0.0991243970681094	0.0991243970681094	-14.1143162082595	Stomach-AdenoCA	Stomach-AdenoCA	0.0198189738245991	0.0198189738245991
ENSG00000165556	CDX2	nonsense	0	1	1	0	-2.20724341994048e-06	-2.20724341994048e-06	-0.999966732248981	Bone-Benign	Bone-Benign	0.0168507585046944	0.0168507585046944
ENSG00000165556	CDX2	nonsynonymous	0	5	5	0	1.22434842285661	1.22434842285661	-3.89564323289693	Eso-AdenoCA	Eso-AdenoCA	0.15563511990327	0.15563511990327
ENSG00000165556	CDX2	promoter	0	11	11	0	0.506719521814755	0.506719521814755	-7.12851743197649	Liver-HCC	Liver-HCC	0.203765288611117	0.203765288611117
ENSG00000165556	CDX2	synonymous	0	1	1	0	-0.930790809630319	-0.930790809630319	-2.44209657166603	Lymph-BNHL	Lymph-BNHL	0.0168507585046944	0.0168507585046944
ENSG00000165566	AMER2	UTR	1	29	34	5	-0.421731611137505	0.510956820506337	-11.0427257285954	Skin-Melanoma.acral	Head-SCC	0.771923773448687	0.811308278494584
ENSG00000165566	AMER2	cds	0	19	19	0	2.48498550334677	2.48498550334677	-7.39515122334421	PANCANCER	PANCANCER	0.490916258362491	0.490916258362491	0.33711584531723	0.930450707382865
ENSG00000165566	AMER2	intergenic	1	177	177	1	1.55232112506771	1.55232112506771	-20	CNS-Medullo	CNS-Medullo	0.355800602394168	0.355800602394168
ENSG00000165566	AMER2	nonsense	0	0	0	0	-0.999966732248981	-0.999966732248981	-0.999966732248981	Bone-Benign	Bone-Benign	0	0
ENSG00000165566	AMER2	nonsynonymous	0	8	8	0	0.919860110419184	0.919860110419184	-5.9798062660421	Panc-AdenoCA	Panc-AdenoCA	0.230378208913867	0.230378208913867
ENSG00000165566	AMER2	promoter	0	1	1	0	-0.934234422117868	-0.934234422117868	-2.60596066011596	Liver-HCC	Liver-HCC	0.00723230035029721	0.00723230035029721
ENSG00000165566	AMER2	synonymous	0	11	11	0	2.84388429555996	2.84388429555996	-2.97554702304695	PANCANCER	PANCANCER	0.302415341222361	0.302415341222361
ENSG00000165568	AKR1E2	UTR	0	5	5	0	-0.336258965094349	-0.336258965094349	-5.97898725021562	Eso-AdenoCA	Eso-AdenoCA	0.196007966124796	0.196007966124796
ENSG00000165568	AKR1E2	cds	0	2	2	0	-1.79564088209209	-1.79564088209209	-5.0976885675548	Biliary-AdenoCA	Biliary-AdenoCA	0.0417634788949686	0.0417634788949686	0.573036102072633	0.930450707382865
ENSG00000165568	AKR1E2	intergenic	0	245	245	0	-0.763198662471232	-0.763198662471232	-20	Lymph-BNHL	Lymph-BNHL	0.492201808500827	0.492201808500827
ENSG00000165568	AKR1E2	intron	1	221	226	5	0.65021385114448	0.772845929765858	-20	CNS-Medullo	Breast-AdenoCA	0.451036267614512	0.459716307436068
ENSG00000165568	AKR1E2	nonsense	0	0	0	0	-0.999966732248981	-0.999966732248981	-0.999966732248981	Bone-Benign	Bone-Benign	0	0
ENSG00000165568	AKR1E2	nonsynonymous	0	1	1	0	-2.53820456902742	-2.53820456902742	-4.07996376497748	Kidney-RCC.papillary	Kidney-RCC.papillary	0.0168507585046944	0.0168507585046944
ENSG00000165568	AKR1E2	promoter	0	9	9	0	1.68336944918009e-05	1.68336944918009e-05	-7.12851743197649	Ovary-AdenoCA	Ovary-AdenoCA	0.149469418796776	0.149469418796776
ENSG00000165568	AKR1E2	synonymous	0	1	1	0	-1.04298197875733	-1.04298197875733	-2.55596318158573	Biliary-AdenoCA	Biliary-AdenoCA	0.0168507585046944	0.0168507585046944
ENSG00000165572	KBTBD6	UTR	0	5	5	0	-2.73654230431602	-2.73654230431602	-10.1682334604159	Kidney-RCC.clearcell	Kidney-RCC.clearcell	0.196007966124796	0.196007966124796
ENSG00000165572	KBTBD6	cds	0	14	14	0	1.63038924493629	1.63038924493629	-7.41514410957712	PANCANCER	PANCANCER	0.364615857175755	0.364615857175755	0.494589453304319	0.930450707382865
ENSG00000165572	KBTBD6	intergenic	0	126	126	0	-1.42290854033989	-1.42290854033989	-20	CNS-PiloAstro	CNS-PiloAstro	0.243516088499805	0.243516088499805
ENSG00000165572	KBTBD6	nonsense	0	0	0	0	-0.999966732248981	-0.999966732248981	-0.999966732248981	Bone-Benign	Bone-Benign	0	0
ENSG00000165572	KBTBD6	nonsynonymous	0	10	10	0	1.48316307008392	1.48316307008392	-5.99597804634693	PANCANCER	PANCANCER	0.279522594326244	0.279522594326244
ENSG00000165572	KBTBD6	promoter	0	4	4	0	-1.99998355792211	-1.99998355792211	-7.12851743197649	Breast-AdenoCA	Breast-AdenoCA	0.0483784528449136	0.0483784528449136
ENSG00000165572	KBTBD6	synonymous	0	4	4	0	0.868835604864702	0.868835604864702	-2.98031932485737	PANCANCER	PANCANCER	0.0991470136273565	0.0991470136273565
ENSG00000165583	SSX5	UTR	0	4	4	0	0.386699223103751	0.386699223103751	-4.13206489679042	PANCANCER	PANCANCER	0.142902777503473	0.142902777503473
ENSG00000165583	SSX5	cds	0	3	3	0	-0.3215502983413	-0.3215502983413	-4.48441377372772	ColoRect-AdenoCA	ColoRect-AdenoCA	0.0698938379269993	0.0698938379269993	0.543237595979072	0.930450707382865
ENSG00000165583	SSX5	intergenic	1	20	25	5	0.985416031663846	1.94219657613943	-4.95838991692081	Lymph-BNHL	Panc-AdenoCA	0.0206403098413102	0.0294950871896345
ENSG00000165583	SSX5	intron	1	50	51	1	1.85211937548552	1.93637304969569	-15.4454227046913	Panc-AdenoCA	Panc-AdenoCA	0.0914745375406176	0.0935706187145171
ENSG00000165583	SSX5	nonsense	0	0	0	0	-0.999966732248981	-0.999966732248981	-0.999966732248981	Bone-Benign	Bone-Benign	0	0
ENSG00000165583	SSX5	nonsynonymous	0	3	3	0	0.349261620732477	0.349261620732477	-3.5672956187179	PANCANCER	PANCANCER	0.0698938379269993	0.0698938379269993
ENSG00000165583	SSX5	promoter	0	3	3	0	1.85308752936295	1.85308752936295	-2.15928863804934	PANCANCER	PANCANCER	0.0328802846173035	0.0328802846173035
ENSG00000165583	SSX5	synonymous	0	0	0	0	-2.20187800065129	-2.20187800065129	-2.20187800065129	Skin-Melanoma.mucosal	Skin-Melanoma.mucosal	0	0
ENSG00000165584	SSX3	UTR	1	7	8	1	1.10916865812916	1.42160388350399	-3.36030323140051	Breast-AdenoCA	PANCANCER	0.266572751453227	0.311471576959729
ENSG00000165584	SSX3	cds	0	3	3	0	0.0683004918188688	0.0683004918188688	-4.04860046247661	PANCANCER	PANCANCER	0.0698938379269993	0.0698938379269993	0.0614321371001914	0.930450707382865
ENSG00000165584	SSX3	intergenic	1	28	30	2	1.95792871149582	2.26173876657088	-9.69996412716353	Kidney-RCC.clearcell	Kidney-RCC.clearcell	0.0344004101982063	0.0385754702816077
ENSG00000165584	SSX3	intron	1	49	57	8	1.92473860414462	2.56375086274049	-5.97520274315159	CNS-GBM	CNS-GBM	0.0848338548907002	0.103289414469078
ENSG00000165584	SSX3	nonsense	0	0	0	0	-0.999966732248981	-0.999966732248981	-0.999966732248981	Bone-Benign	Bone-Benign	0	0
ENSG00000165584	SSX3	nonsynonymous	0	2	2	0	-0.205213370059199	-0.205213370059199	-3.2035155272925	Skin-Melanoma.mucosal	Skin-Melanoma.mucosal	0.0417634788949686	0.0417634788949686
ENSG00000165584	SSX3	synonymous	0	1	1	0	-0.443765293697836	-0.443765293697836	-1.80010630316807	Lymph-BNHL	Lymph-BNHL	0.0168507585046944	0.0168507585046944
ENSG00000165588	OTX2	UTR	0	10	10	0	1.16826946527852	1.16826946527852	-6.43778237304402	Liver-HCC	Liver-HCC	0.411941987456583	0.411941987456583
ENSG00000165588	OTX2	cds	0	5	5	0	0.668237390075874	0.668237390075874	-4.75458916451271	Panc-AdenoCA	Panc-AdenoCA	0.138712645053166	0.138712645053166	0.436962029174824	0.930450707382865
ENSG00000165588	OTX2	intron	0	41	41	0	1.78062206514288	1.78062206514288	-16.897017329996	Head-SCC	Head-SCC	0.0670715617941173	0.0670715617941173
ENSG00000165588	OTX2	nonsense	0	1	1	0	-2.20724341994048e-06	-2.20724341994048e-06	-0.999966732248981	Bone-Benign	Bone-Benign	0.0168507585046944	0.0168507585046944
ENSG00000165588	OTX2	nonsynonymous	0	2	2	0	-0.747318854551191	-0.747318854551191	-3.79359201562953	Panc-AdenoCA	Panc-AdenoCA	0.0417634788949686	0.0417634788949686
ENSG00000165588	OTX2	promoter	0	14	14	0	2.10465611671913	2.10465611671913	-6.03647799269078	PANCANCER	PANCANCER	0.2269172976195	0.2269172976195
ENSG00000165588	OTX2	synonymous	0	2	2	0	0.618926556330987	0.618926556330987	-2.37851227726176	PANCANCER	PANCANCER	0.0417634788949686	0.0417634788949686
ENSG00000165591	FAAH2	UTR	0	2	2	0	-0.348385381113141	-0.348385381113141	-3.22154333993044	Lung-SCC	Lung-SCC	0.0632373658519754	0.0632373658519754
ENSG00000165591	FAAH2	cds	0	9	9	0	0.968644193282233	0.968644193282233	-6.44637695547734	Lymph-BNHL	Lymph-BNHL	0.255509139197717	0.255509139197717	0.521220250997744	0.930450707382865
ENSG00000165591	FAAH2	intergenic	1	317	323	10	-0.537133110905643	-0.447859659483926	-16.993041341935	Lymph-BNHL	Lymph-BNHL	0.55399840141712	0.561868089096264
ENSG00000165591	FAAH2	intron	1	599	618	40	-0.837630021303905	-0.646398671190522	-17.4113464379294	Cervix-SCC	Cervix-SCC	0.839985468226079	0.850605691384028
ENSG00000165591	FAAH2	nonsense	0	0	0	0	-0.999966732248981	-0.999966732248981	-0.999966732248981	Bone-Benign	Bone-Benign	0	0
ENSG00000165591	FAAH2	nonsynonymous	0	6	6	0	0.695161391381702	0.695161391381702	-5.20138239629114	PANCANCER	PANCANCER	0.157226138248536	0.157226138248536
ENSG00000165591	FAAH2	promoter	0	8	8	0	-0.290472266570655	-0.290472266570655	-7.12851743197649	CNS-GBM	CNS-GBM	0.124906634321797	0.124906634321797
ENSG00000165591	FAAH2	synonymous	0	3	3	0	0.670685981686011	0.670685981686011	-2.77501343725114	Lymph-BNHL	Lymph-BNHL	0.081026777156032	0.081026777156032
ENSG00000165606	DRGX	UTR	0	7	7	0	-0.21153343056672	-0.21153343056672	-7.28947766606741	Panc-AdenoCA	Panc-AdenoCA	0.279732475255178	0.279732475255178
ENSG00000165606	DRGX	cds	0	6	6	0	1.32391221347703	1.32391221347703	-4.48973632953209	PANCANCER	PANCANCER	0.176971351220783	0.176971351220783	0.532199801413334	0.930450707382865
ENSG00000165606	DRGX	intergenic	0	151	151	0	1.29757685743785	1.29757685743785	-20	Biliary-AdenoCA	Biliary-AdenoCA	0.304441986013683	0.304441986013683
ENSG00000165606	DRGX	intron	0	168	168	0	2.8395538587184	2.8395538587184	-20	PANCANCER	PANCANCER	0.357143432329436	0.357143432329436
ENSG00000165606	DRGX	nonsense	0	1	1	0	-2.20724341994048e-06	-2.20724341994048e-06	-0.999966732248981	Panc-AdenoCA	Panc-AdenoCA	0.0168507585046944	0.0168507585046944
ENSG00000165606	DRGX	nonsynonymous	0	3	3	0	0.3452323415247	0.3452323415247	-3.5717175493505	PANCANCER	PANCANCER	0.0698938379269993	0.0698938379269993
ENSG00000165606	DRGX	promoter	0	12	12	0	0.726427230088515	0.726427230088515	-7.12851743197649	Eso-AdenoCA	Eso-AdenoCA	0.201337763852123	0.201337763852123
ENSG00000165606	DRGX	synonymous	0	2	2	0	0.733291196660931	0.733291196660931	-2.2069322215794	PANCANCER	PANCANCER	0.0417634788949686	0.0417634788949686
ENSG00000165609	NUDT5	UTR	0	12	12	0	-0.370187319797352	-0.370187319797352	-11.3871884913947	Kidney-RCC.clearcell	Kidney-RCC.clearcell	0.419671759159116	0.419671759159116
ENSG00000165609	NUDT5	cds	0	1	1	0	-2.7782007620741	-2.7782007620741	-4.38343788852491	Liver-HCC	Liver-HCC	0.0168507585046944	0.0168507585046944	0.19182562355139	0.930450707382865
ENSG00000165609	NUDT5	intron	0	82	82	0	0.0789876232750966	0.0789876232750966	-20	Kidney-RCC.clearcell	Kidney-RCC.clearcell	0.169684082242275	0.169684082242275
ENSG00000165609	NUDT5	nonsense	0	0	0	0	-0.999966732248981	-0.999966732248981	-0.999966732248981	Bone-Benign	Bone-Benign	0	0
ENSG00000165609	NUDT5	nonsynonymous	0	1	1	0	-2.10022614757165	-2.10022614757165	-3.61367852734523	Liver-HCC	Liver-HCC	0.0168507585046944	0.0168507585046944
ENSG00000165609	NUDT5	synonymous	0	1	1	0	-0.75201236617667	-0.75201236617667	-2.25488626829198	Liver-HCC	Liver-HCC	0.0168507585046944	0.0168507585046944
ENSG00000165617	DACT1	UTR	0	8	8	0	0.0976906383322619	0.0976906383322619	-7.39224552469437	Liver-HCC	Liver-HCC	0.298865131434085	0.298865131434085
ENSG00000165617	DACT1	cds	0	10	10	0	0.117839166440951	0.117839166440951	-8.51400029058501	Breast-AdenoCA	Breast-AdenoCA	0.279522594326244	0.279522594326244	0.140883792882691	0.930450707382865
ENSG00000165617	DACT1	intergenic	0	404	404	0	-0.943114773960981	-0.943114773960981	-20	CNS-Medullo	CNS-Medullo	0.675467937689594	0.675467937689594
ENSG00000165617	DACT1	intron	0	32	32	0	-0.402814011849596	-0.402814011849596	-19.192050618918	Cervix-SCC	Cervix-SCC	0.0491274968144446	0.0491274968144446
ENSG00000165617	DACT1	nonsense	0	0	0	0	-0.999966732248981	-0.999966732248981	-0.999966732248981	Bone-Benign	Bone-Benign	0	0
ENSG00000165617	DACT1	nonsynonymous	0	10	10	0	0.994501786856929	0.994501786856929	-6.88705431961591	Breast-AdenoCA	Breast-AdenoCA	0.279522594326244	0.279522594326244
ENSG00000165617	DACT1	promoter	0	7	7	0	-0.619801202536463	-0.619801202536463	-7.12851743197649	Breast-AdenoCA	Breast-AdenoCA	0.103316987606403	0.103316987606403
ENSG00000165617	DACT1	synonymous	0	0	0	0	-3.25052007665005	-3.25052007665005	-3.25052007665005	Skin-Melanoma.mucosal	Skin-Melanoma.mucosal	0	0
ENSG00000165621	OXGR1	UTR	0	4	4	0	-1.28224047697993	-1.28224047697993	-6.60239045979539	Lymph-BNHL	Lymph-BNHL	0.142902777503473	0.142902777503473
ENSG00000165621	OXGR1	cds	0	4	4	0	-0.113901909066266	-0.113901909066266	-5.0581227198764	Stomach-AdenoCA	Stomach-AdenoCA	0.109825547173572	0.109825547173572	0.450354436817216	0.930450707382865
ENSG00000165621	OXGR1	intergenic	1	369	385	16	-0.37900885403357	-0.181567048179699	-14.9764588699463	Kidney-RCC.papillary	Kidney-RCC.papillary	0.641779452745086	0.658972904263328
ENSG00000165621	OXGR1	intron	0	26	26	0	0.417056075793875	0.417056075793875	-15.8966219561953	Prost-AdenoCA	Prost-AdenoCA	0.0333734066415787	0.0333734066415787
ENSG00000165621	OXGR1	nonsense	0	0	0	0	-0.999966732248981	-0.999966732248981	-0.999966732248981	Bone-Benign	Bone-Benign	0	0
ENSG00000165621	OXGR1	nonsynonymous	0	4	4	0	0.591330125899664	0.591330125899664	-4.04675842777326	Stomach-AdenoCA	Stomach-AdenoCA	0.109825547173572	0.109825547173572
ENSG00000165621	OXGR1	promoter	0	10	10	0	-0.828303754185274	-0.828303754185274	-8.42318804558063	Panc-AdenoCA	Panc-AdenoCA	0.157766247036549	0.157766247036549
ENSG00000165621	OXGR1	synonymous	0	0	0	0	-2.53556706325127	-2.53556706325127	-2.53556706325127	Skin-Melanoma.mucosal	Skin-Melanoma.mucosal	0	0
ENSG00000165623	UCMA	UTR	0	5	5	0	1.60307468335427	1.60307468335427	-3.19150381146435	PANCANCER	PANCANCER	0.196007966124796	0.196007966124796
ENSG00000165623	UCMA	cds	0	3	3	0	0.722970352310004	0.722970352310004	-3.41605208625967	PANCANCER	PANCANCER	0.0698938379269993	0.0698938379269993	0.0894162746400782	0.930450707382865
ENSG00000165623	UCMA	intergenic	0	99	99	0	-0.215367861515291	-0.215367861515291	-20	Kidney-RCC.papillary	Kidney-RCC.papillary	0.192698267028393	0.192698267028393
ENSG00000165623	UCMA	intron	0	49	49	0	0.779931736117689	0.779931736117689	-20	Breast-AdenoCA	Breast-AdenoCA	0.0863335015569136	0.0863335015569136
ENSG00000165623	UCMA	nonsense	0	1	1	0	-2.20724341994048e-06	-2.20724341994048e-06	-0.999966732248981	Bone-Benign	Bone-Benign	0.0168507585046944	0.0168507585046944
ENSG00000165623	UCMA	nonsynonymous	0	0	0	0	-2.67998751915576	-2.67998751915576	-2.67998751915576	Skin-Melanoma.mucosal	Skin-Melanoma.mucosal	0	0
ENSG00000165623	UCMA	promoter	0	10	10	0	0.266056956706011	0.266056956706011	-7.12851743197649	Liver-HCC	Liver-HCC	0.171405317475381	0.171405317475381
ENSG00000165623	UCMA	synonymous	0	2	2	0	1.04379129212153	1.04379129212153	-1.21947968522831	PANCANCER	PANCANCER	0.0417634788949686	0.0417634788949686
ENSG00000165626	BEND7	UTR	0	25	25	0	-1.00115407855213	-1.00115407855213	-20	ColoRect-AdenoCA	ColoRect-AdenoCA	0.716679747540533	0.716679747540533
ENSG00000165626	BEND7	cds	0	4	4	0	-0.906768875426379	-0.906768875426379	-6.12932679806118	Eso-AdenoCA	Eso-AdenoCA	0.127438735282864	0.127438735282864	0.622684353056983	0.930450707382865
ENSG00000165626	BEND7	intergenic	0	28	28	0	-0.327994331466837	-0.327994331466837	-20	Bladder-TCC	Bladder-TCC	0.0336607373522146	0.0336607373522146
ENSG00000165626	BEND7	intron	0	250	250	0	-0.454526166384632	-0.454526166384632	-20	Lymph-BNHL	Lymph-BNHL	0.498608205382905	0.498608205382905
ENSG00000165626	BEND7	nonsense	0	0	0	0	-0.999966732248981	-0.999966732248981	-0.999966732248981	Bone-Benign	Bone-Benign	0	0
ENSG00000165626	BEND7	nonsynonymous	0	2	2	0	-1.71347032191877	-1.71347032191877	-4.9390754967343	Eso-AdenoCA	Eso-AdenoCA	0.0533912154230696	0.0533912154230696
ENSG00000165626	BEND7	synonymous	0	2	2	0	-0.0138066880349618	-0.0138066880349618	-2.72077551207438	CNS-Medullo	CNS-Medullo	0.0417634788949686	0.0417634788949686
ENSG00000165629	ATP5C1	UTR	0	6	6	0	0.0581748295350573	0.0581748295350573	-6.07208530662774	Liver-HCC	Liver-HCC	0.268265972918772	0.268265972918772
ENSG00000165629	ATP5C1	cds	0	8	8	0	1.79110435555894	1.79110435555894	-4.77227250902925	Liver-HCC	Liver-HCC	0.265093366351172	0.265093366351172	0.396608584854999	0.930450707382865
ENSG00000165629	ATP5C1	intergenic	0	22	22	0	0.268862385755883	0.268862385755883	-17.0352446399913	Uterus-AdenoCA	Uterus-AdenoCA	0.0231058968051006	0.0231058968051006
ENSG00000165629	ATP5C1	intron	1	60	61	1	0.0521620901097761	0.129890703693422	-20	Lung-AdenoCA	Lung-AdenoCA	0.109797031772029	0.112756747100383
ENSG00000165629	ATP5C1	nonsense	0	0	0	0	-0.999966732248981	-0.999966732248981	-0.999966732248981	Bone-Benign	Bone-Benign	0	0
ENSG00000165629	ATP5C1	nonsynonymous	0	6	6	0	1.70912332181374	1.70912332181374	-3.80838273424215	Liver-HCC	Liver-HCC	0.183382635628157	0.183382635628157
ENSG00000165629	ATP5C1	synonymous	0	2	2	0	0.611021302153196	0.611021302153196	-2.38791411711407	PANCANCER	PANCANCER	0.0417634788949686	0.0417634788949686
ENSG00000165630	PRPF18	UTR	0	2	2	0	-1.04755411617468	-1.04755411617468	-4.03764081188576	Eso-AdenoCA	Eso-AdenoCA	0.0632373658519754	0.0632373658519754
ENSG00000165630	PRPF18	cds	0	2	2	0	-1.72366981172557	-1.72366981172557	-5.01287157080723	Uterus-AdenoCA	Uterus-AdenoCA	0.0533912154230696	0.0533912154230696	0.785735146331005	0.930450707382865
ENSG00000165630	PRPF18	intergenic	0	122	122	0	0.598402044129481	0.598402044129481	-20	Liver-HCC	Liver-HCC	0.255651671168188	0.255651671168188
ENSG00000165630	PRPF18	intron	0	129	129	0	-0.365265299557742	-0.365265299557742	-20	CNS-Medullo	CNS-Medullo	0.274506331289766	0.274506331289766
ENSG00000165630	PRPF18	nonsense	0	0	0	0	-0.999966732248981	-0.999966732248981	-0.999966732248981	Bone-Benign	Bone-Benign	0	0
ENSG00000165630	PRPF18	nonsynonymous	0	2	2	0	-1.07926509298632	-1.07926509298632	-4.17677470714143	Uterus-AdenoCA	Uterus-AdenoCA	0.0533912154230696	0.0533912154230696
ENSG00000165630	PRPF18	promoter	0	10	10	0	0.266056956706011	0.266056956706011	-7.12851743197649	Kidney-RCC.clearcell	Kidney-RCC.clearcell	0.157766247036549	0.157766247036549
ENSG00000165630	PRPF18	synonymous	0	0	0	0	-2.61539017356676	-2.61539017356676	-2.61539017356676	Skin-Melanoma.mucosal	Skin-Melanoma.mucosal	0	0
ENSG00000165632	TAF3	UTR	0	8	8	0	-0.022892650400143	-0.022892650400143	-7.63383970314543	Ovary-AdenoCA	Ovary-AdenoCA	0.311471576959729	0.311471576959729
ENSG00000165632	TAF3	cds	0	12	12	0	0.349148461014458	0.349148461014458	-9.15026928800667	Liver-HCC	Liver-HCC	0.36686108896571	0.36686108896571	0.345084022025088	0.930450707382865
ENSG00000165632	TAF3	intergenic	0	88	88	0	0.358404161220271	0.358404161220271	-20	Thy-AdenoCA	Thy-AdenoCA	0.173388834248787	0.173388834248787
ENSG00000165632	TAF3	intron	1	580	582	5	-0.875634359691832	-0.854540498368284	-20	Kidney-RCC.papillary	Kidney-RCC.papillary	0.841604971825915	0.842932012759923
ENSG00000165632	TAF3	nonsense	0	2	2	0	1.23060182197071	1.23060182197071	-0.999966732248981	PANCANCER	PANCANCER	0.0417634788949686	0.0417634788949686
ENSG00000165632	TAF3	nonsynonymous	0	8	8	0	0.104141979961466	0.104141979961466	-7.39836295615912	Liver-HCC	Liver-HCC	0.236339578625986	0.236339578625986
ENSG00000165632	TAF3	promoter	0	11	11	0	0.506719521814755	0.506719521814755	-7.12851743197649	Lung-AdenoCA	Lung-AdenoCA	0.18144880829944	0.18144880829944
ENSG00000165632	TAF3	synonymous	0	2	2	0	-0.92187168083515	-0.92187168083515	-3.41563174419567	Liver-HCC	Liver-HCC	0.0533912154230696	0.0533912154230696
ENSG00000165633	VSTM4	UTR	0	41	41	0	2.17856161127026	2.17856161127026	-20	PANCANCER	PANCANCER	0.912372786814728	0.912372786814728
ENSG00000165633	VSTM4	cds	0	7	7	0	1.13082957287098	1.13082957287098	-5.22583220028483	Lymph-BNHL	Lymph-BNHL	0.20416777508651	0.20416777508651	0.102361846238238	0.930450707382865
ENSG00000165633	VSTM4	intergenic	0	7	7	0	1.13040081603253	1.13040081603253	-6.12491336055518	Ovary-AdenoCA	Ovary-AdenoCA	0.00375100971593811	0.00375100971593811
ENSG00000165633	VSTM4	intron	0	466	466	0	2.31555978775169	2.31555978775169	-20	Eso-AdenoCA	Eso-AdenoCA	0.764508287048195	0.764508287048195
ENSG00000165633	VSTM4	nonsense	0	0	0	0	-0.999966732248981	-0.999966732248981	-0.999966732248981	Bone-Benign	Bone-Benign	0	0
ENSG00000165633	VSTM4	nonsynonymous	0	5	5	0	0.994352481208004	0.994352481208004	-4.18669992964343	Panc-AdenoCA	Panc-AdenoCA	0.138712645053166	0.138712645053166
ENSG00000165633	VSTM4	promoter	0	6	6	0	-0.999983557922111	-0.999983557922111	-7.12851743197649	Liver-HCC	Liver-HCC	0.0951479440968712	0.0951479440968712
ENSG00000165633	VSTM4	synonymous	0	2	2	0	0.405911687844358	0.405911687844358	-2.62171211926589	PANCANCER	PANCANCER	0.0417634788949686	0.0417634788949686
ENSG00000165637	VDAC2	UTR	0	4	4	0	-1.61128729893339	-1.61128729893339	-7.12668187595749	Ovary-AdenoCA	Ovary-AdenoCA	0.142902777503473	0.142902777503473
ENSG00000165637	VDAC2	cds	0	4	4	0	-0.0103270472610878	-0.0103270472610878	-4.92553194623783	Eso-AdenoCA	Eso-AdenoCA	0.0991470136273565	0.0991470136273565	0.714255824312384	0.930450707382865
ENSG00000165637	VDAC2	intergenic	0	45	45	0	-0.83918238772324	-0.83918238772324	-20	Prost-AdenoCA	Prost-AdenoCA	0.0693206249494272	0.0693206249494272
ENSG00000165637	VDAC2	intron	0	63	63	0	0.00540623022672576	0.00540623022672576	-20	Breast-AdenoCA	Breast-AdenoCA	0.12742789319899	0.12742789319899
ENSG00000165637	VDAC2	nonsense	0	0	0	0	-0.999966732248981	-0.999966732248981	-0.999966732248981	Bone-Benign	Bone-Benign	0	0
ENSG00000165637	VDAC2	nonsynonymous	0	2	2	0	-0.871978664448581	-0.871978664448581	-3.93553912018805	Eso-AdenoCA	Eso-AdenoCA	0.0417634788949686	0.0417634788949686
ENSG00000165637	VDAC2	promoter	0	7	7	0	-0.619801202536463	-0.619801202536463	-7.12851743197649	Cervix-SCC	Cervix-SCC	0.103316987606403	0.103316987606403
ENSG00000165637	VDAC2	synonymous	0	2	2	0	0.543104538720177	0.543104538720177	-2.46701640466014	PANCANCER	PANCANCER	0.0417634788949686	0.0417634788949686
ENSG00000165643	SOHLH1	UTR	0	8	8	0	1.39164310549607	1.39164310549607	-4.99334331703639	PANCANCER	PANCANCER	0.28625868590844	0.28625868590844
ENSG00000165643	SOHLH1	cds	0	8	8	0	1.62893936929705	1.62893936929705	-4.98972328147576	PANCANCER	PANCANCER	0.221198416917998	0.221198416917998	0.611124292778201	0.930450707382865
ENSG00000165643	SOHLH1	intergenic	1	70	71	1	1.37097524281209	1.44366838439038	-20	Panc-AdenoCA	Panc-AdenoCA	0.122941582298463	0.125510796740144
ENSG00000165643	SOHLH1	intron	0	19	19	0	0.6432520455781	0.6432520455781	-13.0663200844206	Cervix-SCC	Cervix-SCC	0.020261139262002	0.020261139262002
ENSG00000165643	SOHLH1	nonsense	0	0	0	0	-0.999966732248981	-0.999966732248981	-0.999966732248981	Bone-Benign	Bone-Benign	0	0
ENSG00000165643	SOHLH1	nonsynonymous	0	3	3	0	-0.021128317749696	-0.021128317749696	-3.9902668382543	Kidney-RCC.clearcell	Kidney-RCC.clearcell	0.0698938379269993	0.0698938379269993
ENSG00000165643	SOHLH1	promoter	0	11	11	0	1.66496779076076	1.66496779076076	-5.82987731446257	PANCANCER	PANCANCER	0.17825980270731	0.17825980270731
ENSG00000165643	SOHLH1	synonymous	0	5	5	0	2.4751904389096	2.4751904389096	-2.50091541910508	PANCANCER	PANCANCER	0.12845287752837	0.12845287752837
ENSG00000165644	COMTD1	UTR	0	3	3	0	-0.463234898621791	-0.463234898621791	-4.41685884080773	Ovary-AdenoCA	Ovary-AdenoCA	0.103035411741398	0.103035411741398
ENSG00000165644	COMTD1	cds	0	1	1	0	-2.87136751675505	-2.87136751675505	-4.48151705775188	Bladder-TCC	Bladder-TCC	0.0168507585046944	0.0168507585046944	0.224334570670079	0.930450707382865
ENSG00000165644	COMTD1	intergenic	0	59	59	0	-0.422039678988738	-0.422039678988738	-20	Kidney-RCC.clearcell	Kidney-RCC.clearcell	0.101338249164011	0.101338249164011
ENSG00000165644	COMTD1	intron	0	3	3	0	0.213741721984881	0.213741721984881	-3.17884334229452	Breast-AdenoCA	Breast-AdenoCA	0.000904100951033548	0.000904100951033548
ENSG00000165644	COMTD1	nonsense	0	0	0	0	-0.999966732248981	-0.999966732248981	-0.999966732248981	Bone-Benign	Bone-Benign	0	0
ENSG00000165644	COMTD1	nonsynonymous	0	1	1	0	-2.05396022815372	-2.05396022815372	-3.56493162156259	Bladder-TCC	Bladder-TCC	0.0168507585046944	0.0168507585046944
ENSG00000165644	COMTD1	promoter	0	7	7	0	-0.619801202536463	-0.619801202536463	-7.12851743197649	Prost-AdenoCA	Prost-AdenoCA	0.103316987606403	0.103316987606403
ENSG00000165644	COMTD1	synonymous	0	1	1	0	-0.713489450918126	-0.713489450918126	-2.19937104897434	Bladder-TCC	Bladder-TCC	0.0168507585046944	0.0168507585046944
ENSG00000165646	SLC18A2	UTR	0	6	6	0	-1.43560736616372	-1.43560736616372	-8.80098685635015	Prost-AdenoCA	Prost-AdenoCA	0.232262538758418	0.232262538758418
ENSG00000165646	SLC18A2	cds	0	5	5	0	-0.476367876473808	-0.476367876473808	-6.32237150900993	Panc-AdenoCA	Panc-AdenoCA	0.138712645053166	0.138712645053166	0.654798901463309	0.930450707382865
ENSG00000165646	SLC18A2	intergenic	0	2	2	0	-0.242414937797307	-0.242414937797307	-3.13608605366312	Kidney-RCC.clearcell	Kidney-RCC.clearcell	0.000415883205612921	0.000415883205612921
ENSG00000165646	SLC18A2	intron	0	154	154	0	1.55133494174329	1.55133494174329	-20	Prost-AdenoCA	Prost-AdenoCA	0.328452633576974	0.328452633576974
ENSG00000165646	SLC18A2	nonsense	0	0	0	0	-0.999966732248981	-0.999966732248981	-0.999966732248981	Bone-Benign	Bone-Benign	0	0
ENSG00000165646	SLC18A2	nonsynonymous	0	3	3	0	-0.89045502895956	-0.89045502895956	-5.09777633272542	Panc-AdenoCA	Panc-AdenoCA	0.081026777156032	0.081026777156032
ENSG00000165646	SLC18A2	synonymous	0	2	2	0	-0.087343338682916	-0.087343338682916	-2.75268401558923	Skin-Melanoma.mucosal	Skin-Melanoma.mucosal	0.0417634788949686	0.0417634788949686
ENSG00000165650	PDZD8	UTR	0	9	9	0	-0.890431536184045	-0.890431536184045	-10.284972227145	Ovary-AdenoCA	Ovary-AdenoCA	0.37290354303683	0.37290354303683
ENSG00000165650	PDZD8	cds	0	10	10	0	-0.965840992782785	-0.965840992782785	-10.7308807219769	Breast-AdenoCA	Breast-AdenoCA	0.285093054549044	0.285093054549044	0.648941870839679	0.930450707382865
ENSG00000165650	PDZD8	intergenic	0	81	81	0	-0.91105393516223	-0.91105393516223	-20	Lung-SCC	Lung-SCC	0.148178391650449	0.148178391650449
ENSG00000165650	PDZD8	intron	1	266	267	1	-0.642548743654387	-0.619766579135085	-20	Kidney-RCC.papillary	Kidney-RCC.papillary	0.552664596144874	0.553414870567639
ENSG00000165650	PDZD8	nonsense	0	0	0	0	-0.999966732248981	-0.999966732248981	-0.999966732248981	Bone-Benign	Bone-Benign	0	0
ENSG00000165650	PDZD8	nonsynonymous	0	8	8	0	-0.55813549632645	-0.55813549632645	-8.64673261500056	Breast-AdenoCA	Breast-AdenoCA	0.221198416917998	0.221198416917998
ENSG00000165650	PDZD8	promoter	0	5	5	0	-1.4496438447089	-1.4496438447089	-7.12851743197649	ColoRect-AdenoCA	ColoRect-AdenoCA	0.0647076077366795	0.0647076077366795
ENSG00000165650	PDZD8	synonymous	0	2	2	0	-1.29912241671807	-1.29912241671807	-3.83725902585299	ColoRect-AdenoCA	ColoRect-AdenoCA	0.0417634788949686	0.0417634788949686
ENSG00000165655	ZNF503	UTR	0	6	6	0	0.685933162591016	0.685933162591016	-5.04153080799374	Lymph-BNHL	Lymph-BNHL	0.232262538758418	0.232262538758418
ENSG00000165655	ZNF503	cds	0	9	9	0	0.699082168465259	0.699082168465259	-6.903294647591	Ovary-AdenoCA	Ovary-AdenoCA	0.246640526591538	0.246640526591538	0.789269472845997	0.930450707382865
ENSG00000165655	ZNF503	intron	0	1	1	0	-2.83252754988841	-2.83252754988841	-4.32090946552493	Uterus-AdenoCA	Uterus-AdenoCA	0.000162571562089653	0.000162571562089653
ENSG00000165655	ZNF503	nonsense	0	0	0	0	-0.999966732248981	-0.999966732248981	-0.999966732248981	Bone-Benign	Bone-Benign	0	0
ENSG00000165655	ZNF503	nonsynonymous	0	5	5	0	-0.186400850628071	-0.186400850628071	-5.84077838073038	Lymph-BNHL	Lymph-BNHL	0.12845287752837	0.12845287752837
ENSG00000165655	ZNF503	synonymous	0	4	4	0	0.935964142946587	0.935964142946587	-2.93682463856318	Ovary-AdenoCA	Ovary-AdenoCA	0.109825547173572	0.109825547173572
ENSG00000165659	DACH1	UTR	0	20	20	0	1.79253504480686	1.79253504480686	-10.0695268539094	Kidney-RCC.clearcell	Kidney-RCC.clearcell	0.722962596373433	0.722962596373433
ENSG00000165659	DACH1	cds	0	19	19	0	2.22121545329298	2.22121545329298	-7.99745689641228	PANCANCER	PANCANCER	0.493238411149501	0.493238411149501	0.285243050103571	0.930450707382865
ENSG00000165659	DACH1	intergenic	1	439	445	11	0.13907521080088	0.196867151259715	-16.7960990755574	Lymph-BNHL	Lymph-BNHL	0.74514312191828	0.749166250342918
ENSG00000165659	DACH1	intron	1	1249	1251	5	-1.20731979177647	-1.19873066314928	-20	Bone-Benign	Bone-Benign	1.11936019385753	1.11977192138432
ENSG00000165659	DACH1	nonsense	0	1	1	0	-2.20724341994048e-06	-2.20724341994048e-06	-0.999966732248981	Panc-AdenoCA	Panc-AdenoCA	0.0168507585046944	0.0168507585046944
ENSG00000165659	DACH1	nonsynonymous	0	14	14	0	2.10876350788397	2.10876350788397	-6.47060691216209	PANCANCER	PANCANCER	0.394949082901236	0.394949082901236
ENSG00000165659	DACH1	promoter	0	4	4	0	-1.99998355792211	-1.99998355792211	-7.12851743197649	Lymph-BNHL	Lymph-BNHL	0.0627939675608689	0.0627939675608689
ENSG00000165659	DACH1	synonymous	0	4	4	0	0.67814334447747	0.67814334447747	-3.120323545605	PANCANCER	PANCANCER	0.0991470136273565	0.0991470136273565
ENSG00000165660	FAM175B	UTR	0	2	2	0	-3.23332628590484	-3.23332628590484	-6.83829199020302	CNS-Medullo	CNS-Medullo	0.0632373658519754	0.0632373658519754
ENSG00000165660	FAM175B	cds	0	3	3	0	-1.24625516837656	-1.24625516837656	-5.6266480701752	Stomach-AdenoCA	Stomach-AdenoCA	0.081026777156032	0.081026777156032	0.691420181990946	0.930450707382865
ENSG00000165660	FAM175B	intergenic	0	73	73	0	-0.0803907375217854	-0.0803907375217854	-20	Breast-AdenoCA	Breast-AdenoCA	0.130613780956042	0.130613780956042
ENSG00000165660	FAM175B	intron	1	83	84	1	-1.37842511762468	-1.31240766504751	-20	Kidney-RCC.clearcell	Kidney-RCC.clearcell	0.167252611081305	0.170024912869765
ENSG00000165660	FAM175B	nonsense	0	0	0	0	-0.999966732248981	-0.999966732248981	-0.999966732248981	Bone-Benign	Bone-Benign	0	0
ENSG00000165660	FAM175B	nonsynonymous	0	2	2	0	-1.36935966448064	-1.36935966448064	-4.52121390327064	Skin-Melanoma.mucosal	Skin-Melanoma.mucosal	0.0417634788949686	0.0417634788949686
ENSG00000165660	FAM175B	promoter	0	6	6	0	-0.999983557922111	-0.999983557922111	-7.12851743197649	Breast-AdenoCA	Breast-AdenoCA	0.0865108679124638	0.0865108679124638
ENSG00000165660	FAM175B	synonymous	0	1	1	0	-1.22794045167364	-1.22794045167364	-2.65786060725833	Skin-Melanoma.mucosal	Skin-Melanoma.mucosal	0.0168507585046944	0.0168507585046944
ENSG00000165661	QSOX2	UTR	0	5	5	0	-1.78141216228129	-1.78141216228129	-8.45569103800936	Myeloid-MPN	Myeloid-MPN	0.181581971088594	0.181581971088594
ENSG00000165661	QSOX2	cds	0	3	3	0	-2.68867308665913	-2.68867308665913	-7.57789920308612	Stomach-AdenoCA	Stomach-AdenoCA	0.0698938379269993	0.0698938379269993	0.530129093172191	0.930450707382865
ENSG00000165661	QSOX2	intergenic	0	2	2	0	0	0	0	Breast-AdenoCA	Breast-AdenoCA	0.000415883205612921	0.000415883205612921
ENSG00000165661	QSOX2	intron	0	102	102	0	-0.749807016064494	-0.749807016064494	-20	Kidney-RCC.papillary	Kidney-RCC.papillary	0.212328180562146	0.212328180562146
ENSG00000165661	QSOX2	nonsense	0	0	0	0	-0.999966732248981	-0.999966732248981	-0.999966732248981	Bone-Benign	Bone-Benign	0	0
ENSG00000165661	QSOX2	nonsynonymous	0	2	2	0	-2.66349806388743	-2.66349806388743	-6.12910563007768	Skin-Melanoma.mucosal	Skin-Melanoma.mucosal	0.0417634788949686	0.0417634788949686
ENSG00000165661	QSOX2	promoter	0	8	8	0	-1.17729383932687	-1.17729383932687	-8.16102461159722	Bladder-TCC	Bladder-TCC	0.120113146564423	0.120113146564423
ENSG00000165661	QSOX2	synonymous	0	1	1	0	-1.75825159465372	-1.75825159465372	-3.0183958947229	Breast-AdenoCA	Breast-AdenoCA	0.0168507585046944	0.0168507585046944
ENSG00000165669	FAM204A	UTR	0	21	21	0	-0.324576059258697	-0.324576059258697	-18.0675507860155	Eso-AdenoCA	Eso-AdenoCA	0.705144831060143	0.705144831060143
ENSG00000165669	FAM204A	cds	0	5	5	0	0.849450779147393	0.849450779147393	-4.53411418453537	Lymph-BNHL	Lymph-BNHL	0.138712645053166	0.138712645053166	0.743710140918076	0.930450707382865
ENSG00000165669	FAM204A	intergenic	0	93	93	0	-0.420014442845321	-0.420014442845321	-20	Head-SCC	Head-SCC	0.184705773995096	0.184705773995096
ENSG00000165669	FAM204A	intron	0	89	89	0	-0.546084155104183	-0.546084155104183	-20	Biliary-AdenoCA	Biliary-AdenoCA	0.182493489305672	0.182493489305672
ENSG00000165669	FAM204A	nonsense	0	0	0	0	-0.999966732248981	-0.999966732248981	-0.999966732248981	Bone-Benign	Bone-Benign	0	0
ENSG00000165669	FAM204A	nonsynonymous	0	4	4	0	0.95892671273288	0.95892671273288	-3.60944621325726	PANCANCER	PANCANCER	0.0991470136273565	0.0991470136273565
ENSG00000165669	FAM204A	promoter	0	10	10	0	0.266056956706011	0.266056956706011	-7.12851743197649	Kidney-RCC.clearcell	Kidney-RCC.clearcell	0.153195686276379	0.153195686276379
ENSG00000165669	FAM204A	synonymous	0	1	1	0	-0.748489445472394	-0.748489445472394	-2.24981925577907	Lymph-BNHL	Lymph-BNHL	0.0168507585046944	0.0168507585046944
ENSG00000165671	NSD1	UTR	0	22	22	0	-0.662497624002761	-0.662497624002761	-19.9878929776642	Biliary-AdenoCA	Biliary-AdenoCA	0.675926979334573	0.675926979334573
ENSG00000165671	NSD1	cds	0	35	35	0	-0.352146146385996	-0.352146146385996	-20	Lymph-CLL	Lymph-CLL	0.721629337373915	0.721629337373915	0.606574177289477	0.930450707382865
ENSG00000165671	NSD1	intergenic	0	61	61	0	-0.238110729676951	-0.238110729676951	-20	CNS-Medullo	CNS-Medullo	0.105909192381656	0.105909192381656
ENSG00000165671	NSD1	intron	1	432	433	2	-1.09391341292961	-1.07969319492225	-20	Bone-Osteosarc	Bone-Osteosarc	0.74188644281629	0.743103815663389
ENSG00000165671	NSD1	nonsense	0	2	2	0	0.534761326172055	0.534761326172055	-0.69685970888493	PANCANCER	PANCANCER	0.0417634788949686	0.0417634788949686
ENSG00000165671	NSD1	nonsynonymous	0	27	27	0	-0.0559273909440899	-0.0559273909440899	-16.615456230126	Prost-AdenoCA	Prost-AdenoCA	0.615302727949088	0.615302727949088
ENSG00000165671	NSD1	promoter	0	5	5	0	-1.4496438447089	-1.4496438447089	-7.12851743197649	Breast-AdenoCA	Breast-AdenoCA	0.0698794789507593	0.0698794789507593
ENSG00000165671	NSD1	synonymous	0	6	6	0	-1.42031880546242	-1.42031880546242	-7.90972000603325	Liver-HCC	Liver-HCC	0.16709874473466	0.16709874473466
ENSG00000165672	PRDX3	UTR	0	10	10	0	0.0192341684246312	0.0192341684246312	-8.94068764687203	Prost-AdenoCA	Prost-AdenoCA	0.369157122889164	0.369157122889164
ENSG00000165672	PRDX3	cds	0	2	2	0	-1.21854779629207	-1.21854779629207	-4.43404018636294	Breast-AdenoCA	Breast-AdenoCA	0.0417634788949686	0.0417634788949686	0.367520524064087	0.930450707382865
ENSG00000165672	PRDX3	intergenic	1	39	43	4	-1.22403565567461	-0.707055395601108	-13.2818059025806	Bladder-TCC	Bladder-TCC	0.0572930901022577	0.065015142627403
ENSG00000165672	PRDX3	intron	0	26	26	0	-0.308229774707021	-0.308229774707021	-17.301597182221	ColoRect-AdenoCA	ColoRect-AdenoCA	0.0336568792477068	0.0336568792477068
ENSG00000165672	PRDX3	nonsense	0	0	0	0	-0.999966732248981	-0.999966732248981	-0.999966732248981	Bone-Benign	Bone-Benign	0	0
ENSG00000165672	PRDX3	nonsynonymous	0	1	1	0	-2.0158838212603	-2.0158838212603	-3.52515755929084	Liver-HCC	Liver-HCC	0.0168507585046944	0.0168507585046944
ENSG00000165672	PRDX3	promoter	0	15	15	0	-0.0540269666308131	-0.0540269666308131	-8.75088726144958	Panc-AdenoCA	Panc-AdenoCA	0.258794068276864	0.258794068276864
ENSG00000165672	PRDX3	synonymous	0	1	1	0	-0.682183182953416	-0.682183182953416	-2.15398725659252	Breast-AdenoCA	Breast-AdenoCA	0.0168507585046944	0.0168507585046944
ENSG00000165675	ENOX2	UTR	0	9	9	0	0.00457620234868969	0.00457620234868969	-8.27537605198712	Liver-HCC	Liver-HCC	0.373671290176637	0.373671290176637
ENSG00000165675	ENOX2	cds	0	5	5	0	-0.911212294157654	-0.911212294157654	-6.98093719692821	Skin-Melanoma.cutaneous	Skin-Melanoma.cutaneous	0.12845287752837	0.12845287752837	0.613286917434178	0.930450707382865
ENSG00000165675	ENOX2	intergenic	0	313	313	0	-0.439227721548919	-0.439227721548919	-20	Myeloid-MPN	Myeloid-MPN	0.556844271900786	0.556844271900786
ENSG00000165675	ENOX2	intron	1	679	679	1	-2.20675201514237	-2.20675201514237	-20	Breast-LobularCA	Breast-LobularCA	0.905292310384842	0.905292310384842
ENSG00000165675	ENOX2	nonsense	0	0	0	0	-0.999966732248981	-0.999966732248981	-0.999966732248981	Bone-Benign	Bone-Benign	0	0
ENSG00000165675	ENOX2	nonsynonymous	0	5	5	0	-0.054797499749678	-0.054797499749678	-5.64062327084732	Skin-Melanoma.cutaneous	Skin-Melanoma.cutaneous	0.12845287752837	0.12845287752837
ENSG00000165675	ENOX2	promoter	0	7	7	0	-0.619801202536463	-0.619801202536463	-7.12851743197649	Breast-AdenoCA	Breast-AdenoCA	0.103316987606403	0.103316987606403
ENSG00000165675	ENOX2	synonymous	0	0	0	0	-2.88260726366657	-2.88260726366657	-2.88260726366657	Skin-Melanoma.mucosal	Skin-Melanoma.mucosal	0	0
ENSG00000165678	GHITM	UTR	0	4	4	0	-0.390106500170428	-0.390106500170428	-5.23002613808116	Liver-HCC	Liver-HCC	0.158057910524826	0.158057910524826
ENSG00000165678	GHITM	cds	0	2	2	0	-1.81241923854176	-1.81241923854176	-5.11725885700009	ColoRect-AdenoCA	ColoRect-AdenoCA	0.0417634788949686	0.0417634788949686	0.808059242689111	0.930450707382865
ENSG00000165678	GHITM	intergenic	0	37	37	0	-0.43656407650549	-0.43656407650549	-20	CNS-Medullo	CNS-Medullo	0.0544113867349201	0.0544113867349201
ENSG00000165678	GHITM	intron	0	37	37	0	-0.0828934293487919	-0.0828934293487919	-19.8366749416142	Liver-HCC	Liver-HCC	0.063301717425988	0.063301717425988
ENSG00000165678	GHITM	nonsense	0	0	0	0	-0.999966732248981	-0.999966732248981	-0.999966732248981	Bone-Benign	Bone-Benign	0	0
ENSG00000165678	GHITM	nonsynonymous	0	2	2	0	-1.01065182825461	-1.01065182825461	-4.09659133454643	ColoRect-AdenoCA	ColoRect-AdenoCA	0.0417634788949686	0.0417634788949686
ENSG00000165678	GHITM	synonymous	0	0	0	0	-2.56609395489089	-2.56609395489089	-2.56609395489089	Skin-Melanoma.mucosal	Skin-Melanoma.mucosal	0	0
ENSG00000165682	CLEC1B	UTR	0	19	19	0	1.77437627908576	1.77437627908576	-9.580999214626	Kidney-RCC.clearcell	Kidney-RCC.clearcell	0.637194485934538	0.637194485934538
ENSG00000165682	CLEC1B	cds	0	3	3	0	0.128004073910939	0.128004073910939	-3.98648856951975	PANCANCER	PANCANCER	0.0698938379269993	0.0698938379269993	0.59884949731212	0.930450707382865
ENSG00000165682	CLEC1B	intron	1	124	129	5	2.30672523327293	2.50012568459754	-14.3877453546289	Eso-AdenoCA	Biliary-AdenoCA	0.267303342257554	0.277592816653037
ENSG00000165682	CLEC1B	nonsense	0	0	0	0	-0.999966732248981	-0.999966732248981	-0.999966732248981	Bone-Benign	Bone-Benign	0	0
ENSG00000165682	CLEC1B	nonsynonymous	0	1	1	0	-1.89508768052838	-1.89508768052838	-3.39945422075422	Liver-HCC	Liver-HCC	0.0168507585046944	0.0168507585046944
ENSG00000165682	CLEC1B	synonymous	0	2	2	0	0.817830216638052	0.817830216638052	-2.01294166144191	PANCANCER	PANCANCER	0.0417634788949686	0.0417634788949686
ENSG00000165684	SNAPC4	UTR	0	1	1	0	-2.36186138418845	-2.36186138418845	-3.84050481071189	Liver-HCC	Liver-HCC	0.026346277695005	0.026346277695005
ENSG00000165684	SNAPC4	cds	0	13	13	0	-1.10577889776317	-1.10577889776317	-13.1008952281931	Head-SCC	Head-SCC	0.360545445585438	0.360545445585438	0.473347935964815	0.930450707382865
ENSG00000165684	SNAPC4	intron	1	49	52	4	-1.19783105263248	-0.897293682683902	-13.8696727183466	Kidney-RCC.clearcell	Kidney-RCC.clearcell	0.0845451497386303	0.0916495729109221
ENSG00000165684	SNAPC4	nonsense	0	0	0	0	-0.966956230428717	-0.966956230428717	-0.966956230428717	Bone-Benign	Bone-Benign	0	0
ENSG00000165684	SNAPC4	nonsynonymous	0	10	10	0	-0.76604438352648	-0.76604438352648	-10.4688359517595	Head-SCC	Head-SCC	0.288100432748613	0.288100432748613
ENSG00000165684	SNAPC4	promoter	0	6	6	0	-1.76354482389153	-1.76354482389153	-7.99907222836416	Lymph-CLL	Lymph-CLL	0.0814715917814266	0.0814715917814266
ENSG00000165684	SNAPC4	synonymous	0	3	3	0	-1.03615055286697	-1.03615055286697	-4.47582411221485	Prost-AdenoCA	Prost-AdenoCA	0.0698938379269993	0.0698938379269993
ENSG00000165685	TMEM52B	UTR	0	21	21	0	2.07184433085094	2.07184433085094	-9.64782621504271	Panc-AdenoCA	Panc-AdenoCA	0.683822693961235	0.683822693961235
ENSG00000165685	TMEM52B	cds	0	6	6	0	1.92199862036152	1.92199862036152	-3.82546102615817	PANCANCER	PANCANCER	0.16709874473466	0.16709874473466	0.712502269629496	0.930450707382865
ENSG00000165685	TMEM52B	intergenic	1	60	61	1	1.9585409684357	2.04139126971951	-19.16275716755	Stomach-AdenoCA	Stomach-AdenoCA	0.101915841707396	0.104370066944852
ENSG00000165685	TMEM52B	intron	0	91	91	0	1.94580047177217	1.94580047177217	-20	Panc-AdenoCA	Panc-AdenoCA	0.18742697061643	0.18742697061643
ENSG00000165685	TMEM52B	nonsense	0	0	0	0	-0.999966732248981	-0.999966732248981	-0.999966732248981	Bone-Benign	Bone-Benign	0	0
ENSG00000165685	TMEM52B	nonsynonymous	0	4	4	0	1.50532391037694	1.50532391037694	-3.01773416921675	PANCANCER	PANCANCER	0.0991470136273565	0.0991470136273565
ENSG00000165685	TMEM52B	synonymous	0	3	3	0	1.72321923830518	1.72321923830518	-1.58106609931572	PANCANCER	PANCANCER	0.0698938379269993	0.0698938379269993
ENSG00000165688	PMPCA	UTR	0	4	4	0	-3.71500349062254	-3.71500349062254	-10.6031113802333	Head-SCC	Head-SCC	0.142902777503473	0.142902777503473
ENSG00000165688	PMPCA	cds	0	8	8	0	0.296988563938959	0.296988563938959	-7.04591017274125	Liver-HCC	Liver-HCC	0.221198416917998	0.221198416917998	0.408829222370991	0.930450707382865
ENSG00000165688	PMPCA	intergenic	0	5	5	0	-2.2819254593812	-2.2819254593812	-10.4808654839626	Head-SCC	Head-SCC	0.00203242656094149	0.00203242656094149
ENSG00000165688	PMPCA	intron	0	21	21	0	-1.33237879990869	-1.33237879990869	-17.4897356681644	Head-SCC	Head-SCC	0.0231507360422842	0.0231507360422842
ENSG00000165688	PMPCA	nonsense	0	0	0	0	-0.999966732248981	-0.999966732248981	-0.999966732248981	Bone-Benign	Bone-Benign	0	0
ENSG00000165688	PMPCA	nonsynonymous	0	7	7	0	0.755496874049144	0.755496874049144	-5.69474618405992	Liver-HCC	Liver-HCC	0.194654172472609	0.194654172472609
ENSG00000165688	PMPCA	promoter	0	1	1	0	-0.210294528495799	-0.210294528495799	-1.39760277909587	Panc-AdenoCA	Panc-AdenoCA	0.00723230035029721	0.00723230035029721
ENSG00000165688	PMPCA	synonymous	0	1	1	0	-1.61635568035011	-1.61635568035011	-2.89689996272013	CNS-GBM	CNS-GBM	0.0168507585046944	0.0168507585046944
ENSG00000165689	SDCCAG3	UTR	0	5	5	0	-0.655975268649938	-0.655975268649938	-6.50987061207059	Panc-AdenoCA	Panc-AdenoCA	0.196007966124796	0.196007966124796
ENSG00000165689	SDCCAG3	cds	0	9	9	0	1.07323736443337	1.07323736443337	-6.27305465818514	PANCANCER	PANCANCER	0.237771913985359	0.237771913985359	0.428721511110714	0.930450707382865
ENSG00000165689	SDCCAG3	intergenic	0	2	2	0	-2.21740486599024	-2.21740486599024	-5.96760620029591	Ovary-AdenoCA	Ovary-AdenoCA	0.000415883205612921	0.000415883205612921
ENSG00000165689	SDCCAG3	intron	0	17	17	0	-0.805792125917758	-0.805792125917758	-14.970769582755	Head-SCC	Head-SCC	0.0171832037401405	0.0171832037401405
ENSG00000165689	SDCCAG3	nonsense	0	0	0	0	-0.999966732248981	-0.999966732248981	-0.999966732248981	Bone-Benign	Bone-Benign	0	0
ENSG00000165689	SDCCAG3	nonsynonymous	0	5	5	0	0.349213266467994	0.349213266467994	-5.05832446619176	PANCANCER	PANCANCER	0.12845287752837	0.12845287752837
ENSG00000165689	SDCCAG3	synonymous	0	6	6	0	2.14036597693801	2.14036597693801	-2.74431946629118	PANCANCER	PANCANCER	0.157226138248536	0.157226138248536
ENSG00000165694	FRMD7	UTR	0	4	4	0	-0.542900210312286	-0.542900210312286	-5.45897696103063	Head-SCC	Head-SCC	0.158057910524826	0.158057910524826
ENSG00000165694	FRMD7	cds	0	5	5	0	-1.36342234487569	-1.36342234487569	-7.68574877415179	Bladder-TCC	Bladder-TCC	0.138712645053166	0.138712645053166	0.635194572946067	0.930450707382865
ENSG00000165694	FRMD7	intergenic	0	1	1	0	-1.67056321915315	-1.67056321915315	-3.11377389005163	Ovary-AdenoCA	Ovary-AdenoCA	0.000144154619602599	0.000144154619602599
ENSG00000165694	FRMD7	intron	1	168	169	1	0.309014826067	0.340824729484812	-20	CNS-GBM	CNS-GBM	0.349383665227559	0.351290865993479
ENSG00000165694	FRMD7	nonsense	0	1	1	0	-2.20724341994048e-06	-2.20724341994048e-06	-0.999966732248981	ColoRect-AdenoCA	ColoRect-AdenoCA	0.0168507585046944	0.0168507585046944
ENSG00000165694	FRMD7	nonsynonymous	0	3	3	0	-1.71360996027171	-1.71360996027171	-6.21773118534043	Bladder-TCC	Bladder-TCC	0.0698938379269993	0.0698938379269993
ENSG00000165694	FRMD7	promoter	0	3	3	0	-0.809185440412881	-0.809185440412881	-5.02118943050189	Lymph-BNHL	Lymph-BNHL	0.0328802846173035	0.0328802846173035
ENSG00000165694	FRMD7	synonymous	0	1	1	0	-1.78708720034805	-1.78708720034805	-3.04452945855824	Bladder-TCC	Bladder-TCC	0.0168507585046944	0.0168507585046944
ENSG00000165695	AK8	UTR	0	5	5	0	0.0987440640828164	0.0987440640828164	-5.2824093485529	PANCANCER	PANCANCER	0.181581971088594	0.181581971088594
ENSG00000165695	AK8	cds	0	5	5	0	-0.17631396930888	-0.17631396930888	-5.88190960573616	Breast-AdenoCA	Breast-AdenoCA	0.138712645053166	0.138712645053166	0.633234493349497	0.930450707382865
ENSG00000165695	AK8	intergenic	1	66	67	1	0.39411558276016	0.471650327392167	-20	Eso-AdenoCA	Eso-AdenoCA	0.116633244287387	0.11879426498271
ENSG00000165695	AK8	intron	1	463	466	3	-0.618438919916805	-0.578724861382131	-20	Breast-LobularCA	Breast-LobularCA	0.747932685579185	0.749690687599831
ENSG00000165695	AK8	nonsense	0	1	1	0	-2.20724341994048e-06	-2.20724341994048e-06	-0.999966732248981	Liver-HCC	Liver-HCC	0.0168507585046944	0.0168507585046944
ENSG00000165695	AK8	nonsynonymous	0	3	3	0	-0.737805105580937	-0.737805105580937	-4.89689309445982	Breast-AdenoCA	Breast-AdenoCA	0.081026777156032	0.081026777156032
ENSG00000165695	AK8	synonymous	0	2	2	0	0.00674093761517265	0.00674093761517265	-2.71291436406215	PANCANCER	PANCANCER	0.0417634788949686	0.0417634788949686
ENSG00000165698	C9orf9	UTR	0	9	9	0	0.333990999964536	0.333990999964536	-7.57789135543453	Breast-AdenoCA	Breast-AdenoCA	0.329160185360382	0.329160185360382
ENSG00000165698	C9orf9	cds	0	2	2	0	-1.20419719230138	-1.20419719230138	-4.41795404708118	Cervix-SCC	Cervix-SCC	0.0417634788949686	0.0417634788949686	0.890686674320949	0.934232236301158
ENSG00000165698	C9orf9	intergenic	0	1	1	0	-1.8919100015215	-1.8919100015215	-3.37782107608847	Breast-AdenoCA	Breast-AdenoCA	0.000144154619602599	0.000144154619602599
ENSG00000165698	C9orf9	intron	0	35	35	0	0.355662638135232	0.355662638135232	-18.4829723826771	Bone-Osteosarc	Bone-Osteosarc	0.0514543887341099	0.0514543887341099
ENSG00000165698	C9orf9	nonsense	0	0	0	0	-0.999966732248981	-0.999966732248981	-0.999966732248981	Bone-Benign	Bone-Benign	0	0
ENSG00000165698	C9orf9	nonsynonymous	0	1	1	0	-1.81992859920491	-1.81992859920491	-3.3218319154564	Skin-Melanoma.mucosal	Skin-Melanoma.mucosal	0.0168507585046944	0.0168507585046944
ENSG00000165698	C9orf9	synonymous	0	0	0	0	-1.92761632779212	-1.92761632779212	-1.92761632779212	Skin-Melanoma.mucosal	Skin-Melanoma.mucosal	0	0
ENSG00000165699	TSC1	UTR	0	14	14	0	-2.34001565818272	-2.34001565818272	-18.3081364981573	Prost-AdenoCA	Prost-AdenoCA	0.473911838641567	0.473911838641567
ENSG00000165699	TSC1	cds	0	15	15	0	0.259812339903338	0.259812339903338	-10.9765834003177	Liver-HCC	Liver-HCC	0.480945753969519	0.480945753969519	0.00138154660524847	0.245634095982718
ENSG00000165699	TSC1	intergenic	0	2	2	0	-0.405998926954537	-0.405998926954537	-3.37782107608847	Ovary-AdenoCA	Ovary-AdenoCA	0.000415883205612921	0.000415883205612921
ENSG00000165699	TSC1	intron	0	115	115	0	-1.29911680104662	-1.29911680104662	-20	Prost-AdenoCA	Prost-AdenoCA	0.246418034197621	0.246418034197621
ENSG00000165699	TSC1	nonsense	0	5	5	0	2.5122359307053	2.5122359307053	-0.999966732248981	PANCANCER	PANCANCER	0.15563511990327	0.15563511990327
ENSG00000165699	TSC1	nonsynonymous	0	8	8	0	-0.657510166148526	-0.657510166148526	-8.83792575151706	Liver-HCC	Liver-HCC	0.255913574355303	0.255913574355303
ENSG00000165699	TSC1	promoter	0	2	2	0	-0.0787586519791587	-0.0787586519791587	-3.33761078263505	Bone-Osteosarc	Bone-Osteosarc	0.0188262828791688	0.0188262828791688
ENSG00000165699	TSC1	synonymous	0	2	2	0	-1.35491899238705	-1.35491899238705	-3.90351499538698	Breast-AdenoCA	Breast-AdenoCA	0.0417634788949686	0.0417634788949686
ENSG00000165702	GFI1B	UTR	0	4	4	0	-0.996676970838214	-0.996676970838214	-6.15526796627944	Kidney-RCC.clearcell	Kidney-RCC.clearcell	0.142902777503473	0.142902777503473
ENSG00000165702	GFI1B	cds	0	4	4	0	-0.0732444849957816	-0.0732444849957816	-5.00481389379703	Breast-AdenoCA	Breast-AdenoCA	0.0991470136273565	0.0991470136273565	0.318095917359288	0.930450707382865
ENSG00000165702	GFI1B	intergenic	0	58	58	0	0.248725118471145	0.248725118471145	-20	Lung-AdenoCA	Lung-AdenoCA	0.0992111669110591	0.0992111669110591
ENSG00000165702	GFI1B	intron	0	186	186	0	1.40494572798228	1.40494572798228	-20	Panc-AdenoCA	Panc-AdenoCA	0.408845167685502	0.408845167685502
ENSG00000165702	GFI1B	nonsense	0	0	0	0	-0.999966732248981	-0.999966732248981	-0.999966732248981	Bone-Benign	Bone-Benign	0	0
ENSG00000165702	GFI1B	nonsynonymous	0	4	4	0	0.627132538318086	0.627132538318086	-4.00309070908585	PANCANCER	PANCANCER	0.0991470136273565	0.0991470136273565
ENSG00000165702	GFI1B	promoter	0	2	2	0	-0.075019278996174	-0.075019278996174	-3.33426076128587	Liver-HCC	Liver-HCC	0.0244413940201804	0.0244413940201804
ENSG00000165702	GFI1B	synonymous	0	0	0	0	-2.50854223417819	-2.50854223417819	-2.50854223417819	Skin-Melanoma.mucosal	Skin-Melanoma.mucosal	0	0
ENSG00000165704	HPRT1	UTR	0	2	2	0	-1.74827204825188	-1.74827204825188	-4.90546187352316	ColoRect-AdenoCA	ColoRect-AdenoCA	0.0632373658519754	0.0632373658519754
ENSG00000165704	HPRT1	cds	0	4	4	0	0.678767247519137	0.678767247519137	-4.12428062266953	PANCANCER	PANCANCER	0.0991470136273565	0.0991470136273565	0.308198370621222	0.930450707382865
ENSG00000165704	HPRT1	intergenic	0	54	54	0	-0.111169900203321	-0.111169900203321	-20	Uterus-AdenoCA	Uterus-AdenoCA	0.0878851834824115	0.0878851834824115
ENSG00000165704	HPRT1	intron	0	168	168	0	-0.890124925475157	-0.890124925475157	-20	Uterus-AdenoCA	Uterus-AdenoCA	0.347056020021919	0.347056020021919
ENSG00000165704	HPRT1	nonsense	0	1	1	0	-2.20724341994048e-06	-2.20724341994048e-06	-0.999966732248981	Panc-AdenoCA	Panc-AdenoCA	0.0168507585046944	0.0168507585046944
ENSG00000165704	HPRT1	nonsynonymous	0	3	3	0	0.627743999546501	0.627743999546501	-3.26641316036036	PANCANCER	PANCANCER	0.0698938379269993	0.0698938379269993
ENSG00000165704	HPRT1	promoter	0	7	7	0	-1.90806184804845	-1.90806184804845	-8.63564658020692	Cervix-SCC	Cervix-SCC	0.108230297579935	0.108230297579935
ENSG00000165704	HPRT1	synonymous	0	0	0	0	-1.86750759933641	-1.86750759933641	-1.86750759933641	Skin-Melanoma.mucosal	Skin-Melanoma.mucosal	0	0
ENSG00000165714	LOH12CR1	UTR	0	5	5	0	-0.647329225877053	-0.647329225877053	-6.49478577071767	Head-SCC	Head-SCC	0.181581971088594	0.181581971088594
ENSG00000165714	LOH12CR1	cds	0	3	3	0	0.17227635508893	0.17227635508893	-3.94086655849029	PANCANCER	PANCANCER	0.0698938379269993	0.0698938379269993	0.347550064291926	0.930450707382865
ENSG00000165714	LOH12CR1	intergenic	0	20	20	0	-0.520649662243586	-0.520649662243586	-17.6773831514334	Panc-Endocrine	Panc-Endocrine	0.0214665632458253	0.0214665632458253
ENSG00000165714	LOH12CR1	intron	1	281	289	10	-1.53838672343303	-1.36657639762821	-20	SoftTissue-Leiomyo	SoftTissue-Leiomyo	0.546473000178927	0.554447008477779
ENSG00000165714	LOH12CR1	nonsense	0	1	1	0	-2.20724341994048e-06	-2.20724341994048e-06	-0.999966732248981	Kidney-RCC.clearcell	Kidney-RCC.clearcell	0.0168507585046944	0.0168507585046944
ENSG00000165714	LOH12CR1	nonsynonymous	0	1	1	0	-1.61574836359738	-1.61574836359738	-3.1137298923765	Bone-Epith	Bone-Epith	0.0168507585046944	0.0168507585046944
ENSG00000165714	LOH12CR1	promoter	0	6	6	0	-0.999983557922111	-0.999983557922111	-7.12851743197649	Lung-SCC	Lung-SCC	0.0865108679124638	0.0865108679124638
ENSG00000165714	LOH12CR1	synonymous	0	1	1	0	-0.380044183916323	-0.380044183916323	-1.69660842690949	Breast-AdenoCA	Breast-AdenoCA	0.0168507585046944	0.0168507585046944
ENSG00000165716	FAM69B	UTR	0	3	3	0	-1.62386373364891	-1.62386373364891	-6.03022207232664	Uterus-AdenoCA	Uterus-AdenoCA	0.103035411741398	0.103035411741398
ENSG00000165716	FAM69B	cds	0	4	4	0	-0.626512355339362	-0.626512355339362	-5.74091360626927	Breast-AdenoCA	Breast-AdenoCA	0.109825547173572	0.109825547173572	0.617615333672153	0.930450707382865
ENSG00000165716	FAM69B	intergenic	0	44	44	0	0.2831731523335	0.2831731523335	-20	Head-SCC	Head-SCC	0.0656793895979164	0.0656793895979164
ENSG00000165716	FAM69B	intron	0	22	22	0	-1.1889363992925	-1.1889363992925	-17.5932920458474	Ovary-AdenoCA	Ovary-AdenoCA	0.0252114441977307	0.0252114441977307
ENSG00000165716	FAM69B	nonsense	0	0	0	0	-0.999966732248981	-0.999966732248981	-0.999966732248981	Bone-Benign	Bone-Benign	0	0
ENSG00000165716	FAM69B	nonsynonymous	0	2	2	0	-1.44813093992957	-1.44813093992957	-4.61607160625344	Breast-AdenoCA	Breast-AdenoCA	0.0417634788949686	0.0417634788949686
ENSG00000165716	FAM69B	promoter	0	7	7	0	-0.619801202536463	-0.619801202536463	-7.12851743197649	Ovary-AdenoCA	Ovary-AdenoCA	0.103316987606403	0.103316987606403
ENSG00000165716	FAM69B	synonymous	0	2	2	0	0.153296611354574	0.153296611354574	-2.66896178549487	PANCANCER	PANCANCER	0.0417634788949686	0.0417634788949686
ENSG00000165724	ZMYND19	UTR	0	4	4	0	-1.34704129032563	-1.34704129032563	-6.70523998405726	Bladder-TCC	Bladder-TCC	0.142902777503473	0.142902777503473
ENSG00000165724	ZMYND19	cds	0	3	3	0	-0.0706514257902807	-0.0706514257902807	-4.19873715020288	Eso-AdenoCA	Eso-AdenoCA	0.0698938379269993	0.0698938379269993	0.555966298256516	0.930450707382865
ENSG00000165724	ZMYND19	intergenic	0	18	18	0	-1.79637434748759	-1.79637434748759	-19.0170125131774	Skin-Melanoma.cutaneous	Skin-Melanoma.cutaneous	0.0182233665061622	0.0182233665061622
ENSG00000165724	ZMYND19	intron	0	7	7	0	-4.75423893229892	-4.75423893229892	-15.5436081379214	Thy-AdenoCA	Thy-AdenoCA	0.00389193797290632	0.00389193797290632
ENSG00000165724	ZMYND19	nonsense	0	0	0	0	-0.999966732248981	-0.999966732248981	-0.999966732248981	Bone-Benign	Bone-Benign	0	0
ENSG00000165724	ZMYND19	nonsynonymous	0	1	1	0	-1.82664079114109	-1.82664079114109	-3.32875602683097	Skin-Melanoma.mucosal	Skin-Melanoma.mucosal	0.0168507585046944	0.0168507585046944
ENSG00000165724	ZMYND19	promoter	0	5	5	0	-2.100061851132	-2.100061851132	-7.85971932299173	Panc-AdenoCA	Panc-AdenoCA	0.0698794789507593	0.0698794789507593
ENSG00000165724	ZMYND19	synonymous	0	2	2	0	0.851186817740041	0.851186817740041	-1.93516972294246	PANCANCER	PANCANCER	0.0417634788949686	0.0417634788949686
ENSG00000165730	STOX1	UTR	0	1	1	0	-2.35594288757382	-2.35594288757382	-3.83403105370896	Bladder-TCC	Bladder-TCC	0.026346277695005	0.026346277695005
ENSG00000165730	STOX1	cds	0	6	6	0	-1.96716857594959	-1.96716857594959	-9.5654406124591	Breast-AdenoCA	Breast-AdenoCA	0.16709874473466	0.16709874473466	0.654224812732184	0.930450707382865
ENSG00000165730	STOX1	intergenic	0	62	62	0	-1.00997525445579	-1.00997525445579	-20	Bladder-TCC	Bladder-TCC	0.110406237492746	0.110406237492746
ENSG00000165730	STOX1	intron	1	215	216	1	0.0233731652221018	0.049024228253747	-20	Kidney-RCC.papillary	Kidney-RCC.papillary	0.45193136389497	0.452996162067801
ENSG00000165730	STOX1	nonsense	0	1	1	0	-2.20724341994048e-06	-2.20724341994048e-06	-0.999966732248981	Lymph-BNHL	Lymph-BNHL	0.0168507585046944	0.0168507585046944
ENSG00000165730	STOX1	nonsynonymous	0	5	5	0	-1.37291381567057	-1.37291381567057	-7.72814840604478	Breast-AdenoCA	Breast-AdenoCA	0.138712645053166	0.138712645053166
ENSG00000165730	STOX1	promoter	0	11	11	0	0.506719521814755	0.506719521814755	-7.12851743197649	Lung-AdenoCA	Lung-AdenoCA	0.18272649888936	0.18272649888936
ENSG00000165730	STOX1	synonymous	0	0	0	0	-3.52518823020794	-3.52518823020794	-3.52518823020794	Skin-Melanoma.mucosal	Skin-Melanoma.mucosal	0	0
ENSG00000165731	RET	UTR	0	9	9	0	-0.978695726536315	-0.978695726536315	-10.4877694951919	Panc-AdenoCA	Panc-AdenoCA	0.341257998829313	0.341257998829313
ENSG00000165731	RET	cds	0	23	23	0	1.84265720170584	1.84265720170584	-10.5209221281492	PANCANCER	PANCANCER	0.563516354504529	0.563516354504529	0.319894127233967	0.930450707382865
ENSG00000165731	RET	intergenic	0	220	220	0	0.165312881128035	0.165312881128035	-20	Ovary-AdenoCA	Ovary-AdenoCA	0.436751751254077	0.436751751254077
ENSG00000165731	RET	intron	0	188	188	0	1.02705368787248	1.02705368787248	-20	Ovary-AdenoCA	Ovary-AdenoCA	0.397714026886157	0.397714026886157
ENSG00000165731	RET	nonsense	0	0	0	0	-0.999966732248981	-0.999966732248981	-0.999966732248981	Bone-Benign	Bone-Benign	0	0
ENSG00000165731	RET	nonsynonymous	0	14	14	0	1.17122746206023	1.17122746206023	-8.48208076392286	Eso-AdenoCA	Eso-AdenoCA	0.37712377336931	0.37712377336931
ENSG00000165731	RET	promoter	0	13	13	0	0.928538729474111	0.928538729474111	-7.12851743197649	ColoRect-AdenoCA	ColoRect-AdenoCA	0.209082935136576	0.209082935136576
ENSG00000165731	RET	synonymous	0	9	9	0	1.60999404881232	1.60999404881232	-3.78064709035202	PANCANCER	PANCANCER	0.246640526591538	0.246640526591538
ENSG00000165732	DDX21	UTR	0	3	3	0	-3.14727737264911	-3.14727737264911	-8.28234062836177	Uterus-AdenoCA	Uterus-AdenoCA	0.103035411741398	0.103035411741398
ENSG00000165732	DDX21	cds	0	7	7	0	-0.708009563249299	-0.708009563249299	-8.15355313594249	Breast-AdenoCA	Breast-AdenoCA	0.20416777508651	0.20416777508651	0.497019482829054	0.930450707382865
ENSG00000165732	DDX21	intergenic	0	11	11	0	-1.80224215109589	-1.80224215109589	-15.2164763788701	CNS-Medullo	CNS-Medullo	0.00753256651154599	0.00753256651154599
ENSG00000165732	DDX21	intron	0	70	70	0	-0.81466006411128	-0.81466006411128	-20	Breast-LobularCA	Breast-LobularCA	0.142808539242156	0.142808539242156
ENSG00000165732	DDX21	nonsense	0	0	0	0	-0.999966732248981	-0.999966732248981	-0.999966732248981	Bone-Benign	Bone-Benign	0	0
ENSG00000165732	DDX21	nonsynonymous	0	6	6	0	-0.201565868812331	-0.201565868812331	-6.5968054821203	Breast-AdenoCA	Breast-AdenoCA	0.176971351220783	0.176971351220783
ENSG00000165732	DDX21	promoter	0	7	7	0	-0.884576782224194	-0.884576782224194	-7.42777616544923	Panc-AdenoCA	Panc-AdenoCA	0.108230297579935	0.108230297579935
ENSG00000165732	DDX21	synonymous	0	1	1	0	-1.91020111981167	-1.91020111981167	-3.15920369425447	Skin-Melanoma.mucosal	Skin-Melanoma.mucosal	0.0168507585046944	0.0168507585046944
ENSG00000165733	BMS1	UTR	0	12	12	0	-0.614866760779417	-0.614866760779417	-12.0481626181526	Liver-HCC	Liver-HCC	0.580713845176663	0.580713845176663
ENSG00000165733	BMS1	cds	1	8	10	2	-2.17152869943701	-1.40727032965145	-6.91953536255823	ColoRect-AdenoCA	ColoRect-AdenoCA	0.221198416917998	0.270944755903874	0.397754991633087	0.930450707382865
ENSG00000165733	BMS1	intergenic	1	161	167	9	1.00067834746504	1.18596979905161	-14.5299152594649	Ovary-AdenoCA	Skin-Melanoma.acral	0.31701749794686	0.327703127073741
ENSG00000165733	BMS1	intron	1	117	128	14	-1.33413926446489	-0.818208968374299	-13.5244901217889	Kidney-RCC.clearcell	Cervix-SCC	0.255431123943997	0.282387157059217
ENSG00000165733	BMS1	nonsense	0	0	0	0	-0.999966732248981	-0.999966732248981	-0.999966732248981	Bone-Benign	Bone-Benign	0	0
ENSG00000165733	BMS1	nonsynonymous	1	5	7	2	-2.36397149043686	-1.33959014920653	-5.15359579436073	ColoRect-AdenoCA	ColoRect-AdenoCA	0.138712645053166	0.194654172472609
ENSG00000165733	BMS1	promoter	0	9	9	0	1.68336944918009e-05	1.68336944918009e-05	-7.12851743197649	Ovary-AdenoCA	Ovary-AdenoCA	0.157489634403794	0.157489634403794
ENSG00000165733	BMS1	synonymous	0	3	3	0	-0.753573560577519	-0.753573560577519	-4.09043544078992	Panc-AdenoCA	Panc-AdenoCA	0.0698938379269993	0.0698938379269993
ENSG00000165752	STK32C	UTR	0	6	6	0	0.223639851859601	0.223639851859601	-5.79320691127796	Eso-AdenoCA	Eso-AdenoCA	0.232262538758418	0.232262538758418
ENSG00000165752	STK32C	cds	0	8	8	0	-0.180781500502441	-0.180781500502441	-7.88001765710625	Panc-AdenoCA	Panc-AdenoCA	0.221198416917998	0.221198416917998	0.632857945363932	0.930450707382865
ENSG00000165752	STK32C	intergenic	0	4	4	0	0.329395066307454	0.329395066307454	-4.79559022972826	Ovary-AdenoCA	Ovary-AdenoCA	0.00144089757436117	0.00144089757436117
ENSG00000165752	STK32C	intron	1	397	398	2	-0.180278791352686	-0.164837471924508	-20	Thy-AdenoCA	Thy-AdenoCA	0.685905195477038	0.687626421446424
ENSG00000165752	STK32C	nonsense	0	0	0	0	-0.999966732248981	-0.999966732248981	-0.999966732248981	Bone-Benign	Bone-Benign	0	0
ENSG00000165752	STK32C	nonsynonymous	0	7	7	0	0.335086686063833	0.335086686063833	-6.37538291415742	Panc-AdenoCA	Panc-AdenoCA	0.194654172472609	0.194654172472609
ENSG00000165752	STK32C	synonymous	0	4	4	0	0.714931806480077	0.714931806480077	-3.09144968363481	PANCANCER	PANCANCER	0.0991470136273565	0.0991470136273565
ENSG00000165757	KIAA1462	UTR	0	18	18	0	-0.365971767119333	-0.365971767119333	-15.9855982787174	SoftTissue-Liposarc	SoftTissue-Liposarc	0.577362693522396	0.577362693522396
ENSG00000165757	KIAA1462	cds	0	11	11	0	-1.34122874548308	-1.34122874548308	-12.2473986716934	Kidney-ChRCC	Kidney-ChRCC	0.285804289039359	0.285804289039359	0.269052285751487	0.930450707382865
ENSG00000165757	KIAA1462	intergenic	1	569	570	2	-1.12643822831362	-1.11932636124324	-20	Kidney-ChRCC	Kidney-ChRCC	0.806982848025427	0.807602988323897
ENSG00000165757	KIAA1462	intron	0	361	361	0	0.824565548842549	0.824565548842549	-20	Panc-AdenoCA	Panc-AdenoCA	0.655765473350115	0.655765473350115
ENSG00000165757	KIAA1462	nonsense	0	2	2	0	1.0076341145949	1.0076341145949	-0.999966732248981	PANCANCER	PANCANCER	0.0417634788949686	0.0417634788949686
ENSG00000165757	KIAA1462	nonsynonymous	0	7	7	0	-1.57731920512843	-1.57731920512843	-9.81918287662549	Head-SCC	Head-SCC	0.185140569858708	0.185140569858708
ENSG00000165757	KIAA1462	promoter	0	5	5	0	-1.4496438447089	-1.4496438447089	-7.12851743197649	Skin-Melanoma.cutaneous	Skin-Melanoma.cutaneous	0.0647076077366795	0.0647076077366795
ENSG00000165757	KIAA1462	synonymous	0	2	2	0	-1.63416157469819	-1.63416157469819	-4.24610426183658	Panc-AdenoCA	Panc-AdenoCA	0.0417634788949686	0.0417634788949686
ENSG00000165762	OR4K2	cds	0	18	18	0	3.67844170258388	3.67844170258388	-4.88480823947631	PANCANCER	PANCANCER	0.494783094447685	0.494783094447685	0.0638633992603113	0.930450707382865
ENSG00000165762	OR4K2	intergenic	0	183	183	0	5.47306863034545	5.47306863034545	-20	PANCANCER	PANCANCER	0.372949227547647	0.372949227547647
ENSG00000165762	OR4K2	nonsense	0	0	0	0	-0.999966732248981	-0.999966732248981	-0.999966732248981	Bone-Benign	Bone-Benign	0	0
ENSG00000165762	OR4K2	nonsynonymous	0	12	12	0	3.21617668140724	3.21617668140724	-3.9017798534147	PANCANCER	PANCANCER	0.345533483410019	0.345533483410019
ENSG00000165762	OR4K2	promoter	0	30	30	0	3.040103254737	3.040103254737	-7.12851743197649	PANCANCER	PANCANCER	0.493222918569964	0.493222918569964
ENSG00000165762	OR4K2	synonymous	0	6	6	0	2.89231867807615	2.89231867807615	-2.44595379296609	PANCANCER	PANCANCER	0.176971351220783	0.176971351220783
ENSG00000165775	FUNDC2	UTR	0	38	38	0	0.511423261691943	0.511423261691943	-20	Cervix-SCC	Cervix-SCC	0.88788180564163	0.88788180564163
ENSG00000165775	FUNDC2	cds	0	4	4	0	0.746536462964422	0.746536462964422	-4.05171080186958	PANCANCER	PANCANCER	0.0991470136273565	0.0991470136273565	0.151625400855265	0.930450707382865
ENSG00000165775	FUNDC2	intron	0	85	85	0	0.230986689101021	0.230986689101021	-20	Lung-AdenoCA	Lung-AdenoCA	0.164883877399169	0.164883877399169
ENSG00000165775	FUNDC2	nonsense	0	0	0	0	-0.999966732248981	-0.999966732248981	-0.999966732248981	Bone-Benign	Bone-Benign	0	0
ENSG00000165775	FUNDC2	nonsynonymous	0	4	4	0	1.40877302948027	1.40877302948027	-3.11612468348991	PANCANCER	PANCANCER	0.0991470136273565	0.0991470136273565
ENSG00000165775	FUNDC2	synonymous	0	0	0	0	-1.69952084566081	-1.69952084566081	-1.69952084566081	Skin-Melanoma.mucosal	Skin-Melanoma.mucosal	0	0
ENSG00000165782	TMEM55B	UTR	0	10	10	0	-0.227160759030512	-0.227160759030512	-9.51919159210993	Breast-AdenoCA	Breast-AdenoCA	0.387946748887065	0.387946748887065
ENSG00000165782	TMEM55B	cds	0	2	2	0	-1.44788693428857	-1.44788693428857	-4.69305642940446	CNS-GBM	CNS-GBM	0.0417634788949686	0.0417634788949686	0.393211651366169	0.930450707382865
ENSG00000165782	TMEM55B	intergenic	0	3	3	0	-2.45730781143726	-2.45730781143726	-8.0336554240603	Lung-AdenoCA	Lung-AdenoCA	0.000803866650750162	0.000803866650750162
ENSG00000165782	TMEM55B	nonsense	0	0	0	0	-0.999966732248981	-0.999966732248981	-0.999966732248981	Bone-Benign	Bone-Benign	0	0
ENSG00000165782	TMEM55B	nonsynonymous	0	2	2	0	-0.701654728128009	-0.701654728128009	-3.74194771896327	Liver-HCC	Liver-HCC	0.0417634788949686	0.0417634788949686
ENSG00000165782	TMEM55B	promoter	0	6	6	0	-0.999983557922111	-0.999983557922111	-7.12851743197649	Breast-AdenoCA	Breast-AdenoCA	0.0865108679124638	0.0865108679124638
ENSG00000165782	TMEM55B	synonymous	0	1	1	0	-0.835843171897393	-0.835843171897393	-2.34631121479048	Liver-HCC	Liver-HCC	0.0168507585046944	0.0168507585046944
ENSG00000165792	METTL17	UTR	0	7	7	0	-1.25493673283547	-1.25493673283547	-9.35907198408348	Kidney-RCC.papillary	Kidney-RCC.papillary	0.266572751453227	0.266572751453227
ENSG00000165792	METTL17	cds	0	6	6	0	-0.136091939581544	-0.136091939581544	-6.51328200029163	Lymph-CLL	Lymph-CLL	0.157226138248536	0.157226138248536	0.205497480388563	0.930450707382865
ENSG00000165792	METTL17	intergenic	0	3	3	0	1.25234772276721	1.25234772276721	-2.07084718123534	PANCANCER	PANCANCER	0.000803866650750162	0.000803866650750162
ENSG00000165792	METTL17	intron	0	10	10	0	-0.347612104718445	-0.347612104718445	-10.3821171038126	Ovary-AdenoCA	Ovary-AdenoCA	0.00708368665938597	0.00708368665938597
ENSG00000165792	METTL17	nonsense	0	1	1	0	-2.20724341994048e-06	-2.20724341994048e-06	-0.999966732248981	Breast-AdenoCA	Breast-AdenoCA	0.0168507585046944	0.0168507585046944
ENSG00000165792	METTL17	nonsynonymous	0	3	3	0	-1.00890476216979	-1.00890476216979	-5.25599525971648	CNS-Medullo	CNS-Medullo	0.0698938379269993	0.0698938379269993
ENSG00000165792	METTL17	promoter	0	6	6	0	-0.999983557922111	-0.999983557922111	-7.12851743197649	Breast-AdenoCA	Breast-AdenoCA	0.0915501440435014	0.0915501440435014
ENSG00000165792	METTL17	synonymous	0	3	3	0	0.64315325137039	0.64315325137039	-2.7874135597131	PANCANCER	PANCANCER	0.0698938379269993	0.0698938379269993
ENSG00000165794	SLC39A2	UTR	0	5	5	0	0.990338103560356	0.990338103560356	-3.98207675618666	PANCANCER	PANCANCER	0.181581971088594	0.181581971088594
ENSG00000165794	SLC39A2	cds	0	4	4	0	0.0530601767799911	0.0530601767799911	-4.84602294474376	PANCANCER	PANCANCER	0.0991470136273565	0.0991470136273565	0.710918136265181	0.930450707382865
ENSG00000165794	SLC39A2	intergenic	0	24	24	0	-0.929536837601545	-0.929536837601545	-19.9054676375587	Lymph-BNHL	Lymph-BNHL	0.0279246446388806	0.0279246446388806
ENSG00000165794	SLC39A2	intron	0	6	6	0	0.469936246239504	0.469936246239504	-5.54196616010755	Eso-AdenoCA	Eso-AdenoCA	0.00319921381303789	0.00319921381303789
ENSG00000165794	SLC39A2	nonsense	0	0	0	0	-0.999966732248981	-0.999966732248981	-0.999966732248981	Bone-Benign	Bone-Benign	0	0
ENSG00000165794	SLC39A2	nonsynonymous	0	3	3	0	0.0815443095556758	0.0815443095556758	-3.87041332901878	PANCANCER	PANCANCER	0.0698938379269993	0.0698938379269993
ENSG00000165794	SLC39A2	synonymous	0	1	1	0	-0.915195966806318	-0.915195966806318	-2.42631765388016	Skin-Melanoma.mucosal	Skin-Melanoma.mucosal	0.0168507585046944	0.0168507585046944
ENSG00000165795	NDRG2	UTR	0	24	24	0	0.530518123531382	0.530518123531382	-17.2402016295941	Head-SCC	Head-SCC	0.70842260821619	0.70842260821619
ENSG00000165795	NDRG2	cds	0	4	4	0	-0.773269325229793	-0.773269325229793	-5.94337542541897	ColoRect-AdenoCA	ColoRect-AdenoCA	0.0991470136273565	0.0991470136273565	0.604892197094593	0.930450707382865
ENSG00000165795	NDRG2	intergenic	0	21	21	0	-1.58494275112243	-1.58494275112243	-19.9066522878166	Breast-AdenoCA	Breast-AdenoCA	0.0227123064081662	0.0227123064081662
ENSG00000165795	NDRG2	intron	1	115	116	1	-0.835665756046489	-0.786540670695504	-20	Lung-SCC	Lung-SCC	0.246128004938046	0.248693502886233
ENSG00000165795	NDRG2	nonsense	0	0	0	0	-0.999966732248981	-0.999966732248981	-0.999966732248981	Bone-Benign	Bone-Benign	0	0
ENSG00000165795	NDRG2	nonsynonymous	0	3	3	0	-0.651657092702374	-0.651657092702374	-4.78452619986955	ColoRect-AdenoCA	ColoRect-AdenoCA	0.0698938379269993	0.0698938379269993
ENSG00000165795	NDRG2	synonymous	0	4	4	0	1.48701740448963	1.48701740448963	-2.69349084983319	PANCANCER	PANCANCER	0.0991470136273565	0.0991470136273565
ENSG00000165799	RNASE7	UTR	0	3	3	0	-0.942859158381892	-0.942859158381892	-5.06783367949534	ColoRect-AdenoCA	ColoRect-AdenoCA	0.103035411741398	0.103035411741398
ENSG00000165799	RNASE7	cds	0	1	1	0	-1.9953777424162	-1.9953777424162	-3.58365837630573	Liver-HCC	Liver-HCC	0.0168507585046944	0.0168507585046944	0.332652867409785	0.930450707382865
ENSG00000165799	RNASE7	nonsense	0	0	0	0	-0.999966732248981	-0.999966732248981	-0.999966732248981	Bone-Benign	Bone-Benign	0	0
ENSG00000165799	RNASE7	nonsynonymous	0	0	0	0	-2.81774746016834	-2.81774746016834	-2.81774746016834	Skin-Melanoma.mucosal	Skin-Melanoma.mucosal	0	0
ENSG00000165799	RNASE7	synonymous	0	1	1	0	-0.18873497663002	-0.18873497663002	-1.3585012831608	Liver-HCC	Liver-HCC	0.0168507585046944	0.0168507585046944
ENSG00000165801	ARHGEF40	UTR	0	17	17	0	0.939996198413385	0.939996198413385	-11.0859598023475	Kidney-RCC.clearcell	Kidney-RCC.clearcell	0.576996289896254	0.576996289896254
ENSG00000165801	ARHGEF40	cds	0	15	15	0	-0.839305160975447	-0.839305160975447	-13.7764286140849	Myeloid-MPN	Myeloid-MPN	0.402844663202202	0.402844663202202	0.297101510882637	0.930450707382865
ENSG00000165801	ARHGEF40	intron	0	31	31	0	-1.14709948137757	-1.14709948137757	-20	Liver-HCC	Liver-HCC	0.0459935524023596	0.0459935524023596
ENSG00000165801	ARHGEF40	nonsense	0	0	0	0	-0.938819869295086	-0.938819869295086	-0.938819869295086	Bone-Benign	Bone-Benign	0	0
ENSG00000165801	ARHGEF40	nonsynonymous	0	12	12	0	-0.394049108548042	-0.394049108548042	-10.9778983572301	Panc-AdenoCA	Panc-AdenoCA	0.329433540524956	0.329433540524956
ENSG00000165801	ARHGEF40	synonymous	0	5	5	0	-0.167385554245065	-0.167385554245065	-4.6573557554854	Ovary-AdenoCA	Ovary-AdenoCA	0.138712645053166	0.138712645053166
ENSG00000165802	NSMF	UTR	0	8	8	0	-1.20851612771096	-1.20851612771096	-10.1442862795943	Ovary-AdenoCA	Ovary-AdenoCA	0.324078022485374	0.324078022485374
ENSG00000165802	NSMF	cds	0	4	4	0	-1.34469237954782	-1.34469237954782	-6.7552178145782	Skin-Melanoma.cutaneous	Skin-Melanoma.cutaneous	0.0991470136273565	0.0991470136273565	0.122016264179794	0.930450707382865
ENSG00000165802	NSMF	intergenic	0	10	10	0	-0.429053566903168	-0.429053566903168	-11.764009602654	Ovary-AdenoCA	Ovary-AdenoCA	0.0063526722182492	0.0063526722182492
ENSG00000165802	NSMF	intron	1	22	25	3	-0.553604668702072	-0.017003324266342	-8.91715397072757	Breast-AdenoCA	Breast-AdenoCA	0.0264740327409569	0.0318394575336542
ENSG00000165802	NSMF	nonsense	0	0	0	0	-0.999966732248981	-0.999966732248981	-0.999966732248981	Bone-Benign	Bone-Benign	0	0
ENSG00000165802	NSMF	nonsynonymous	0	1	1	0	-3.79293731111255	-3.79293731111255	-5.45570943048935	Skin-Melanoma.cutaneous	Skin-Melanoma.cutaneous	0.0168507585046944	0.0168507585046944
ENSG00000165802	NSMF	synonymous	0	3	3	0	0.546905296614385	0.546905296614385	-2.8352594521713	PANCANCER	PANCANCER	0.0698938379269993	0.0698938379269993
ENSG00000165804	ZNF219	UTR	0	3	3	0	-1.71194319824017	-1.71194319824017	-6.15730194234416	Liver-HCC	Liver-HCC	0.118997312557339	0.118997312557339
ENSG00000165804	ZNF219	cds	0	8	8	0	0.0472272233258666	0.0472272233258666	-7.47389568964817	Panc-AdenoCA	Panc-AdenoCA	0.265093366351172	0.265093366351172	0.344803178150017	0.930450707382865
ENSG00000165804	ZNF219	intron	0	29	29	0	-0.268425713168844	-0.268425713168844	-18.1175239822414	Kidney-RCC.clearcell	Kidney-RCC.clearcell	0.0427088947976206	0.0427088947976206
ENSG00000165804	ZNF219	nonsense	0	0	0	0	-0.999966732248981	-0.999966732248981	-0.999966732248981	Bone-Benign	Bone-Benign	0	0
ENSG00000165804	ZNF219	nonsynonymous	0	5	5	0	-0.634860265346839	-0.634860265346839	-6.5398293156116	Liver-HCC	Liver-HCC	0.138712645053166	0.138712645053166
ENSG00000165804	ZNF219	promoter	0	2	2	0	-3.1201868127436	-3.1201868127436	-6.51300490956212	Breast-AdenoCA	Breast-AdenoCA	0.0244413940201804	0.0244413940201804
ENSG00000165804	ZNF219	synonymous	0	4	4	0	0.651725363814466	0.651725363814466	-3.14172700769056	Panc-AdenoCA	Panc-AdenoCA	0.127438735282864	0.127438735282864
ENSG00000165805	C12orf50	UTR	0	23	23	0	1.48720247893614	1.48720247893614	-13.079211197083	Liver-HCC	Liver-HCC	0.788406284072472	0.788406284072472
ENSG00000165805	C12orf50	cds	0	9	9	0	1.48607311820809	1.48607311820809	-5.61944505007966	PANCANCER	PANCANCER	0.246640526591538	0.246640526591538	0.930647265621425	0.948200320670005
ENSG00000165805	C12orf50	intergenic	1	67	76	11	0.723627431701639	1.37231002799032	-8.95811536422561	CNS-GBM	CNS-GBM	0.116303480978124	0.138105260959487
ENSG00000165805	C12orf50	intron	0	290	290	0	3.16343513950904	3.16343513950904	-20	Lymph-BNHL	Lymph-BNHL	0.565361689568892	0.565361689568892
ENSG00000165805	C12orf50	nonsense	0	2	2	0	1.26183789257101	1.26183789257101	-0.999966732248981	PANCANCER	PANCANCER	0.0417634788949686	0.0417634788949686
ENSG00000165805	C12orf50	nonsynonymous	0	4	4	0	0.218724527358618	0.218724527358618	-4.51492186375377	Lung-SCC	Lung-SCC	0.109825547173572	0.109825547173572
ENSG00000165805	C12orf50	synonymous	0	3	3	0	1.06309675607086	1.06309675607086	-2.65723221646002	PANCANCER	PANCANCER	0.0698938379269993	0.0698938379269993
ENSG00000165806	CASP7	UTR	0	5	5	0	-1.75760813691806	-1.75760813691806	-8.41380595867244	Kidney-RCC.clearcell	Kidney-RCC.clearcell	0.181581971088594	0.181581971088594
ENSG00000165806	CASP7	cds	0	3	3	0	-0.741410443508047	-0.741410443508047	-4.98793036702799	Breast-AdenoCA	Breast-AdenoCA	0.0698938379269993	0.0698938379269993	0.632090307477198	0.930450707382865
ENSG00000165806	CASP7	intergenic	1	66	69	3	-1.80137167627645	-1.55821270600068	-18.7099183022873	Lymph-CLL	Lymph-CLL	0.114113991996868	0.121399054210958
ENSG00000165806	CASP7	intron	0	135	135	0	-0.937349751816768	-0.937349751816768	-20	Head-SCC	Head-SCC	0.295767317944498	0.295767317944498
ENSG00000165806	CASP7	nonsense	0	0	0	0	-0.999966732248981	-0.999966732248981	-0.999966732248981	Bone-Benign	Bone-Benign	0	0
ENSG00000165806	CASP7	nonsynonymous	0	3	3	0	-0.0193283569080076	-0.0193283569080076	-3.98831789191311	Breast-AdenoCA	Breast-AdenoCA	0.0698938379269993	0.0698938379269993
ENSG00000165806	CASP7	promoter	0	8	8	0	-0.290472266570655	-0.290472266570655	-7.12851743197649	Liver-HCC	Liver-HCC	0.139210944143086	0.139210944143086
ENSG00000165806	CASP7	synonymous	0	0	0	0	-2.49958603667139	-2.49958603667139	-2.49958603667139	Skin-Melanoma.mucosal	Skin-Melanoma.mucosal	0	0
ENSG00000165807	PPP1R36	UTR	0	6	6	0	-0.419846738834566	-0.419846738834566	-6.91745682109993	Liver-HCC	Liver-HCC	0.232262538758418	0.232262538758418
ENSG00000165807	PPP1R36	cds	0	4	4	0	-0.660972298730472	-0.660972298730472	-5.78801971448635	ColoRect-AdenoCA	ColoRect-AdenoCA	0.0991470136273565	0.0991470136273565	0.600040903250261	0.930450707382865
ENSG00000165807	PPP1R36	intergenic	0	8	8	0	1.20164758243209	1.20164758243209	-6.78642854902672	Breast-AdenoCA	Breast-AdenoCA	0.00432041325630994	0.00432041325630994
ENSG00000165807	PPP1R36	intron	1	93	94	1	-1.44039971949969	-1.38048337987166	-20	Cervix-SCC	Cervix-SCC	0.191892941891039	0.19516713403148
ENSG00000165807	PPP1R36	nonsense	0	1	1	0	-2.20724341994048e-06	-2.20724341994048e-06	-0.999966732248981	ColoRect-AdenoCA	ColoRect-AdenoCA	0.0168507585046944	0.0168507585046944
ENSG00000165807	PPP1R36	nonsynonymous	0	2	2	0	-1.4807252903795	-1.4807252903795	-4.65566542556186	Breast-AdenoCA	Breast-AdenoCA	0.0417634788949686	0.0417634788949686
ENSG00000165807	PPP1R36	promoter	0	7	7	0	-0.619801202536463	-0.619801202536463	-7.12851743197649	Panc-AdenoCA	Panc-AdenoCA	0.103316987606403	0.103316987606403
ENSG00000165807	PPP1R36	synonymous	0	1	1	0	-1.27284895224837	-1.27284895224837	-2.67417385724162	Kidney-RCC.papillary	Kidney-RCC.papillary	0.0168507585046944	0.0168507585046944
ENSG00000165810	BTNL9	UTR	0	23	23	0	1.79678979144466	1.79678979144466	-11.8178633834449	Kidney-RCC.clearcell	Kidney-RCC.clearcell	0.762684092325087	0.762684092325087
ENSG00000165810	BTNL9	cds	0	9	9	0	0.764067552640491	0.764067552640491	-6.79222337402756	Kidney-RCC.clearcell	Kidney-RCC.clearcell	0.261268428580612	0.261268428580612	0.629360025205665	0.930450707382865
ENSG00000165810	BTNL9	intergenic	0	81	81	0	1.11005905711127	1.11005905711127	-20	Prost-AdenoCA	Prost-AdenoCA	0.148375215333803	0.148375215333803
ENSG00000165810	BTNL9	intron	0	76	76	0	1.57842123439883	1.57842123439883	-20	CNS-GBM	CNS-GBM	0.154149882354458	0.154149882354458
ENSG00000165810	BTNL9	nonsense	0	0	0	0	-0.999966732248981	-0.999966732248981	-0.999966732248981	Bone-Benign	Bone-Benign	0	0
ENSG00000165810	BTNL9	nonsynonymous	0	4	4	0	-0.488309857279074	-0.488309857279074	-5.48537117617848	Lymph-BNHL	Lymph-BNHL	0.0991470136273565	0.0991470136273565
ENSG00000165810	BTNL9	promoter	0	16	16	0	1.13266578045345	1.13266578045345	-7.50795926980322	Skin-Melanoma.acral	Skin-Melanoma.acral	0.279355016080434	0.279355016080434
ENSG00000165810	BTNL9	synonymous	0	5	5	0	1.54044180613591	1.54044180613591	-2.84267521005391	Kidney-RCC.clearcell	Kidney-RCC.clearcell	0.15563511990327	0.15563511990327
ENSG00000165813	C10orf118	UTR	0	19	19	0	-0.833508670454961	-0.833508670454961	-18.1753989510145	Kidney-RCC.papillary	Kidney-RCC.papillary	0.693420294736359	0.693420294736359
ENSG00000165813	C10orf118	cds	0	6	6	0	-1.60931883252074	-1.60931883252074	-8.94717847285161	Liver-HCC	Liver-HCC	0.16709874473466	0.16709874473466	0.139709684686811	0.930450707382865
ENSG00000165813	C10orf118	intergenic	0	8	8	0	-0.223018636409758	-0.223018636409758	-9.71687657160097	Lung-SCC	Lung-SCC	0.00432041325630994	0.00432041325630994
ENSG00000165813	C10orf118	intron	0	127	127	0	-0.861167799000099	-0.861167799000099	-20	Kidney-RCC.papillary	Kidney-RCC.papillary	0.279217939997207	0.279217939997207
ENSG00000165813	C10orf118	nonsense	0	1	1	0	-2.20724341994048e-06	-2.20724341994048e-06	-0.999966732248981	Panc-AdenoCA	Panc-AdenoCA	0.0168507585046944	0.0168507585046944
ENSG00000165813	C10orf118	nonsynonymous	0	4	4	0	-1.66698718512676	-1.66698718512676	-7.23504950248769	Prost-AdenoCA	Prost-AdenoCA	0.0991470136273565	0.0991470136273565
ENSG00000165813	C10orf118	promoter	0	5	5	0	-1.4496438447089	-1.4496438447089	-7.12851743197649	Liver-HCC	Liver-HCC	0.0787438167108649	0.0787438167108649
ENSG00000165813	C10orf118	synonymous	0	3	3	0	-0.141469800716736	-0.141469800716736	-3.36236999289462	Liver-HCC	Liver-HCC	0.081026777156032	0.081026777156032
ENSG00000165816	VWA2	UTR	0	3	3	0	-0.944782845487506	-0.944782845487506	-5.07050105671315	CNS-Medullo	CNS-Medullo	0.103035411741398	0.103035411741398
ENSG00000165816	VWA2	cds	0	7	7	0	-0.599602425501677	-0.599602425501677	-7.96435794341234	Head-SCC	Head-SCC	0.185140569858708	0.185140569858708	0.539603213121948	0.930450707382865
ENSG00000165816	VWA2	intergenic	0	15	15	0	0.451813136574043	0.451813136574043	-13.2868974830627	Head-SCC	Head-SCC	0.0126357953310965	0.0126357953310965
ENSG00000165816	VWA2	intron	1	139	140	1	-0.866390047088346	-0.82483319107162	-20	ColoRect-AdenoCA	ColoRect-AdenoCA	0.303133548749193	0.30499619711338
ENSG00000165816	VWA2	nonsense	0	0	0	0	-0.999966732248981	-0.999966732248981	-0.999966732248981	Bone-Benign	Bone-Benign	0	0
ENSG00000165816	VWA2	nonsynonymous	0	4	4	0	-1.14219289010622	-1.14219289010622	-6.44260393546087	Kidney-RCC.clearcell	Kidney-RCC.clearcell	0.0991470136273565	0.0991470136273565
ENSG00000165816	VWA2	promoter	0	5	5	0	-1.4496438447089	-1.4496438447089	-7.12851743197649	Head-SCC	Head-SCC	0.0647076077366795	0.0647076077366795
ENSG00000165816	VWA2	synonymous	0	3	3	0	0.132369026074145	0.132369026074145	-3.11209514748798	PANCANCER	PANCANCER	0.0698938379269993	0.0698938379269993
ENSG00000165819	METTL3	UTR	0	19	19	0	1.1611763107241	1.1611763107241	-11.6463295120956	Breast-AdenoCA	Breast-AdenoCA	0.623266341436741	0.623266341436741
ENSG00000165819	METTL3	cds	0	3	3	0	-1.72653500957661	-1.72653500957661	-6.25911832787489	Liver-HCC	Liver-HCC	0.081026777156032	0.081026777156032	0.747204870611766	0.930450707382865
ENSG00000165819	METTL3	intergenic	0	11	11	0	-0.0423985573436406	-0.0423985573436406	-11.7084473995264	Breast-AdenoCA	Breast-AdenoCA	0.00766188553988689	0.00766188553988689
ENSG00000165819	METTL3	intron	0	22	22	0	-0.596682568006542	-0.596682568006542	-16.5172493921724	Breast-AdenoCA	Breast-AdenoCA	0.0281447117810543	0.0281447117810543
ENSG00000165819	METTL3	nonsense	0	0	0	0	-0.999966732248981	-0.999966732248981	-0.999966732248981	Bone-Benign	Bone-Benign	0	0
ENSG00000165819	METTL3	nonsynonymous	0	3	3	0	-1.16996815868722	-1.16996815868722	-5.4721473714835	Liver-HCC	Liver-HCC	0.081026777156032	0.081026777156032
ENSG00000165819	METTL3	promoter	0	6	6	0	-0.999983557922111	-0.999983557922111	-7.12851743197649	ColoRect-AdenoCA	ColoRect-AdenoCA	0.0814715917814266	0.0814715917814266
ENSG00000165819	METTL3	synonymous	0	1	1	0	-1.54344219520004	-1.54344219520004	-2.83943222605136	ColoRect-AdenoCA	ColoRect-AdenoCA	0.0168507585046944	0.0168507585046944
ENSG00000165821	SALL2	UTR	0	4	4	0	-1.16059044106348	-1.16059044106348	-6.41095632058429	ColoRect-AdenoCA	ColoRect-AdenoCA	0.142902777503473	0.142902777503473
ENSG00000165821	SALL2	cds	0	11	11	0	-0.504883061634082	-0.504883061634082	-10.4043418437758	Ovary-AdenoCA	Ovary-AdenoCA	0.319026393405363	0.319026393405363	0.588865453755345	0.930450707382865
ENSG00000165821	SALL2	intergenic	0	56	56	0	-0.03228621855832	-0.03228621855832	-20	Liver-HCC	Liver-HCC	0.0974383942274204	0.0974383942274204
ENSG00000165821	SALL2	intron	1	43	44	1	0.553673205538509	0.654197122625062	-16.6986677038505	Head-SCC	Head-SCC	0.0751880600815467	0.077268800603016
ENSG00000165821	SALL2	nonsense	0	0	0	0	-0.999966732248981	-0.999966732248981	-0.999966732248981	Bone-Benign	Bone-Benign	0	0
ENSG00000165821	SALL2	nonsynonymous	0	11	11	0	0.502015594228273	0.502015594228273	-8.39062758941319	Ovary-AdenoCA	Ovary-AdenoCA	0.319026393405363	0.319026393405363
ENSG00000165821	SALL2	promoter	0	16	16	0	-1.03289977655982	-1.03289977655982	-10.3071885579632	Prost-AdenoCA	Prost-AdenoCA	0.275295603236801	0.275295603236801
ENSG00000165821	SALL2	synonymous	0	7	7	0	1.1407390710686	1.1407390710686	-3.7494779590755	Ovary-AdenoCA	Ovary-AdenoCA	0.194654172472609	0.194654172472609
ENSG00000165828	PRAP1	UTR	0	1	1	0	-2.12163684396989	-2.12163684396989	-3.58059921629563	Breast-AdenoCA	Breast-AdenoCA	0.026346277695005	0.026346277695005
ENSG00000165828	PRAP1	intergenic	0	5	5	0	0.110159633885533	0.110159633885533	-6.25831840167986	Ovary-AdenoCA	Ovary-AdenoCA	0.00203242656094149	0.00203242656094149
ENSG00000165828	PRAP1	intron	0	16	16	0	-0.223512839788971	-0.223512839788971	-13.4818087147493	Lymph-BNHL	Lymph-BNHL	0.0149989481284729	0.0149989481284729
ENSG00000165828	PRAP1	nonsense	0	0	0	0	-0.999966732248981	-0.999966732248981	-0.999966732248981	Bone-Benign	Bone-Benign	0	0
ENSG00000165828	PRAP1	nonsynonymous	0	0	0	0	-2.77985933311317	-2.77985933311317	-2.77985933311317	Skin-Melanoma.mucosal	Skin-Melanoma.mucosal	0	0
ENSG00000165828	PRAP1	synonymous	0	0	0	0	-1.31902824542704	-1.31902824542704	-1.31902824542704	Skin-Melanoma.mucosal	Skin-Melanoma.mucosal	0	0
ENSG00000165832	TRUB1	UTR	0	2	2	0	-4.6335134617734	-4.6335134617734	-8.72195260072638	Breast-AdenoCA	Breast-AdenoCA	0.0632373658519754	0.0632373658519754
ENSG00000165832	TRUB1	cds	0	2	2	0	-1.83740121171011	-1.83740121171011	-5.14670214973821	Head-SCC	Head-SCC	0.0417634788949686	0.0417634788949686	0.82010760429831	0.930450707382865
ENSG00000165832	TRUB1	intergenic	1	83	85	2	-1.14233530341992	-1.01223182809892	-20	Liver-HCC	Liver-HCC	0.16794016191097	0.171509395259046
ENSG00000165832	TRUB1	intron	0	85	85	0	-1.91338931141673	-1.91338931141673	-20	Cervix-SCC	Cervix-SCC	0.177358102237722	0.177358102237722
ENSG00000165832	TRUB1	nonsense	0	0	0	0	-0.999966732248981	-0.999966732248981	-0.999966732248981	Bone-Benign	Bone-Benign	0	0
ENSG00000165832	TRUB1	nonsynonymous	0	2	2	0	-1.03185911184251	-1.03185911184251	-4.12119865136184	Head-SCC	Head-SCC	0.0417634788949686	0.0417634788949686
ENSG00000165832	TRUB1	promoter	0	6	6	0	-0.999983557922111	-0.999983557922111	-7.12851743197649	Liver-HCC	Liver-HCC	0.0951479440968712	0.0951479440968712
ENSG00000165832	TRUB1	synonymous	0	0	0	0	-2.58129049680182	-2.58129049680182	-2.58129049680182	Skin-Melanoma.mucosal	Skin-Melanoma.mucosal	0	0
ENSG00000165837	FAM194B	UTR	0	1	1	0	-2.60097810694366	-2.60097810694366	-4.10150175207537	Kidney-RCC.clearcell	Kidney-RCC.clearcell	0.026346277695005	0.026346277695005
ENSG00000165837	FAM194B	cds	0	7	7	0	-0.368806881524477	-0.368806881524477	-7.56432976561535	Breast-AdenoCA	Breast-AdenoCA	0.21034592187907	0.21034592187907	0.472583729097109	0.930450707382865
ENSG00000165837	FAM194B	intergenic	1	119	120	1	0.529420274488268	0.572383200689539	-20	ColoRect-AdenoCA	ColoRect-AdenoCA	0.237658196780791	0.239194494197782
ENSG00000165837	FAM194B	intron	0	301	301	0	0.94420394900993	0.94420394900993	-20	Eso-AdenoCA	Eso-AdenoCA	0.573459715904059	0.573459715904059
ENSG00000165837	FAM194B	nonsense	0	0	0	0	-0.999966732248981	-0.999966732248981	-0.999966732248981	Bone-Benign	Bone-Benign	0	0
ENSG00000165837	FAM194B	nonsynonymous	0	4	4	0	-0.923152601441446	-0.923152601441446	-6.11791745856291	Breast-AdenoCA	Breast-AdenoCA	0.109825547173572	0.109825547173572
ENSG00000165837	FAM194B	promoter	1	5	6	1	-1.4496438447089	-0.999983557922111	-5.41900614062503	Prost-AdenoCA	Prost-AdenoCA	0.0647076077366795	0.0814715917814266
ENSG00000165837	FAM194B	synonymous	0	3	3	0	0.259723184424848	0.259723184424848	-3.0154089097857	PANCANCER	PANCANCER	0.0698938379269993	0.0698938379269993
ENSG00000165841	CYP2C19	UTR	0	10	10	0	1.45630823591873	1.45630823591873	-5.86068181677323	PANCANCER	PANCANCER	0.380785756080068	0.380785756080068
ENSG00000165841	CYP2C19	cds	0	9	9	0	1.14578870029437	1.14578870029437	-6.15553418163885	Prost-AdenoCA	Prost-AdenoCA	0.246640526591538	0.246640526591538	0.394777815081839	0.930450707382865
ENSG00000165841	CYP2C19	intergenic	1	29	30	1	0.795402745202126	0.95389272303139	-15.1577387629267	Skin-Melanoma.cutaneous	Skin-Melanoma.cutaneous	0.0361688736336925	0.0379784690770024
ENSG00000165841	CYP2C19	intron	1	423	448	45	0.55857375336573	0.891013989609802	-13.1418044331071	Prost-AdenoCA	Prost-AdenoCA	0.721336561439885	0.74237528316212
ENSG00000165841	CYP2C19	nonsense	0	0	0	0	-0.999966732248981	-0.999966732248981	-0.999966732248981	Bone-Benign	Bone-Benign	0	0
ENSG00000165841	CYP2C19	nonsynonymous	0	7	7	0	1.23252258358404	1.23252258358404	-4.9602236247988	PANCANCER	PANCANCER	0.185140569858708	0.185140569858708
ENSG00000165841	CYP2C19	synonymous	0	2	2	0	-0.0238122710723658	-0.0238122710723658	-2.72484768131343	Prost-AdenoCA	Prost-AdenoCA	0.0417634788949686	0.0417634788949686
ENSG00000165861	ZFYVE1	UTR	0	12	12	0	0.304550692321577	0.304550692321577	-9.61923825761751	Eso-AdenoCA	Eso-AdenoCA	0.458692062200713	0.458692062200713
ENSG00000165861	ZFYVE1	cds	0	2	2	0	-4.29334816314909	-4.29334816314909	-8.21952250453604	Eso-AdenoCA	Eso-AdenoCA	0.0533912154230696	0.0533912154230696	0.657059180634021	0.930450707382865
ENSG00000165861	ZFYVE1	intergenic	0	77	77	0	0.841976308573345	0.841976308573345	-20	Lung-AdenoCA	Lung-AdenoCA	0.141354082356564	0.141354082356564
ENSG00000165861	ZFYVE1	intron	0	152	152	0	-0.802213895190262	-0.802213895190262	-20	Biliary-AdenoCA	Biliary-AdenoCA	0.31717133114092	0.31717133114092
ENSG00000165861	ZFYVE1	nonsense	0	0	0	0	-0.999966732248981	-0.999966732248981	-0.999966732248981	Bone-Benign	Bone-Benign	0	0
ENSG00000165861	ZFYVE1	nonsynonymous	0	2	2	0	-3.07029195832529	-3.07029195832529	-6.64997725743066	Eso-AdenoCA	Eso-AdenoCA	0.0533912154230696	0.0533912154230696
ENSG00000165861	ZFYVE1	promoter	1	7	10	3	-0.619801202536463	0.266056956706011	-2.70949484927357	Breast-AdenoCA	Breast-AdenoCA	0.103316987606403	0.153195686276379
ENSG00000165861	ZFYVE1	synonymous	0	0	0	0	-3.17560390320942	-3.17560390320942	-3.17560390320942	Skin-Melanoma.mucosal	Skin-Melanoma.mucosal	0	0
ENSG00000165862	PNLIPRP2	UTR	0	1	1	0	-1.12952721838398	-1.12952721838398	-2.54548764589559	Liver-HCC	Liver-HCC	0.026346277695005	0.026346277695005
ENSG00000165862	PNLIPRP2	cds	0	6	6	0	0.198412906432478	0.198412906432478	-6.00648435213322	PANCANCER	PANCANCER	0.157226138248536	0.157226138248536
ENSG00000165862	PNLIPRP2	intergenic	0	67	67	0	1.27564022882694	1.27564022882694	-20	Lung-SCC	Lung-SCC	0.117946286050786	0.117946286050786
ENSG00000165862	PNLIPRP2	intron	0	112	112	0	1.88774262748011	1.88774262748011	-20	Biliary-AdenoCA	Biliary-AdenoCA	0.238862511070597	0.238862511070597
ENSG00000165862	PNLIPRP2	nonsense	0	0	0	0	-0.999966732248981	-0.999966732248981	-0.999966732248981	Bone-Benign	Bone-Benign	0	0
ENSG00000165862	PNLIPRP2	nonsynonymous	0	5	5	0	0.508131768612892	0.508131768612892	-4.83677230764795	PANCANCER	PANCANCER	0.12845287752837	0.12845287752837
ENSG00000165862	PNLIPRP2	promoter	0	9	9	0	1.68336944918009e-05	1.68336944918009e-05	-7.12851743197649	Kidney-RCC.clearcell	Kidney-RCC.clearcell	0.164771716109748	0.164771716109748
ENSG00000165862	PNLIPRP2	synonymous	0	1	1	0	-1.33326631878737	-1.33326631878737	-2.70225541145675	Myeloid-MPN	Myeloid-MPN	0.0168507585046944	0.0168507585046944
ENSG00000165863	C10orf82	UTR	0	13	13	0	1.88669663755217	1.88669663755217	-6.35108331120664	Breast-AdenoCA	Breast-AdenoCA	0.4697459399759	0.4697459399759
ENSG00000165863	C10orf82	cds	0	6	6	0	1.51286972927053	1.51286972927053	-4.26699782753568	PANCANCER	PANCANCER	0.16709874473466	0.16709874473466	0.348405411387937	0.930450707382865
ENSG00000165863	C10orf82	intergenic	0	38	38	0	0.221369335063513	0.221369335063513	-20	Prost-AdenoCA	Prost-AdenoCA	0.0567712033391965	0.0567712033391965
ENSG00000165863	C10orf82	intron	0	19	19	0	0.625639750366567	0.625639750366567	-13.100525879955	Ovary-AdenoCA	Ovary-AdenoCA	0.0205412413147257	0.0205412413147257
ENSG00000165863	C10orf82	nonsense	0	0	0	0	-0.999966732248981	-0.999966732248981	-0.999966732248981	Bone-Benign	Bone-Benign	0	0
ENSG00000165863	C10orf82	nonsynonymous	0	1	1	0	-1.88191075956149	-1.88191075956149	-3.38580394148484	Skin-Melanoma.mucosal	Skin-Melanoma.mucosal	0.0168507585046944	0.0168507585046944
ENSG00000165863	C10orf82	synonymous	0	5	5	0	2.65510905307238	2.65510905307238	-1.99787928137084	PANCANCER	PANCANCER	0.138712645053166	0.138712645053166
ENSG00000165868	HSPA12A	UTR	0	20	20	0	1.09220557121686	1.09220557121686	-12.5631482295019	Eso-AdenoCA	Eso-AdenoCA	0.656451920940021	0.656451920940021
ENSG00000165868	HSPA12A	cds	0	15	15	0	1.72065477427786	1.72065477427786	-7.62520517610518	Breast-AdenoCA	Breast-AdenoCA	0.45801805074513	0.45801805074513	0.888438399779377	0.933904608578917
ENSG00000165868	HSPA12A	intergenic	0	8	8	0	0.618652112465013	0.618652112465013	-8.01315810078206	PANCANCER	PANCANCER	0.0041799125363382	0.0041799125363382
ENSG00000165868	HSPA12A	intron	0	266	266	0	1.17421972017796	1.17421972017796	-20	Bladder-TCC	Bladder-TCC	0.52700939108634	0.52700939108634
ENSG00000165868	HSPA12A	nonsense	0	1	1	0	-2.20724341994048e-06	-2.20724341994048e-06	-0.999966732248981	ColoRect-AdenoCA	ColoRect-AdenoCA	0.0168507585046944	0.0168507585046944
ENSG00000165868	HSPA12A	nonsynonymous	0	9	9	0	1.11367033680458	1.11367033680458	-6.16789190868116	Breast-AdenoCA	Breast-AdenoCA	0.289047511637147	0.289047511637147
ENSG00000165868	HSPA12A	promoter	0	6	6	0	-0.999983557922111	-0.999983557922111	-7.12851743197649	Panc-AdenoCA	Panc-AdenoCA	0.106587914181226	0.106587914181226
ENSG00000165868	HSPA12A	synonymous	0	5	5	0	1.23045064549901	1.23045064549901	-3.02973968137658	Breast-AdenoCA	Breast-AdenoCA	0.138712645053166	0.138712645053166
ENSG00000165874	FAM35BP	UTR	1	1	13	12	-8.50049569886233	0.109486628295032	-0.160518722988866	Stomach-AdenoCA	Ovary-AdenoCA	0.026346277695005	0.459329253964872
ENSG00000165874	FAM35BP	intergenic	1	0	73	73	-20	-4.78173760381293	-4.78173760381293	Bone-Benign	Bone-Benign	0	0.130571805448533
ENSG00000165874	FAM35BP	intron	1	13	147	134	-12.5674853324773	0.968561489216825	0.487187991323927	Breast-LobularCA	Uterus-AdenoCA	0.0108762500872168	0.312401713273137
ENSG00000165874	FAM35BP	promoter	1	0	4	4	-7.12851743197649	-1.99998355792211	-1.99998355792211	Lymph-BNHL	ColoRect-AdenoCA	0	0.0483784528449136
ENSG00000165879	FRAT1	UTR	0	5	5	0	-0.943617052076485	-0.943617052076485	-6.99669690525275	Ovary-AdenoCA	Ovary-AdenoCA	0.196007966124796	0.196007966124796
ENSG00000165879	FRAT1	cds	0	4	4	0	0.245414159276103	0.245414159276103	-4.61555881352891	PANCANCER	PANCANCER	0.0991470136273565	0.0991470136273565	0.858082734818878	0.930580463774958
ENSG00000165879	FRAT1	intergenic	0	18	18	0	-2.69658416949165	-2.69658416949165	-20	Breast-AdenoCA	Breast-AdenoCA	0.0184050434040155	0.0184050434040155
ENSG00000165879	FRAT1	nonsense	0	0	0	0	-0.999966732248981	-0.999966732248981	-0.999966732248981	Bone-Benign	Bone-Benign	0	0
ENSG00000165879	FRAT1	nonsynonymous	0	3	3	0	0.250989864133921	0.250989864133921	-3.67676647564206	PANCANCER	PANCANCER	0.0698938379269993	0.0698938379269993
ENSG00000165879	FRAT1	promoter	0	8	8	0	-0.290472266570655	-0.290472266570655	-7.12851743197649	Head-SCC	Head-SCC	0.120113146564423	0.120113146564423
ENSG00000165879	FRAT1	synonymous	0	1	1	0	-0.795344745637521	-0.795344745637521	-2.30561043043491	Prost-AdenoCA	Prost-AdenoCA	0.0168507585046944	0.0168507585046944
ENSG00000165886	UBTD1	UTR	0	1	1	0	-3.45776647578869	-3.45776647578869	-5.05179072940839	Liver-HCC	Liver-HCC	0.026346277695005	0.026346277695005
ENSG00000165886	UBTD1	cds	0	3	3	0	-0.0706514257902807	-0.0706514257902807	-4.19873715020288	CNS-Medullo	CNS-Medullo	0.0698938379269993	0.0698938379269993	0.610725472634882	0.930450707382865
ENSG00000165886	UBTD1	intron	1	187	192	6	-1.37883212057146	-1.22076781687992	-20	Myeloid-MPN	ColoRect-AdenoCA	0.392836219662195	0.40208582808422
ENSG00000165886	UBTD1	nonsense	0	0	0	0	-0.999966732248981	-0.999966732248981	-0.999966732248981	Bone-Benign	Bone-Benign	0	0
ENSG00000165886	UBTD1	nonsynonymous	0	3	3	0	0.568886082326344	0.568886082326344	-3.32875602683097	PANCANCER	PANCANCER	0.0698938379269993	0.0698938379269993
ENSG00000165886	UBTD1	synonymous	0	0	0	0	-1.93516972294246	-1.93516972294246	-1.93516972294246	Skin-Melanoma.mucosal	Skin-Melanoma.mucosal	0	0
ENSG00000165887	ANKRD2	UTR	0	3	3	0	0.408081414040248	0.408081414040248	-3.32823250484518	PANCANCER	PANCANCER	0.103035411741398	0.103035411741398
ENSG00000165887	ANKRD2	cds	0	5	5	0	0.452194704518887	0.452194704518887	-5.02728980848098	Bladder-TCC	Bladder-TCC	0.15563511990327	0.15563511990327	0.727006892090945	0.930450707382865
ENSG00000165887	ANKRD2	intron	0	21	21	0	-2.3384485789825	-2.3384485789825	-19.247959077213	Prost-AdenoCA	Prost-AdenoCA	0.0252550037624406	0.0252550037624406
ENSG00000165887	ANKRD2	nonsense	0	0	0	0	-0.999966732248981	-0.999966732248981	-0.999966732248981	Bone-Benign	Bone-Benign	0	0
ENSG00000165887	ANKRD2	nonsynonymous	0	3	3	0	-0.046940922564596	-0.046940922564596	-4.02152870874849	Bladder-TCC	Bladder-TCC	0.081026777156032	0.081026777156032
ENSG00000165887	ANKRD2	promoter	0	1	1	0	-2.92791700353353	-2.92791700353353	-4.5358401040852	Lymph-BNHL	Lymph-BNHL	0.00723230035029721	0.00723230035029721
ENSG00000165887	ANKRD2	synonymous	0	2	2	0	0.496541892073096	0.496541892073096	-2.52003392293119	PANCANCER	PANCANCER	0.0417634788949686	0.0417634788949686
ENSG00000165891	E2F7	UTR	0	14	14	0	0.279475709341052	0.279475709341052	-11.0611998881365	Kidney-RCC.clearcell	Kidney-RCC.clearcell	0.56871088207317	0.56871088207317
ENSG00000165891	E2F7	cds	0	10	10	0	-0.198350109232432	-0.198350109232432	-9.14376049929403	Lung-SCC	Lung-SCC	0.279522594326244	0.279522594326244	0.35479011576229	0.930450707382865
ENSG00000165891	E2F7	intergenic	1	449	452	5	0.14796824548244	0.176193361065011	-20	SoftTissue-Liposarc	SoftTissue-Liposarc	0.735065022264859	0.737741098740707
ENSG00000165891	E2F7	intron	0	133	133	0	0.254247153886832	0.254247153886832	-20	Lymph-CLL	Lymph-CLL	0.294889018323848	0.294889018323848
ENSG00000165891	E2F7	nonsense	0	1	1	0	-2.20724341994048e-06	-2.20724341994048e-06	-0.999966732248981	Bone-Benign	Bone-Benign	0.0168507585046944	0.0168507585046944
ENSG00000165891	E2F7	nonsynonymous	0	9	9	0	0.435291049728283	0.435291049728283	-7.39273594535713	Lung-SCC	Lung-SCC	0.255509139197717	0.255509139197717
ENSG00000165891	E2F7	promoter	0	10	10	0	0.266056956706011	0.266056956706011	-7.12851743197649	Liver-HCC	Liver-HCC	0.183864814812319	0.183864814812319
ENSG00000165891	E2F7	synonymous	0	2	2	0	-0.920139242791336	-0.920139242791336	-3.41387404427257	Liver-HCC	Liver-HCC	0.0417634788949686	0.0417634788949686
ENSG00000165895	ARHGAP42	UTR	0	20	20	0	0.927354683921252	0.927354683921252	-13.1770600110369	Eso-AdenoCA	Eso-AdenoCA	0.714583546301407	0.714583546301407
ENSG00000165895	ARHGAP42	cds	0	11	11	0	0.281680994524547	0.281680994524547	-8.74852733821007	Ovary-AdenoCA	Ovary-AdenoCA	0.33272553971259	0.33272553971259	0.248863044670668	0.930450707382865
ENSG00000165895	ARHGAP42	intron	1	805	806	3	-1.67491020806008	-1.66746793434382	-20	Kidney-ChRCC	Kidney-ChRCC	0.97205993242359	0.972156170366159
ENSG00000165895	ARHGAP42	nonsense	0	0	0	0	-0.999966732248981	-0.999966732248981	-0.999966732248981	Bone-Benign	Bone-Benign	0	0
ENSG00000165895	ARHGAP42	nonsynonymous	0	8	8	0	0.284152536538979	0.284152536538979	-7.07622538700475	Breast-AdenoCA	Breast-AdenoCA	0.230378208913867	0.230378208913867
ENSG00000165895	ARHGAP42	synonymous	0	6	6	0	1.24222534143642	1.24222534143642	-3.31055652302411	Liver-HCC	Liver-HCC	0.19325524211428	0.19325524211428
ENSG00000165898	ISCA2	UTR	0	7	7	0	-0.980998429193232	-0.980998429193232	-8.8055277213232	Breast-AdenoCA	Breast-AdenoCA	0.279732475255178	0.279732475255178
ENSG00000165898	ISCA2	cds	0	1	1	0	-2.02012203198584	-2.02012203198584	-3.60799463143137	Stomach-AdenoCA	Stomach-AdenoCA	0.0168507585046944	0.0168507585046944	0.287195062101129	0.930450707382865
ENSG00000165898	ISCA2	nonsense	0	0	0	0	-0.999966732248981	-0.999966732248981	-0.999966732248981	Bone-Benign	Bone-Benign	0	0
ENSG00000165898	ISCA2	nonsynonymous	0	0	0	0	-2.83784525304479	-2.83784525304479	-2.83784525304479	Skin-Melanoma.mucosal	Skin-Melanoma.mucosal	0	0
ENSG00000165898	ISCA2	synonymous	0	1	1	0	-0.200449998916909	-0.200449998916909	-1.37971712419583	Skin-Melanoma.mucosal	Skin-Melanoma.mucosal	0.0168507585046944	0.0168507585046944
ENSG00000165899	OTOGL	UTR	0	8	8	0	1.06933115457351	1.06933115457351	-5.55620937076574	Liver-HCC	Liver-HCC	0.319234713370426	0.319234713370426
ENSG00000165899	OTOGL	cds	0	48	48	0	2.05829156235926	2.05829156235926	-19.9182660907369	PANCANCER	PANCANCER	0.943204415494156	0.943204415494156	0.0729305361269623	0.930450707382865
ENSG00000165899	OTOGL	intergenic	1	322	329	10	0.517018621737619	0.615523037546259	-16.5974597116979	SoftTissue-Liposarc	SoftTissue-Liposarc	0.591211055914228	0.600147602126752
ENSG00000165899	OTOGL	intron	1	714	720	16	1.50412310020171	1.55355554173921	-20	Lymph-BNHL	Lymph-BNHL	0.955190667802977	0.956884524498753
ENSG00000165899	OTOGL	nonsense	0	4	4	0	1.20599661845102	1.20599661845102	-0.7523301864464	PANCANCER	PANCANCER	0.0991470136273565	0.0991470136273565
ENSG00000165899	OTOGL	nonsynonymous	0	42	42	0	2.34658392278142	2.34658392278142	-14.9002112292972	PANCANCER	PANCANCER	0.885799309295378	0.885799309295378
ENSG00000165899	OTOGL	promoter	0	14	14	0	1.1156647501168	1.1156647501168	-7.12851743197649	Lymph-BNHL	Lymph-BNHL	0.254976565201419	0.254976565201419
ENSG00000165899	OTOGL	synonymous	0	13	13	0	0.982470996964782	0.982470996964782	-6.70517996744329	Liver-HCC	Liver-HCC	0.394117693025367	0.394117693025367
ENSG00000165905	GYLTL1B	UTR	0	1	1	0	-2.98029111469017	-2.98029111469017	-4.51983996793001	Liver-HCC	Liver-HCC	0.026346277695005	0.026346277695005
ENSG00000165905	GYLTL1B	cds	0	8	8	0	-0.198284965296188	-0.198284965296188	-7.911592435301	CNS-GBM	CNS-GBM	0.230378208913867	0.230378208913867	0.406333699744982	0.930450707382865
ENSG00000165905	GYLTL1B	intron	0	9	9	0	-2.40962317092501	-2.40962317092501	-13.4578258853218	Cervix-SCC	Cervix-SCC	0.00568438531003013	0.00568438531003013
ENSG00000165905	GYLTL1B	nonsense	0	0	0	0	-0.999966732248981	-0.999966732248981	-0.999966732248981	Bone-Benign	Bone-Benign	0	0
ENSG00000165905	GYLTL1B	nonsynonymous	0	4	4	0	-1.11387564493024	-1.11387564493024	-6.40021381648936	Panc-AdenoCA	Panc-AdenoCA	0.109825547173572	0.109825547173572
ENSG00000165905	GYLTL1B	promoter	0	4	4	0	-0.943680494901921	-0.943680494901921	-6.02292652194368	Prost-AdenoCA	Prost-AdenoCA	0.0483784528449136	0.0483784528449136
ENSG00000165905	GYLTL1B	synonymous	0	4	4	0	0.70498512598715	0.70498512598715	-3.09922769116723	CNS-GBM	CNS-GBM	0.109825547173572	0.109825547173572
ENSG00000165912	PACSIN3	UTR	0	1	1	0	-4.4651923477977	-4.4651923477977	-6.1885585747077	Panc-AdenoCA	Panc-AdenoCA	0.026346277695005	0.026346277695005
ENSG00000165912	PACSIN3	cds	0	3	3	0	-1.30314844090965	-1.30314844090965	-5.70071658681336	Head-SCC	Head-SCC	0.0698938379269993	0.0698938379269993	0.401199763930322	0.930450707382865
ENSG00000165912	PACSIN3	intergenic	0	2	2	0	0.406987500136326	0.406987500136326	-2.18117270991198	Liver-HCC	Liver-HCC	0.000415883205612921	0.000415883205612921
ENSG00000165912	PACSIN3	intron	0	26	26	0	0.521795840920384	0.521795840920384	-15.6894856694557	Panc-AdenoCA	Panc-AdenoCA	0.0339510693463274	0.0339510693463274
ENSG00000165912	PACSIN3	nonsense	0	0	0	0	-0.999966732248981	-0.999966732248981	-0.999966732248981	Bone-Benign	Bone-Benign	0	0
ENSG00000165912	PACSIN3	nonsynonymous	0	2	2	0	-1.42034451696245	-1.42034451696245	-4.58249284303873	Head-SCC	Head-SCC	0.0417634788949686	0.0417634788949686
ENSG00000165912	PACSIN3	promoter	0	9	9	0	-0.301410419043404	-0.301410419043404	-7.47397785921858	Stomach-AdenoCA	Stomach-AdenoCA	0.141449203189758	0.141449203189758
ENSG00000165912	PACSIN3	synonymous	0	1	1	0	-1.24849196037356	-1.24849196037356	-2.66476552771571	Kidney-RCC.clearcell	Kidney-RCC.clearcell	0.0168507585046944	0.0168507585046944
ENSG00000165914	TTC7B	UTR	0	4	4	0	-1.99349617629453	-1.99349617629453	-7.74425041034783	Lymph-BNHL	Lymph-BNHL	0.158057910524826	0.158057910524826
ENSG00000165914	TTC7B	cds	0	11	11	0	-0.0242072851535975	-0.0242072851535975	-9.37576417124648	Head-SCC	Head-SCC	0.319026393405363	0.319026393405363	0.941155163575177	0.954360692040018
ENSG00000165914	TTC7B	intergenic	0	74	74	0	-1.88740452637898	-1.88740452637898	-20	Bladder-TCC	Bladder-TCC	0.131674926471952	0.131674926471952
ENSG00000165914	TTC7B	intron	1	662	667	5	-2.14517885402287	-2.09969035921802	-20	Myeloid-MPN	Myeloid-MPN	0.911985606599948	0.914234680707277
ENSG00000165914	TTC7B	nonsense	0	1	1	0	-2.20724341994048e-06	-2.20724341994048e-06	-0.999966732248981	Bone-Benign	Bone-Benign	0.0168507585046944	0.0168507585046944
ENSG00000165914	TTC7B	nonsynonymous	0	8	8	0	-0.0893331726329654	-0.0893331726329654	-7.75431775534345	Liver-HCC	Liver-HCC	0.221198416917998	0.221198416917998
ENSG00000165914	TTC7B	promoter	0	8	8	0	-0.290472266570655	-0.290472266570655	-7.12851743197649	Head-SCC	Head-SCC	0.115319658807049	0.115319658807049
ENSG00000165914	TTC7B	synonymous	0	4	4	0	0.235277341445197	0.235277341445197	-3.53365432606694	PANCANCER	PANCANCER	0.0991470136273565	0.0991470136273565
ENSG00000165915	SLC39A13	UTR	0	12	12	0	0.0236937100093744	0.0236937100093744	-10.3411595163609	Breast-AdenoCA	Breast-AdenoCA	0.448585324969569	0.448585324969569
ENSG00000165915	SLC39A13	cds	0	6	6	0	0.284930360373565	0.284930360373565	-5.87967143756207	Ovary-AdenoCA	Ovary-AdenoCA	0.176971351220783	0.176971351220783	0.422453016039111	0.930450707382865
ENSG00000165915	SLC39A13	intergenic	0	6	6	0	0.757058510489182	0.757058510489182	-6.00479936180519	Breast-AdenoCA	Breast-AdenoCA	0.00271397648328131	0.00271397648328131
ENSG00000165915	SLC39A13	intron	0	14	14	0	-0.834352812649125	-0.834352812649125	-13.659246200832	ColoRect-AdenoCA	ColoRect-AdenoCA	0.0126522262807627	0.0126522262807627
ENSG00000165915	SLC39A13	nonsense	0	0	0	0	-0.999966732248981	-0.999966732248981	-0.999966732248981	Bone-Benign	Bone-Benign	0	0
ENSG00000165915	SLC39A13	nonsynonymous	0	5	5	0	0.584671562654997	0.584671562654997	-4.73143200557391	Liver-HCC	Liver-HCC	0.138712645053166	0.138712645053166
ENSG00000165915	SLC39A13	synonymous	0	1	1	0	-1.29829058982986	-1.29829058982986	-2.68515122902891	Skin-Melanoma.mucosal	Skin-Melanoma.mucosal	0.0168507585046944	0.0168507585046944
ENSG00000165916	PSMC3	UTR	0	1	1	0	-3.00572224462004	-3.00572224462004	-4.54796596173875	Prost-AdenoCA	Prost-AdenoCA	0.026346277695005	0.026346277695005
ENSG00000165916	PSMC3	cds	0	4	4	0	-0.816969822932014	-0.816969822932014	-6.00431965239691	Breast-AdenoCA	Breast-AdenoCA	0.109825547173572	0.109825547173572	0.491397646938022	0.930450707382865
ENSG00000165916	PSMC3	intergenic	0	11	11	0	-2.33824953907338	-2.33824953907338	-16.1167427358657	Panc-AdenoCA	Panc-AdenoCA	0.00766188553988689	0.00766188553988689
ENSG00000165916	PSMC3	intron	0	13	13	0	-1.79247980367408	-1.79247980367408	-14.817581789452	Breast-AdenoCA	Breast-AdenoCA	0.0114512253050738	0.0114512253050738
ENSG00000165916	PSMC3	nonsense	0	1	1	0	-2.20724341994048e-06	-2.20724341994048e-06	-0.999966732248981	Bone-Benign	Bone-Benign	0.0168507585046944	0.0168507585046944
ENSG00000165916	PSMC3	nonsynonymous	0	2	2	0	-1.62831972707	-1.62831972707	-4.83483174058967	Breast-AdenoCA	Breast-AdenoCA	0.0533912154230696	0.0533912154230696
ENSG00000165916	PSMC3	promoter	0	5	5	0	-1.4496438447089	-1.4496438447089	-7.12851743197649	Prost-AdenoCA	Prost-AdenoCA	0.0647076077366795	0.0647076077366795
ENSG00000165916	PSMC3	synonymous	0	1	1	0	-1.33264935864849	-1.33264935864849	-2.70197019656616	Panc-AdenoCA	Panc-AdenoCA	0.0168507585046944	0.0168507585046944
ENSG00000165917	RAPSN	UTR	0	3	3	0	0.507247123934563	0.507247123934563	-3.21414012315289	PANCANCER	PANCANCER	0.103035411741398	0.103035411741398
ENSG00000165917	RAPSN	cds	0	5	5	0	-0.51500797347308	-0.51500797347308	-6.37980594560602	Kidney-RCC.clearcell	Kidney-RCC.clearcell	0.12845287752837	0.12845287752837	0.583033312084998	0.930450707382865
ENSG00000165917	RAPSN	intergenic	1	47	48	1	-0.579355898536893	-0.46718200487224	-20	Cervix-SCC	Cervix-SCC	0.0783997267176289	0.0806685328819627
ENSG00000165917	RAPSN	intron	0	25	25	0	-1.3212806362709	-1.3212806362709	-18.8394688554973	Eso-AdenoCA	Eso-AdenoCA	0.0322515913294517	0.0322515913294517
ENSG00000165917	RAPSN	nonsense	0	0	0	0	-0.999966732248981	-0.999966732248981	-0.999966732248981	Bone-Benign	Bone-Benign	0	0
ENSG00000165917	RAPSN	nonsynonymous	0	3	3	0	-0.92627007734467	-0.92627007734467	-5.14540119695493	Skin-Melanoma.mucosal	Skin-Melanoma.mucosal	0.0698938379269993	0.0698938379269993
ENSG00000165917	RAPSN	promoter	0	10	10	0	0.266056956706011	0.266056956706011	-7.12851743197649	ColoRect-AdenoCA	ColoRect-AdenoCA	0.157766247036549	0.157766247036549
ENSG00000165917	RAPSN	synonymous	0	2	2	0	-0.108674480988134	-0.108674480988134	-2.76287234996563	Panc-AdenoCA	Panc-AdenoCA	0.0417634788949686	0.0417634788949686
ENSG00000165923	AGBL2	UTR	0	13	13	0	0.911165968006412	0.911165968006412	-8.70233010492538	Lymph-BNHL	Lymph-BNHL	0.480162625986929	0.480162625986929
ENSG00000165923	AGBL2	cds	0	8	8	0	-1.04971351368366	-1.04971351368366	-9.49320855899687	Liver-HCC	Liver-HCC	0.279020116321582	0.279020116321582	0.333331575761294	0.930450707382865
ENSG00000165923	AGBL2	intergenic	0	29	29	0	-0.671632539840712	-0.671632539840712	-20	CNS-Medullo	CNS-Medullo	0.0360477208335266	0.0360477208335266
ENSG00000165923	AGBL2	intron	0	151	151	0	-0.595586460307405	-0.595586460307405	-20	Stomach-AdenoCA	Stomach-AdenoCA	0.320011510830093	0.320011510830093
ENSG00000165923	AGBL2	nonsense	0	2	2	0	1.19781924635984	1.19781924635984	-0.999966732248981	PANCANCER	PANCANCER	0.0417634788949686	0.0417634788949686
ENSG00000165923	AGBL2	nonsynonymous	0	6	6	0	-0.836614697435728	-0.836614697435728	-7.67158743482705	Liver-HCC	Liver-HCC	0.204433914054026	0.204433914054026
ENSG00000165923	AGBL2	promoter	0	1	1	0	-2.05513982925808	-2.05513982925808	-3.66099597883035	Panc-AdenoCA	Panc-AdenoCA	0.00723230035029721	0.00723230035029721
ENSG00000165923	AGBL2	synonymous	0	0	0	0	-3.5061563791688	-3.5061563791688	-3.5061563791688	Skin-Melanoma.mucosal	Skin-Melanoma.mucosal	0	0
ENSG00000165929	TC2N	UTR	0	14	14	0	-0.756159372801498	-0.756159372801498	-14.1312797590262	Thy-AdenoCA	Thy-AdenoCA	0.45377792513964	0.45377792513964
ENSG00000165929	TC2N	cds	0	5	5	0	-0.363730709779415	-0.363730709779415	-6.15553418163885	Liver-HCC	Liver-HCC	0.15563511990327	0.15563511990327	0.191592826302568	0.930450707382865
ENSG00000165929	TC2N	intron	1	262	263	1	-0.244791234182934	-0.221759837244259	-20	Uterus-AdenoCA	Uterus-AdenoCA	0.539389904308099	0.540173819603484
ENSG00000165929	TC2N	nonsense	0	2	2	0	1.26183789257101	1.26183789257101	-0.999966732248981	Liver-HCC	Liver-HCC	0.0533912154230696	0.0533912154230696
ENSG00000165929	TC2N	nonsynonymous	0	3	3	0	-0.78614662371241	-0.78614662371241	-4.9602236247988	Bladder-TCC	Bladder-TCC	0.0698938379269993	0.0698938379269993
ENSG00000165929	TC2N	promoter	0	3	3	0	-0.568490766153252	-0.568490766153252	-4.74582963157838	Liver-HCC	Liver-HCC	0.0383394421090717	0.0383394421090717
ENSG00000165929	TC2N	synonymous	0	0	0	0	-2.72484768131343	-2.72484768131343	-2.72484768131343	Skin-Melanoma.mucosal	Skin-Melanoma.mucosal	0	0
ENSG00000165934	CPSF2	UTR	0	9	9	0	-1.22275079072839	-1.22275079072839	-11.051544522291	Liver-HCC	Liver-HCC	0.402895445197537	0.402895445197537
ENSG00000165934	CPSF2	cds	0	8	8	0	-0.32759510972439	-0.32759510972439	-8.14666093829665	Liver-HCC	Liver-HCC	0.221198416917998	0.221198416917998	0.4193700177407	0.930450707382865
ENSG00000165934	CPSF2	intergenic	1	162	164	2	-0.876370025509415	-0.812160222280806	-20	Myeloid-MPN	Myeloid-MPN	0.322664319689021	0.326965271158564
ENSG00000165934	CPSF2	intron	0	123	123	0	0.0412493025457144	0.0412493025457144	-20	Uterus-AdenoCA	Uterus-AdenoCA	0.272300998035816	0.272300998035816
ENSG00000165934	CPSF2	nonsense	0	0	0	0	-0.999966732248981	-0.999966732248981	-0.999966732248981	Bone-Benign	Bone-Benign	0	0
ENSG00000165934	CPSF2	nonsynonymous	0	8	8	0	0.560323429736814	0.560323429736814	-6.59109311367662	Liver-HCC	Liver-HCC	0.221198416917998	0.221198416917998
ENSG00000165934	CPSF2	synonymous	0	3	3	0	0.0764282293527167	0.0764282293527167	-3.1573515805109	PANCANCER	PANCANCER	0.0698938379269993	0.0698938379269993
ENSG00000165935	SMCO2	UTR	0	4	4	0	-0.130765730847836	-0.130765730847836	-4.84803698189318	CNS-Medullo	CNS-Medullo	0.142902777503473	0.142902777503473
ENSG00000165935	SMCO2	cds	0	8	8	0	1.54785523078612	1.54785523078612	-5.10218431985594	PANCANCER	PANCANCER	0.212018624922128	0.212018624922128	0.562213120224771	0.930450707382865
ENSG00000165935	SMCO2	intergenic	0	67	67	0	-0.65284052164831	-0.65284052164831	-20	Lymph-BNHL	Lymph-BNHL	0.121602618965404	0.121602618965404
ENSG00000165935	SMCO2	intron	1	132	133	1	1.08008347931911	1.11866638686519	-20	Prost-AdenoCA	Prost-AdenoCA	0.278605780970111	0.281215021225405
ENSG00000165935	SMCO2	nonsense	0	0	0	0	-0.999966732248981	-0.999966732248981	-0.999966732248981	Bone-Benign	Bone-Benign	0	0
ENSG00000165935	SMCO2	nonsynonymous	0	5	5	0	1.07459480565531	1.07459480565531	-4.08372597140506	PANCANCER	PANCANCER	0.12845287752837	0.12845287752837
ENSG00000165935	SMCO2	promoter	0	11	11	0	0.506719521814755	0.506719521814755	-7.12851743197649	Liver-HCC	Liver-HCC	0.17698211211739	0.17698211211739
ENSG00000165935	SMCO2	synonymous	0	3	3	0	1.33808311897712	1.33808311897712	-2.55849174062257	PANCANCER	PANCANCER	0.0698938379269993	0.0698938379269993
ENSG00000165943	MOAP1	UTR	0	6	6	0	-0.0214207275406835	-0.0214207275406835	-6.2081215335898	Prost-AdenoCA	Prost-AdenoCA	0.218498742254977	0.218498742254977
ENSG00000165943	MOAP1	cds	0	7	7	0	1.17692607751267	1.17692607751267	-5.16157328034938	Bladder-TCC	Bladder-TCC	0.194654172472609	0.194654172472609	0.173665793875061	0.930450707382865
ENSG00000165943	MOAP1	intergenic	1	65	66	1	-1.72209573695663	-1.63858673471674	-20	Prost-AdenoCA	Prost-AdenoCA	0.11258341512616	0.114430851506484
ENSG00000165943	MOAP1	intron	0	2	2	0	0.600749586339526	0.600749586339526	-1.45882967908707	Panc-AdenoCA	Panc-AdenoCA	0.000630042602271619	0.000630042602271619
ENSG00000165943	MOAP1	nonsense	0	1	1	0	-2.20724341994048e-06	-2.20724341994048e-06	-0.999966732248981	Breast-AdenoCA	Breast-AdenoCA	0.0168507585046944	0.0168507585046944
ENSG00000165943	MOAP1	nonsynonymous	0	6	6	0	1.45672654059197	1.45672654059197	-4.13359048679499	PANCANCER	PANCANCER	0.16709874473466	0.16709874473466
ENSG00000165943	MOAP1	synonymous	0	0	0	0	-2.58888515939507	-2.58888515939507	-2.58888515939507	Skin-Melanoma.mucosal	Skin-Melanoma.mucosal	0	0
ENSG00000165948	IFI27L1	UTR	0	6	6	0	-0.601763798103178	-0.601763798103178	-7.24657659066061	Kidney-RCC.clearcell	Kidney-RCC.clearcell	0.254502176415332	0.254502176415332
ENSG00000165948	IFI27L1	intron	0	52	52	0	-1.41744646681813	-1.41744646681813	-20	Thy-AdenoCA	Thy-AdenoCA	0.0905964978540177	0.0905964978540177
ENSG00000165948	IFI27L1	nonsense	0	0	0	0	-0.999966732248981	-0.999966732248981	-0.999966732248981	Bone-Benign	Bone-Benign	0	0
ENSG00000165948	IFI27L1	nonsynonymous	0	0	0	0	-2.7975732591039	-2.7975732591039	-2.7975732591039	Skin-Melanoma.mucosal	Skin-Melanoma.mucosal	0	0
ENSG00000165948	IFI27L1	promoter	0	1	1	0	-1.88815750993269	-1.88815750993269	-3.50273697595467	Kidney-ChRCC	Kidney-ChRCC	0.00723230035029721	0.00723230035029721
ENSG00000165948	IFI27L1	synonymous	0	0	0	0	-1.33735795138827	-1.33735795138827	-1.33735795138827	Skin-Melanoma.mucosal	Skin-Melanoma.mucosal	0	0
ENSG00000165949	IFI27	UTR	0	17	17	0	0.753562505966658	0.753562505966658	-11.6869114993665	Ovary-AdenoCA	Ovary-AdenoCA	0.534781148007029	0.534781148007029
ENSG00000165949	IFI27	cds	0	2	2	0	-0.064538630471038	-0.064538630471038	-3.26864454787094	Lymph-BNHL	Lymph-BNHL	0.0417634788949686	0.0417634788949686	0.17079724465479	0.930450707382865
ENSG00000165949	IFI27	intergenic	0	21	21	0	-0.110132159196259	-0.110132159196259	-17.3435977232934	Panc-AdenoCA	Panc-AdenoCA	0.0219446878399863	0.0219446878399863
ENSG00000165949	IFI27	intron	0	35	35	0	0.933963866676665	0.933963866676665	-17.3044355754646	Liver-HCC	Liver-HCC	0.0562288373060524	0.0562288373060524
ENSG00000165949	IFI27	nonsense	0	1	1	0	-2.20724341994048e-06	-2.20724341994048e-06	-0.999966732248981	Bone-Benign	Bone-Benign	0.0168507585046944	0.0168507585046944
ENSG00000165949	IFI27	nonsynonymous	0	1	1	0	-1.0411585977279	-1.0411585977279	-2.56003739321221	Lymph-BNHL	Lymph-BNHL	0.0168507585046944	0.0168507585046944
ENSG00000165949	IFI27	promoter	0	3	3	0	0.709834780243137	0.709834780243137	-3.44486243663507	PANCANCER	PANCANCER	0.0328802846173035	0.0328802846173035
ENSG00000165949	IFI27	synonymous	0	1	1	0	-0.0549973368102847	-0.0549973368102847	-1.10810581913154	Skin-Melanoma.mucosal	Skin-Melanoma.mucosal	0.0168507585046944	0.0168507585046944
ENSG00000165953	SERPINA12	UTR	0	3	3	0	-0.948627477711069	-0.948627477711069	-5.07583030474006	CNS-GBM	CNS-GBM	0.103035411741398	0.103035411741398
ENSG00000165953	SERPINA12	cds	0	8	8	0	1.18986332272562	1.18986332272562	-5.61944505007966	Breast-AdenoCA	Breast-AdenoCA	0.230378208913867	0.230378208913867	0.739159985156312	0.930450707382865
ENSG00000165953	SERPINA12	intergenic	0	99	99	0	0.170422266953963	0.170422266953963	-20	Bladder-TCC	Bladder-TCC	0.188112402705651	0.188112402705651
ENSG00000165953	SERPINA12	intron	0	117	117	0	1.05672958428613	1.05672958428613	-20	CNS-GBM	CNS-GBM	0.241462699812639	0.241462699812639
ENSG00000165953	SERPINA12	nonsense	0	0	0	0	-0.999966732248981	-0.999966732248981	-0.999966732248981	Bone-Benign	Bone-Benign	0	0
ENSG00000165953	SERPINA12	nonsynonymous	0	4	4	0	0.218724527358618	0.218724527358618	-4.51492186375377	PANCANCER	PANCANCER	0.0991470136273565	0.0991470136273565
ENSG00000165953	SERPINA12	promoter	0	11	11	0	0.506719521814755	0.506719521814755	-7.12851743197649	Ovary-AdenoCA	Ovary-AdenoCA	0.189104510073621	0.189104510073621
ENSG00000165953	SERPINA12	synonymous	0	4	4	0	1.66880334668458	1.66880334668458	-2.65723221646002	PANCANCER	PANCANCER	0.0991470136273565	0.0991470136273565
ENSG00000165959	CLMN	UTR	0	43	43	0	-0.78047885930404	-0.78047885930404	-20	Kidney-RCC.papillary	Kidney-RCC.papillary	0.921337017353616	0.921337017353616
ENSG00000165959	CLMN	cds	0	9	9	0	-0.882021648371098	-0.882021648371098	-9.87233386292292	Lymph-BNHL	Lymph-BNHL	0.246640526591538	0.246640526591538	0.380198965019488	0.930450707382865
ENSG00000165959	CLMN	intergenic	0	18	18	0	0.789342561164221	0.789342561164221	-14.2389806224045	CNS-GBM	CNS-GBM	0.017139051445147	0.017139051445147
ENSG00000165959	CLMN	intron	0	367	367	0	-0.729509774914897	-0.729509774914897	-20	Skin-Melanoma.acral	Skin-Melanoma.acral	0.657451231125585	0.657451231125585
ENSG00000165959	CLMN	nonsense	0	0	0	0	-0.999966732248981	-0.999966732248981	-0.999966732248981	Bone-Benign	Bone-Benign	0	0
ENSG00000165959	CLMN	nonsynonymous	0	8	8	0	-0.204630678535998	-0.204630678535998	-7.97157401514183	Lymph-BNHL	Lymph-BNHL	0.212018624922128	0.212018624922128
ENSG00000165959	CLMN	promoter	0	4	4	0	-1.99998355792211	-1.99998355792211	-7.12851743197649	Panc-AdenoCA	Panc-AdenoCA	0.0536900854753992	0.0536900854753992
ENSG00000165959	CLMN	synonymous	0	1	1	0	-2.35265355936504	-2.35265355936504	-3.60673596953441	Lymph-BNHL	Lymph-BNHL	0.0168507585046944	0.0168507585046944
ENSG00000165966	PDZRN4	UTR	0	15	15	0	2.46210803881756	2.46210803881756	-5.87088492820726	Liver-HCC	Liver-HCC	0.638903175866274	0.638903175866274
ENSG00000165966	PDZRN4	cds	0	29	29	0	2.69702898032568	2.69702898032568	-10.2028573533447	PANCANCER	PANCANCER	0.694646954306106	0.694646954306106	0.708843171683648	0.930450707382865
ENSG00000165966	PDZRN4	intergenic	1	676	690	23	0.722918768239632	0.805100313046142	-13.8476842769311	Biliary-AdenoCA	Eso-AdenoCA	0.915255399027241	0.924101397058895
ENSG00000165966	PDZRN4	intron	1	1303	1304	8	-0.369762565352946	-0.365500717595464	-20	Prost-AdenoCA	Prost-AdenoCA	1.14653757358684	1.14666948689801
ENSG00000165966	PDZRN4	nonsense	0	1	1	0	-2.20724341994048e-06	-2.20724341994048e-06	-0.999966732248981	Kidney-RCC.papillary	Kidney-RCC.papillary	0.0168507585046944	0.0168507585046944
ENSG00000165966	PDZRN4	nonsynonymous	0	16	16	0	1.6717288732766	1.6717288732766	-8.23207792538856	Eso-AdenoCA	Eso-AdenoCA	0.491379839890324	0.491379839890324
ENSG00000165966	PDZRN4	promoter	0	12	12	0	0.726427230088515	0.726427230088515	-7.12851743197649	Liver-HCC	Liver-HCC	0.23238397246971	0.23238397246971
ENSG00000165966	PDZRN4	synonymous	0	12	12	0	2.24001284566393	2.24001284566393	-3.6955817299401	PANCANCER	PANCANCER	0.33225584929686	0.33225584929686
ENSG00000165970	SLC6A5	UTR	0	25	25	0	1.54185703229323	1.54185703229323	-14.252490735446	Eso-AdenoCA	Eso-AdenoCA	0.712619000043456	0.712619000043456
ENSG00000165970	SLC6A5	cds	0	17	17	0	1.79277276265139	1.79277276265139	-8.24929384650638	PANCANCER	PANCANCER	0.468874314214225	0.468874314214225	0.165391695385579	0.930450707382865
ENSG00000165970	SLC6A5	intergenic	1	107	109	2	2.86564013782039	2.96113604157173	-18.4792323922566	PANCANCER	PANCANCER	0.214614512349779	0.218631612456937
ENSG00000165970	SLC6A5	intron	0	296	296	0	2.83489605172181	2.83489605172181	-20	Bladder-TCC	Bladder-TCC	0.564730652264008	0.564730652264008
ENSG00000165970	SLC6A5	nonsense	0	0	0	0	-0.999966732248981	-0.999966732248981	-0.999966732248981	Bone-Benign	Bone-Benign	0	0
ENSG00000165970	SLC6A5	nonsynonymous	0	13	13	0	1.8107358580733	1.8107358580733	-6.67353529590017	Liver-HCC	Liver-HCC	0.374459888665994	0.374459888665994
ENSG00000165970	SLC6A5	promoter	0	13	13	0	0.928538729474111	0.928538729474111	-7.12851743197649	Panc-AdenoCA	Panc-AdenoCA	0.216405816488011	0.216405816488011
ENSG00000165970	SLC6A5	synonymous	0	4	4	0	0.601824497271608	0.601824497271608	-3.18295476439366	PANCANCER	PANCANCER	0.0991470136273565	0.0991470136273565
ENSG00000165972	CCDC38	UTR	0	16	16	0	0.765036572471391	0.765036572471391	-10.9811569406584	Panc-AdenoCA	Panc-AdenoCA	0.536613764450194	0.536613764450194
ENSG00000165972	CCDC38	cds	0	7	7	0	0.165660468161341	0.165660468161341	-6.67375716539665	Lung-SCC	Lung-SCC	0.20416777508651	0.20416777508651	0.506688588318068	0.930450707382865
ENSG00000165972	CCDC38	intron	1	102	106	4	-0.856883127820528	-0.641712807397378	-18.9732038456841	CNS-GBM	CNS-GBM	0.210931053374197	0.21940718946232
ENSG00000165972	CCDC38	nonsense	0	0	0	0	-0.999966732248981	-0.999966732248981	-0.999966732248981	Bone-Benign	Bone-Benign	0	0
ENSG00000165972	CCDC38	nonsynonymous	0	5	5	0	-0.0216131125919131	-0.0216131125919131	-5.59025945803021	Lung-SCC	Lung-SCC	0.138712645053166	0.138712645053166
ENSG00000165972	CCDC38	synonymous	0	3	3	0	0.484828504546875	0.484828504546875	-2.86941183453287	PANCANCER	PANCANCER	0.0698938379269993	0.0698938379269993
ENSG00000165973	NELL1	UTR	0	31	31	0	3.39561344360087	3.39561344360087	-9.25493952524219	PANCANCER	PANCANCER	0.862629577195086	0.862629577195086
ENSG00000165973	NELL1	cds	0	30	30	0	3.34265951046464	3.34265951046464	-8.52764091831247	PANCANCER	PANCANCER	0.741612235679747	0.741612235679747	0.0254221133738997	0.870843303909439
ENSG00000165973	NELL1	intergenic	1	1183	1189	21	-0.743509511593465	-0.726177139212328	-14.5547974567529	Prost-AdenoCA	Prost-AdenoCA	1.09256066497554	1.09503575874123
ENSG00000165973	NELL1	intron	1	1834	1840	60	-20	-20	-20	CNS-PiloAstro	Biliary-AdenoCA	1.20521947678478	1.20523777017296
ENSG00000165973	NELL1	nonsense	0	1	1	0	-2.20724341994048e-06	-2.20724341994048e-06	-0.999966732248981	ColoRect-AdenoCA	ColoRect-AdenoCA	0.0168507585046944	0.0168507585046944
ENSG00000165973	NELL1	nonsynonymous	0	24	24	0	3.35946267456762	3.35946267456762	-6.89820983767904	PANCANCER	PANCANCER	0.635497645191042	0.635497645191042
ENSG00000165973	NELL1	promoter	0	7	7	0	-0.619801202536463	-0.619801202536463	-7.12851743197649	Panc-AdenoCA	Panc-AdenoCA	0.108230297579935	0.108230297579935
ENSG00000165973	NELL1	synonymous	0	5	5	0	0.951714376243686	0.951714376243686	-3.25403099677423	Liver-HCC	Liver-HCC	0.14897241257796	0.14897241257796
ENSG00000165983	PTER	UTR	0	8	8	0	-0.985871523956185	-0.985871523956185	-9.66239497515072	Breast-AdenoCA	Breast-AdenoCA	0.311471576959729	0.311471576959729
ENSG00000165983	PTER	cds	0	3	3	0	-0.869492735536211	-0.869492735536211	-5.14670214973821	Eso-AdenoCA	Eso-AdenoCA	0.0698938379269993	0.0698938379269993	0.0333778101229601	0.930450707382865
ENSG00000165983	PTER	intergenic	0	383	383	0	0.992575911832969	0.992575911832969	-20	Ovary-AdenoCA	Ovary-AdenoCA	0.660484300542732	0.660484300542732
ENSG00000165983	PTER	intron	0	298	298	0	1.14717924287693	1.14717924287693	-20	Kidney-RCC.papillary	Kidney-RCC.papillary	0.589179230703244	0.589179230703244
ENSG00000165983	PTER	nonsense	0	2	2	0	1.26183789257101	1.26183789257101	-0.999966732248981	PANCANCER	PANCANCER	0.0417634788949686	0.0417634788949686
ENSG00000165983	PTER	nonsynonymous	0	1	1	0	-2.57652888160218	-2.57652888160218	-4.12119865136184	Skin-Melanoma.mucosal	Skin-Melanoma.mucosal	0.0168507585046944	0.0168507585046944
ENSG00000165983	PTER	promoter	0	6	6	0	-0.999983557922111	-0.999983557922111	-7.12851743197649	Head-SCC	Head-SCC	0.0865108679124638	0.0865108679124638
ENSG00000165983	PTER	synonymous	0	0	0	0	-2.58129049680182	-2.58129049680182	-2.58129049680182	Skin-Melanoma.mucosal	Skin-Melanoma.mucosal	0	0
ENSG00000165985	C1QL3	UTR	0	2	2	0	-3.19940568038488	-3.19940568038488	-6.79321984588823	Head-SCC	Head-SCC	0.0632373658519754	0.0632373658519754
ENSG00000165985	C1QL3	cds	0	2	2	0	-1.21134802264942	-1.21134802264942	-4.4256614407115	Bladder-TCC	Bladder-TCC	0.0417634788949686	0.0417634788949686	0.132273029934965	0.930450707382865
ENSG00000165985	C1QL3	intergenic	1	170	171	1	1.15704558198889	1.18669362982422	-20	ColoRect-AdenoCA	ColoRect-AdenoCA	0.346724391361474	0.348718380431036
ENSG00000165985	C1QL3	intron	0	26	26	0	0.751816237826427	0.751816237826427	-15.2298989671077	Kidney-RCC.clearcell	Kidney-RCC.clearcell	0.0356557768441497	0.0356557768441497
ENSG00000165985	C1QL3	nonsense	0	1	1	0	-2.20724341994048e-06	-2.20724341994048e-06	-0.999966732248981	Bladder-TCC	Bladder-TCC	0.0168507585046944	0.0168507585046944
ENSG00000165985	C1QL3	nonsynonymous	0	1	1	0	-2.00945466951103	-2.00945466951103	-3.51836716960087	Skin-Melanoma.mucosal	Skin-Melanoma.mucosal	0.0168507585046944	0.0168507585046944
ENSG00000165985	C1QL3	promoter	0	7	7	0	-0.619801202536463	-0.619801202536463	-7.12851743197649	Eso-AdenoCA	Eso-AdenoCA	0.108230297579935	0.108230297579935
ENSG00000165985	C1QL3	synonymous	0	0	0	0	-2.14641635758304	-2.14641635758304	-2.14641635758304	Skin-Melanoma.mucosal	Skin-Melanoma.mucosal	0	0
ENSG00000165995	CACNB2	UTR	0	25	25	0	1.82148027982309	1.82148027982309	-13.0085108834281	PANCANCER	PANCANCER	0.70221134096866	0.70221134096866
ENSG00000165995	CACNB2	cds	0	12	12	0	0.923599517441488	0.923599517441488	-7.9663604804685	Liver-HCC	Liver-HCC	0.346598429087588	0.346598429087588	0.52341014530447	0.930450707382865
ENSG00000165995	CACNB2	intergenic	0	333	333	0	2.42651819114068	2.42651819114068	-20	Lung-AdenoCA	Lung-AdenoCA	0.623982897828982	0.623982897828982
ENSG00000165995	CACNB2	intron	1	1223	1224	5	-0.913600610676106	-0.9091080730703	-20	Panc-AdenoCA	Panc-AdenoCA	1.13248521173182	1.13286558278574
ENSG00000165995	CACNB2	nonsense	0	0	0	0	-0.999966732248981	-0.999966732248981	-0.999966732248981	Bone-Benign	Bone-Benign	0	0
ENSG00000165995	CACNB2	nonsynonymous	0	10	10	0	1.23378605613039	1.23378605613039	-6.44424858488694	Liver-HCC	Liver-HCC	0.303383509574799	0.303383509574799
ENSG00000165995	CACNB2	promoter	0	18	18	0	1.750245180907	1.750245180907	-7.12851743197649	Eso-AdenoCA	Eso-AdenoCA	0.302405791082935	0.302405791082935
ENSG00000165995	CACNB2	synonymous	0	2	2	0	-0.609253350460966	-0.609253350460966	-3.11272978177336	Breast-AdenoCA	Breast-AdenoCA	0.0417634788949686	0.0417634788949686
ENSG00000165996	PTPLA	UTR	0	1	1	0	-3.56138832110479	-3.56138832110479	-5.16801496742898	Panc-AdenoCA	Panc-AdenoCA	0.026346277695005	0.026346277695005
ENSG00000165996	PTPLA	cds	0	5	5	0	0.250547970505713	0.250547970505713	-5.29143765240564	PANCANCER	PANCANCER	0.12845287752837	0.12845287752837	0.626100426025608	0.930450707382865
ENSG00000165996	PTPLA	intergenic	1	99	101	2	2.30839581495114	2.41163645357705	-18.6821892544369	Panc-AdenoCA	Panc-AdenoCA	0.202744586926071	0.20623498715188
ENSG00000165996	PTPLA	intron	1	116	117	1	1.54628004435254	1.58882825474028	-20	Biliary-AdenoCA	Biliary-AdenoCA	0.262621240655046	0.266068602978688
ENSG00000165996	PTPLA	nonsense	0	0	0	0	-0.999966732248981	-0.999966732248981	-0.999966732248981	Bone-Benign	Bone-Benign	0	0
ENSG00000165996	PTPLA	nonsynonymous	0	4	4	0	0.4336915489264	0.4336915489264	-4.24172907111847	PANCANCER	PANCANCER	0.0991470136273565	0.0991470136273565
ENSG00000165996	PTPLA	promoter	0	10	10	0	0.266056956706011	0.266056956706011	-7.12851743197649	Panc-AdenoCA	Panc-AdenoCA	0.180546438995721	0.180546438995721
ENSG00000165996	PTPLA	synonymous	0	3	3	0	1.25620375265068	1.25620375265068	-2.640735931237	PANCANCER	PANCANCER	0.0698938379269993	0.0698938379269993
ENSG00000165997	ARL5B	UTR	0	32	32	0	1.39990583190618	1.39990583190618	-19.1583270838991	SoftTissue-Leiomyo	SoftTissue-Leiomyo	0.937197391639119	0.937197391639119
ENSG00000165997	ARL5B	cds	0	3	3	0	0.322043105665044	0.322043105665044	-3.79011648566232	PANCANCER	PANCANCER	0.0698938379269993	0.0698938379269993	0.720216142269366	0.930450707382865
ENSG00000165997	ARL5B	intergenic	0	165	165	0	1.99617946545822	1.99617946545822	-20	Lymph-BNHL	Lymph-BNHL	0.33658707977156	0.33658707977156
ENSG00000165997	ARL5B	intron	0	57	57	0	0.439395227941934	0.439395227941934	-20	Bladder-TCC	Bladder-TCC	0.108558111187547	0.108558111187547
ENSG00000165997	ARL5B	nonsense	0	0	0	0	-0.999966732248981	-0.999966732248981	-0.999966732248981	Bone-Benign	Bone-Benign	0	0
ENSG00000165997	ARL5B	nonsynonymous	0	2	2	0	0.00756611463182152	0.00756611463182152	-2.98858252096111	Liver-HCC	Liver-HCC	0.0417634788949686	0.0417634788949686
ENSG00000165997	ARL5B	synonymous	0	1	1	0	-0.294201840781663	-0.294201840781663	-1.54711992447768	Panc-AdenoCA	Panc-AdenoCA	0.0168507585046944	0.0168507585046944
ENSG00000166002	SMCO4	UTR	0	1	1	0	-3.50756729347388	-3.50756729347388	-5.107694587603	Lung-AdenoCA	Lung-AdenoCA	0.026346277695005	0.026346277695005
ENSG00000166002	SMCO4	cds	0	1	1	0	-0.777978106506228	-0.777978106506228	-2.35678282342615	PANCANCER	PANCANCER	0.0168507585046944	0.0168507585046944	0.820975119710532	0.930450707382865
ENSG00000166002	SMCO4	intergenic	1	176	183	7	-1.20741898157274	-1.00715628789056	-17.7644989162508	CNS-Medullo	CNS-Medullo	0.35124118282693	0.36422171119494
ENSG00000166002	SMCO4	intron	1	187	188	1	-0.723224636346136	-0.691536807514242	-20	Breast-LobularCA	Breast-LobularCA	0.401459123496462	0.404285527434089
ENSG00000166002	SMCO4	nonsense	0	0	0	0	-0.999966732248981	-0.999966732248981	-0.999966732248981	Bone-Benign	Bone-Benign	0	0
ENSG00000166002	SMCO4	nonsynonymous	0	1	1	0	-0.290068708374996	-0.290068708374996	-1.53983961308067	Skin-Melanoma.mucosal	Skin-Melanoma.mucosal	0.0168507585046944	0.0168507585046944
ENSG00000166002	SMCO4	promoter	0	10	10	0	0.266056956706011	0.266056956706011	-7.12851743197649	PANCANCER	PANCANCER	0.153195686276379	0.153195686276379
ENSG00000166002	SMCO4	synonymous	0	0	0	0	-0.760697467962278	-0.760697467962278	-0.760697467962278	Skin-Melanoma.mucosal	Skin-Melanoma.mucosal	0	0
ENSG00000166004	KIAA1731	UTR	0	3	3	0	-2.01826105853196	-2.01826105853196	-6.60239045979539	Biliary-AdenoCA	Biliary-AdenoCA	0.103035411741398	0.103035411741398
ENSG00000166004	KIAA1731	cds	0	37	37	0	0.291592630840247	0.291592630840247	-20	CNS-Medullo	CNS-Medullo	0.799301964295557	0.799301964295557	0.286059665031305	0.930450707382865
ENSG00000166004	KIAA1731	intergenic	0	100	100	0	0.166631698085254	0.166631698085254	-20	Kidney-RCC.clearcell	Kidney-RCC.clearcell	0.192866665772707	0.192866665772707
ENSG00000166004	KIAA1731	intron	0	153	153	0	-1.43964632881665	-1.43964632881665	-20	Cervix-SCC	Cervix-SCC	0.341387048203503	0.341387048203503
ENSG00000166004	KIAA1731	nonsense	0	2	2	0	0.557931266652978	0.557931266652978	-0.716239813958758	PANCANCER	PANCANCER	0.0417634788949686	0.0417634788949686
ENSG00000166004	KIAA1731	nonsynonymous	0	30	30	0	0.627170046250963	0.627170046250963	-15.9692744948007	CNS-Medullo	CNS-Medullo	0.713475501112602	0.713475501112602
ENSG00000166004	KIAA1731	promoter	0	6	6	0	-0.999983557922111	-0.999983557922111	-7.12851743197649	Panc-AdenoCA	Panc-AdenoCA	0.0865108679124638	0.0865108679124638
ENSG00000166004	KIAA1731	synonymous	0	7	7	0	-0.815285966015916	-0.815285966015916	-7.43193587404066	Liver-HCC	Liver-HCC	0.194654172472609	0.194654172472609
ENSG00000166006	KCNC2	UTR	0	15	15	0	1.62354315758433	1.62354315758433	-7.94047452778872	PANCANCER	PANCANCER	0.51903247432935	0.51903247432935
ENSG00000166006	KCNC2	cds	0	14	14	0	1.82085775778356	1.82085775778356	-7.03424616408569	Lung-SCC	Lung-SCC	0.400876902359681	0.400876902359681	0.310754427849944	0.930450707382865
ENSG00000166006	KCNC2	intergenic	0	72	72	0	2.82162740878459	2.82162740878459	-20	PANCANCER	PANCANCER	0.131830737327898	0.131830737327898
ENSG00000166006	KCNC2	intron	0	717	717	0	1.46400170170374	1.46400170170374	-20	Lymph-BNHL	Lymph-BNHL	0.950974817807553	0.950974817807553
ENSG00000166006	KCNC2	nonsense	0	0	0	0	-0.999966732248981	-0.999966732248981	-0.999966732248981	Bone-Benign	Bone-Benign	0	0
ENSG00000166006	KCNC2	nonsynonymous	0	11	11	0	1.58660274934807	1.58660274934807	-6.255630838867	Lung-SCC	Lung-SCC	0.32442001362109	0.32442001362109
ENSG00000166006	KCNC2	promoter	0	16	16	0	1.45283762648254	1.45283762648254	-7.12851743197649	Panc-AdenoCA	Panc-AdenoCA	0.271284645875488	0.271284645875488
ENSG00000166006	KCNC2	synonymous	0	3	3	0	0.204665049093243	0.204665049093243	-3.05568056358685	PANCANCER	PANCANCER	0.0698938379269993	0.0698938379269993
ENSG00000166007	TRIM51HP	UTR	1	27	35	8	3.52583614698212	4.23153950209453	0.218024089339407	PANCANCER	PANCANCER	0.838103287800053	0.946661609802015
ENSG00000166007	TRIM51HP	intergenic	1	42	49	7	4.54348963379132	5.17626380950905	-2.79997610090385	PANCANCER	PANCANCER	0.06290523307276	0.0782796898612674
ENSG00000166007	TRIM51HP	intron	1	55	64	12	4.38934924486371	4.9634379098075	-1.39739077149583	PANCANCER	PANCANCER	0.0968143988464951	0.117757701703614
ENSG00000166007	TRIM51HP	promoter	1	27	31	4	2.77406313172549	3.12289905772723	-1.99998355792211	Panc-AdenoCA	PANCANCER	0.460288026035331	0.509044914508307
ENSG00000166008	MAGEA9	UTR	1	0	3	3	-4.95653517580617	-0.861970935562113	-0.861970935562113	Prost-AdenoCA	Prost-AdenoCA	0	0.103035411741398
ENSG00000166008	MAGEA9	cds	1	0	12	12	-4.89207194302542	2.68722589286166	2.68722589286166	Panc-AdenoCA	PANCANCER	0	0.324205877854329	0.118389628308255	0.930450707382865
ENSG00000166008	MAGEA9	intergenic	1	12	56	44	-6.56534473900012	1.40256650675409	0.188713698345773	Bone-Osteosarc	Uterus-AdenoCA	0.00914730178813716	0.0916578706824347
ENSG00000166008	MAGEA9	intron	1	0	19	19	-12.6795466566925	0.842538611724789	0.842538611724789	Biliary-AdenoCA	CNS-GBM	0	0.0199700310301196
ENSG00000166008	MAGEA9	nonsense	0	0	0	0	-0.999966732248981	-0.999966732248981	-0.999966732248981	Bone-Benign	Bone-Benign	0	0
ENSG00000166008	MAGEA9	nonsynonymous	1	0	8	8	-3.90855315245862	2.28666091667866	2.28666091667866	Skin-Melanoma.mucosal	PANCANCER	0	0.221198416917998
ENSG00000166008	MAGEA9	promoter	1	0	7	7	-7.12851743197649	-0.619801202536463	-0.619801202536463	Lung-SCC	ColoRect-AdenoCA	0	0.0984036776328723
ENSG00000166008	MAGEA9	synonymous	1	0	4	4	-2.45009744255788	2.02982017417679	2.02982017417679	Skin-Melanoma.mucosal	PANCANCER	0	0.0991470136273565
ENSG00000166012	TAF1D	UTR	0	25	25	0	0.0835605738492745	0.0835605738492745	-19.6306656346321	Uterus-AdenoCA	Uterus-AdenoCA	0.761111623911089	0.761111623911089
ENSG00000166012	TAF1D	cds	0	5	5	0	0.298642421015372	0.298642421015372	-5.22851477587771	Ovary-AdenoCA	Ovary-AdenoCA	0.14897241257796	0.14897241257796	0.187427474648014	0.930450707382865
ENSG00000166012	TAF1D	intron	1	125	126	2	-0.337323175687108	-0.292134203328493	-20	Kidney-RCC.papillary	Kidney-RCC.papillary	0.266075731536533	0.267998894839397
ENSG00000166012	TAF1D	nonsense	0	0	0	0	-0.999966732248981	-0.999966732248981	-0.999966732248981	Bone-Benign	Bone-Benign	0	0
ENSG00000166012	TAF1D	nonsynonymous	0	5	5	0	0.992859996927465	0.992859996927465	-4.18904503857884	Ovary-AdenoCA	Ovary-AdenoCA	0.14897241257796	0.14897241257796
ENSG00000166012	TAF1D	synonymous	0	1	1	0	-1.10864215049653	-1.10864215049653	-2.62297495279439	Skin-Melanoma.mucosal	Skin-Melanoma.mucosal	0.0168507585046944	0.0168507585046944
ENSG00000166013	TRIM53BP	UTR	1	0	16	16	-6.78209336526877	2.2485213928715	2.2485213928715	Lung-SCC	Panc-AdenoCA	0	0.586564943913047
ENSG00000166013	TRIM53BP	intergenic	1	6	55	49	-7.78991266895065	3.03015271993298	2.47414666791044	Cervix-SCC	PANCANCER	0.00257240342290999	0.0924952417716582
ENSG00000166013	TRIM53BP	intron	1	0	54	54	-16.8496725350204	2.93440688672402	2.93440688672402	SoftTissue-Leiomyo	Eso-AdenoCA	0	0.0993170261199534
ENSG00000166013	TRIM53BP	promoter	1	0	12	12	-7.14447560280709	0.71247314767538	0.71247314767538	Breast-AdenoCA	Panc-AdenoCA	0	0.196970316557576
ENSG00000166016	ABTB2	UTR	0	7	7	0	-0.162616103242803	-0.162616103242803	-7.19559349134987	ColoRect-AdenoCA	ColoRect-AdenoCA	0.253413027651276	0.253413027651276
ENSG00000166016	ABTB2	cds	0	9	9	0	-0.853912483065655	-0.853912483065655	-9.81697024477419	Breast-AdenoCA	Breast-AdenoCA	0.255509139197717	0.255509139197717	0.0536397369251851	0.930450707382865
ENSG00000166016	ABTB2	intergenic	1	81	82	1	-0.809337080110178	-0.742219045130033	-20	Kidney-RCC.papillary	Kidney-RCC.papillary	0.147288403312433	0.149289997068329
ENSG00000166016	ABTB2	intron	1	499	500	1	-2.06821289598871	-2.0559596891781	-20	Myeloid-MPN	Myeloid-MPN	0.789179279426545	0.790164613925679
ENSG00000166016	ABTB2	nonsense	0	1	1	0	-2.20724341994048e-06	-2.20724341994048e-06	-0.999966732248981	Liver-HCC	Liver-HCC	0.0168507585046944	0.0168507585046944
ENSG00000166016	ABTB2	nonsynonymous	0	6	6	0	-0.984941793819684	-0.984941793819684	-7.92712233051446	Breast-AdenoCA	Breast-AdenoCA	0.16709874473466	0.16709874473466
ENSG00000166016	ABTB2	promoter	0	7	7	0	-0.619801202536463	-0.619801202536463	-7.12851743197649	Panc-AdenoCA	Panc-AdenoCA	0.11173816387369	0.11173816387369
ENSG00000166016	ABTB2	synonymous	0	2	2	0	-1.08515833032155	-1.08515833032155	-3.59184222789179	Head-SCC	Head-SCC	0.0417634788949686	0.0417634788949686
ENSG00000166024	R3HCC1L	UTR	0	1	1	0	-3.4978102382095	-3.4978102382095	-5.09660536728012	Head-SCC	Head-SCC	0.026346277695005	0.026346277695005
ENSG00000166024	R3HCC1L	cds	0	7	7	0	-0.692596212928894	-0.692596212928894	-8.1270409169516	Liver-HCC	Liver-HCC	0.194654172472609	0.194654172472609	0.473522656455502	0.930450707382865
ENSG00000166024	R3HCC1L	intergenic	0	200	200	0	-0.572609696954424	-0.572609696954424	-20	Bladder-TCC	Bladder-TCC	0.402716749177264	0.402716749177264
ENSG00000166024	R3HCC1L	intron	1	270	275	6	-1.75817141750592	-1.64589458410996	-20	Head-SCC	Head-SCC	0.558119532171493	0.565607790594727
ENSG00000166024	R3HCC1L	nonsense	0	0	0	0	-0.999966732248981	-0.999966732248981	-0.999966732248981	Bone-Benign	Bone-Benign	0	0
ENSG00000166024	R3HCC1L	nonsynonymous	0	4	4	0	-1.23033280135606	-1.23033280135606	-6.57446363045685	Kidney-RCC.clearcell	Kidney-RCC.clearcell	0.0991470136273565	0.0991470136273565
ENSG00000166024	R3HCC1L	promoter	0	12	12	0	0.726427230088515	0.726427230088515	-7.12851743197649	Ovary-AdenoCA	Ovary-AdenoCA	0.249784376640648	0.249784376640648
ENSG00000166024	R3HCC1L	synonymous	0	3	3	0	0.0827047507563749	0.0827047507563749	-3.15253207813649	PANCANCER	PANCANCER	0.0698938379269993	0.0698938379269993
ENSG00000166025	AMOTL1	UTR	1	25	26	1	-0.0629975795044903	0.134749917715354	-16.6222132120064	Prost-AdenoCA	Prost-AdenoCA	0.746407967820495	0.753436041782834
ENSG00000166025	AMOTL1	cds	0	21	21	0	1.86265990772037	1.86265990772037	-9.6512088149688	PANCANCER	PANCANCER	0.513850399948496	0.513850399948496	0.0656546580711711	0.930450707382865
ENSG00000166025	AMOTL1	intron	1	476	477	1	-0.880966071949362	-0.868064345312962	-20	ColoRect-AdenoCA	ColoRect-AdenoCA	0.778111690765385	0.779168870183302
ENSG00000166025	AMOTL1	nonsense	0	3	3	0	1.87600483822278	1.87600483822278	-0.999966732248981	PANCANCER	PANCANCER	0.0698938379269993	0.0698938379269993
ENSG00000166025	AMOTL1	nonsynonymous	0	16	16	0	1.85982899770575	1.85982899770575	-7.79684831725927	PANCANCER	PANCANCER	0.401082939451849	0.401082939451849
ENSG00000166025	AMOTL1	synonymous	0	2	2	0	-1.04530518770982	-1.04530518770982	-3.54777893208729	Liver-HCC	Liver-HCC	0.0417634788949686	0.0417634788949686
ENSG00000166033	HTRA1	UTR	0	2	2	0	-1.08293091566365	-1.08293091566365	-4.08039842528105	Ovary-AdenoCA	Ovary-AdenoCA	0.0632373658519754	0.0632373658519754
ENSG00000166033	HTRA1	cds	0	2	2	0	-2.61210605341213	-2.61210605341213	-6.08573295255935	Eso-AdenoCA	Eso-AdenoCA	0.0417634788949686	0.0417634788949686	0.196613183011299	0.930450707382865
ENSG00000166033	HTRA1	intergenic	0	89	89	0	-0.288530046094041	-0.288530046094041	-20	Bone-Osteosarc	Bone-Osteosarc	0.168072342658887	0.168072342658887
ENSG00000166033	HTRA1	intron	0	165	165	0	-0.187930030006891	-0.187930030006891	-20	Kidney-ChRCC	Kidney-ChRCC	0.349700483946144	0.349700483946144
ENSG00000166033	HTRA1	nonsense	0	0	0	0	-0.999966732248981	-0.999966732248981	-0.999966732248981	Bone-Benign	Bone-Benign	0	0
ENSG00000166033	HTRA1	nonsynonymous	0	1	1	0	-3.29313882424154	-3.29313882424154	-4.90260715032693	Skin-Melanoma.mucosal	Skin-Melanoma.mucosal	0.0168507585046944	0.0168507585046944
ENSG00000166033	HTRA1	promoter	0	3	3	0	-2.70949484927357	-2.70949484927357	-7.12851743197649	Prost-AdenoCA	Prost-AdenoCA	0.0328802846173035	0.0328802846173035
ENSG00000166033	HTRA1	synonymous	0	1	1	0	-1.35511385478579	-1.35511385478579	-2.71394004980113	Skin-Melanoma.mucosal	Skin-Melanoma.mucosal	0.0168507585046944	0.0168507585046944
ENSG00000166035	LIPC	UTR	0	14	14	0	1.00732202910815	1.00732202910815	-9.03948125612259	Lymph-BNHL	Lymph-BNHL	0.473911838641567	0.473911838641567
ENSG00000166035	LIPC	cds	0	4	4	0	-1.15104604988116	-1.15104604988116	-6.47668173781792	Liver-HCC	Liver-HCC	0.127438735282864	0.127438735282864	0.425964621691223	0.930450707382865
ENSG00000166035	LIPC	intergenic	0	29	29	0	-1.14924991930647	-1.14924991930647	-20	CNS-GBM	CNS-GBM	0.0356662686939235	0.0356662686939235
ENSG00000166035	LIPC	intron	1	212	213	1	-0.221133889037772	-0.193080135482986	-20	CNS-Oligo	CNS-Oligo	0.441739771458745	0.443324954541491
ENSG00000166035	LIPC	nonsense	0	0	0	0	-0.999966732248981	-0.999966732248981	-0.999966732248981	Bone-Benign	Bone-Benign	0	0
ENSG00000166035	LIPC	nonsynonymous	0	2	2	0	-1.94549715916916	-1.94549715916916	-5.22544205173271	Liver-HCC	Liver-HCC	0.0533912154230696	0.0533912154230696
ENSG00000166035	LIPC	synonymous	0	2	2	0	-0.143683894373224	-0.143683894373224	-2.78048080224618	Liver-HCC	Liver-HCC	0.0417634788949686	0.0417634788949686
ENSG00000166037	CEP57	UTR	0	13	13	0	-1.7815951530357	-1.7815951530357	-15.9791777770933	Liver-HCC	Liver-HCC	0.505986815497199	0.505986815497199
ENSG00000166037	CEP57	cds	0	8	8	0	0.560854630587369	0.560854630587369	-6.60656983491315	Panc-AdenoCA	Panc-AdenoCA	0.221198416917998	0.221198416917998	0.497982197656749	0.930450707382865
ENSG00000166037	CEP57	intron	1	114	116	2	-0.188975651247064	-0.0917942327729283	-20	Biliary-AdenoCA	Biliary-AdenoCA	0.241904085876101	0.246996564495003
ENSG00000166037	CEP57	nonsense	0	1	1	0	-2.20724341994048e-06	-2.20724341994048e-06	-0.999966732248981	Lymph-CLL	Lymph-CLL	0.0168507585046944	0.0168507585046944
ENSG00000166037	CEP57	nonsynonymous	0	7	7	0	0.986630034847427	0.986630034847427	-5.33342165795747	PANCANCER	PANCANCER	0.185140569858708	0.185140569858708
ENSG00000166037	CEP57	synonymous	0	3	3	0	0.605185852311278	0.605185852311278	-2.80551055261247	PANCANCER	PANCANCER	0.0698938379269993	0.0698938379269993
ENSG00000166046	TCP11L2	UTR	0	21	21	0	0.707012506525155	0.707012506525155	-14.6725196184522	Head-SCC	Head-SCC	0.667002869942885	0.667002869942885
ENSG00000166046	TCP11L2	cds	0	13	13	0	1.85553645432414	1.85553645432414	-6.5910352362204	Breast-AdenoCA	Breast-AdenoCA	0.357807384836575	0.357807384836575	0.414672072864886	0.930450707382865
ENSG00000166046	TCP11L2	intergenic	0	16	16	0	-1.1640949704184	-1.1640949704184	-16.9962442807001	Ovary-AdenoCA	Ovary-AdenoCA	0.0139279537529822	0.0139279537529822
ENSG00000166046	TCP11L2	intron	0	121	121	0	-0.152820183480019	-0.152820183480019	-20	Thy-AdenoCA	Thy-AdenoCA	0.258477363831704	0.258477363831704
ENSG00000166046	TCP11L2	nonsense	0	2	2	0	1.26183789257101	1.26183789257101	-0.999966732248981	PANCANCER	PANCANCER	0.0417634788949686	0.0417634788949686
ENSG00000166046	TCP11L2	nonsynonymous	0	10	10	0	1.87568759032181	1.87568759032181	-5.31967194482157	PANCANCER	PANCANCER	0.262366917481505	0.262366917481505
ENSG00000166046	TCP11L2	synonymous	0	2	2	0	-0.184212977342641	-0.184212977342641	-2.80234784298884	Kidney-RCC.clearcell	Kidney-RCC.clearcell	0.0417634788949686	0.0417634788949686
ENSG00000166049	PASD1	UTR	0	13	13	0	1.31492161652959	1.31492161652959	-7.69256799224696	Breast-AdenoCA	Breast-AdenoCA	0.508071725380482	0.508071725380482
ENSG00000166049	PASD1	cds	0	22	22	0	2.60472787288315	2.60472787288315	-8.08558883147798	PANCANCER	PANCANCER	0.558675965299079	0.558675965299079	0.107060952337038	0.930450707382865
ENSG00000166049	PASD1	intergenic	1	192	199	8	2.02561618895406	2.20733031643317	-15.0520315386549	Eso-AdenoCA	Biliary-AdenoCA	0.376479308393578	0.387220971437828
ENSG00000166049	PASD1	intron	1	590	606	26	2.76054296670083	2.91501816064831	-16.1866523805392	Breast-AdenoCA	Breast-AdenoCA	0.857590947267362	0.866961138056743
ENSG00000166049	PASD1	nonsense	0	0	0	0	-0.999966732248981	-0.999966732248981	-0.999966732248981	Bone-Benign	Bone-Benign	0	0
ENSG00000166049	PASD1	nonsynonymous	0	15	15	0	2.2565634913226	2.2565634913226	-6.54238800726752	PANCANCER	PANCANCER	0.417584047533597	0.417584047533597
ENSG00000166049	PASD1	promoter	0	13	13	0	0.928538729474111	0.928538729474111	-7.12851743197649	Lung-SCC	Lung-SCC	0.228001210946525	0.228001210946525
ENSG00000166049	PASD1	synonymous	0	7	7	0	1.73270397350383	1.73270397350383	-3.14235040765732	PANCANCER	PANCANCER	0.185140569858708	0.185140569858708
ENSG00000166068	SPRED1	UTR	1	26	27	1	0.207651597477686	0.394454718213446	-16.3704688480997	Head-SCC	Head-SCC	0.727824284549748	0.734999682615127
ENSG00000166068	SPRED1	cds	0	8	8	0	1.04882188121804	1.04882188121804	-5.83326864025164	Breast-AdenoCA	Breast-AdenoCA	0.221198416917998	0.221198416917998	0.29591551098686	0.930450707382865
ENSG00000166068	SPRED1	intergenic	0	230	230	0	-0.642277610659755	-0.642277610659755	-20	Liver-HCC	Liver-HCC	0.483143292303537	0.483143292303537
ENSG00000166068	SPRED1	intron	0	297	297	0	-0.539691685052787	-0.539691685052787	-20	Kidney-RCC.papillary	Kidney-RCC.papillary	0.606161416870573	0.606161416870573
ENSG00000166068	SPRED1	nonsense	0	2	2	0	1.26183789257101	1.26183789257101	-0.999966732248981	PANCANCER	PANCANCER	0.0417634788949686	0.0417634788949686
ENSG00000166068	SPRED1	nonsynonymous	0	5	5	0	0.613351636610272	0.613351636610272	-4.69275657389376	Breast-AdenoCA	Breast-AdenoCA	0.138712645053166	0.138712645053166
ENSG00000166068	SPRED1	promoter	0	10	10	0	0.266056956706011	0.266056956706011	-7.12851743197649	Breast-AdenoCA	Breast-AdenoCA	0.157766247036549	0.157766247036549
ENSG00000166068	SPRED1	synonymous	0	2	2	0	0.111996372891712	0.111996372891712	-2.67939527487835	PANCANCER	PANCANCER	0.0417634788949686	0.0417634788949686
ENSG00000166069	TMCO5A	UTR	0	17	17	0	0.238996418183161	0.238996418183161	-13.3948348052021	Liver-HCC	Liver-HCC	0.566600382470368	0.566600382470368
ENSG00000166069	TMCO5A	cds	0	3	3	0	-0.569271124317839	-0.569271124317839	-4.77786066506836	Liver-HCC	Liver-HCC	0.0993894626316778	0.0993894626316778	0.314790402669065	0.930450707382865
ENSG00000166069	TMCO5A	intergenic	1	781	782	1	-1.44316134543485	-1.43850541667704	-20	Kidney-ChRCC	Kidney-ChRCC	0.929409761997924	0.929930247425678
ENSG00000166069	TMCO5A	intron	1	189	190	1	1.7815742790118	1.80933748110654	-20	Prost-AdenoCA	Prost-AdenoCA	0.410481116731408	0.412495810408059
ENSG00000166069	TMCO5A	nonsense	0	0	0	0	-0.999966732248981	-0.999966732248981	-0.999966732248981	Bone-Benign	Bone-Benign	0	0
ENSG00000166069	TMCO5A	nonsynonymous	0	3	3	0	0.131457929087399	0.131457929087399	-3.81275211719229	Liver-HCC	Liver-HCC	0.0993894626316778	0.0993894626316778
ENSG00000166069	TMCO5A	promoter	0	6	6	0	-0.999983557922111	-0.999983557922111	-7.12851743197649	ColoRect-AdenoCA	ColoRect-AdenoCA	0.0865108679124638	0.0865108679124638
ENSG00000166069	TMCO5A	synonymous	0	0	0	0	-2.39054555010012	-2.39054555010012	-2.39054555010012	Skin-Melanoma.mucosal	Skin-Melanoma.mucosal	0	0
ENSG00000166073	GPR176	UTR	0	7	7	0	-1.84464411499112	-1.84464411499112	-10.5687411761796	Skin-Melanoma.cutaneous	Skin-Melanoma.cutaneous	0.266572751453227	0.266572751453227
ENSG00000166073	GPR176	cds	0	9	9	0	0.959063417504258	0.959063417504258	-6.46299592890384	Prost-AdenoCA	Prost-AdenoCA	0.255509139197717	0.255509139197717	0.492731700053269	0.930450707382865
ENSG00000166073	GPR176	intron	1	351	360	10	-0.696178740976334	-0.540909531038085	-20	Kidney-ChRCC	Prost-AdenoCA	0.640220961057007	0.651128264666969
ENSG00000166073	GPR176	nonsense	0	0	0	0	-0.999966732248981	-0.999966732248981	-0.999966732248981	Bone-Benign	Bone-Benign	0	0
ENSG00000166073	GPR176	nonsynonymous	0	4	4	0	-0.297538025946003	-0.297538025946003	-5.21454250636723	Liver-HCC	Liver-HCC	0.109825547173572	0.109825547173572
ENSG00000166073	GPR176	synonymous	0	5	5	0	1.68377636972919	1.68377636972919	-2.77794781082908	PANCANCER	PANCANCER	0.138712645053166	0.138712645053166
ENSG00000166086	JAM3	UTR	0	20	20	0	0.820454636042278	0.820454636042278	-13.5800495319705	Lung-SCC	Lung-SCC	0.647541122569543	0.647541122569543
ENSG00000166086	JAM3	cds	0	3	3	0	-0.716981486370946	-0.716981486370946	-4.9575123327311	Liver-HCC	Liver-HCC	0.081026777156032	0.081026777156032	0.765471823645251	0.930450707382865
ENSG00000166086	JAM3	intergenic	0	51	51	0	1.8050662250156	1.8050662250156	-20	ColoRect-AdenoCA	ColoRect-AdenoCA	0.0848666477657902	0.0848666477657902
ENSG00000166086	JAM3	intron	1	338	357	26	1.53082342859623	1.83829457600954	-13.8143968571289	Prost-AdenoCA	Prost-AdenoCA	0.648776212327683	0.669826001818264
ENSG00000166086	JAM3	nonsense	0	0	0	0	-0.999966732248981	-0.999966732248981	-0.999966732248981	Bone-Benign	Bone-Benign	0	0
ENSG00000166086	JAM3	nonsynonymous	0	2	2	0	-0.895700760113297	-0.895700760113297	-3.96313475049108	Panc-AdenoCA	Panc-AdenoCA	0.0417634788949686	0.0417634788949686
ENSG00000166086	JAM3	promoter	0	11	11	0	0.506719521814755	0.506719521814755	-7.12851743197649	Breast-AdenoCA	Breast-AdenoCA	0.18144880829944	0.18144880829944
ENSG00000166086	JAM3	synonymous	0	1	1	0	-0.972093605664838	-0.972093605664838	-2.48397758329185	Liver-HCC	Liver-HCC	0.0168507585046944	0.0168507585046944
ENSG00000166090	IL25	cds	0	1	1	0	-2.21179933089983	-2.21179933089983	-3.79915218297011	Eso-AdenoCA	Eso-AdenoCA	0.0168507585046944	0.0168507585046944	0.25719448323804	0.930450707382865
ENSG00000166090	IL25	intergenic	0	11	11	0	1.83734295604699	1.83734295604699	-7.52186543878019	PANCANCER	PANCANCER	0.00753256651154599	0.00753256651154599
ENSG00000166090	IL25	intron	0	12	12	0	0.786532703677076	0.786532703677076	-9.15628401090846	Panc-Endocrine	Panc-Endocrine	0.0103374550275923	0.0103374550275923
ENSG00000166090	IL25	nonsense	0	0	0	0	-0.999966732248981	-0.999966732248981	-0.999966732248981	Bone-Benign	Bone-Benign	0	0
ENSG00000166090	IL25	nonsynonymous	0	0	0	0	-2.99579997487829	-2.99579997487829	-2.99579997487829	Skin-Melanoma.mucosal	Skin-Melanoma.mucosal	0	0
ENSG00000166090	IL25	promoter	0	10	10	0	-0.0443386333632822	-0.0443386333632822	-7.47917038284579	Lymph-BNHL	Lymph-BNHL	0.162336807796719	0.162336807796719
ENSG00000166090	IL25	synonymous	0	1	1	0	-0.299010713252189	-0.299010713252189	-1.55564749999583	Skin-Melanoma.mucosal	Skin-Melanoma.mucosal	0.0168507585046944	0.0168507585046944
ENSG00000166091	CMTM5	UTR	0	8	8	0	-0.160535716919175	-0.160535716919175	-7.91728091446083	Liver-HCC	Liver-HCC	0.319234713370426	0.319234713370426
ENSG00000166091	CMTM5	cds	0	6	6	0	1.60250271038071	1.60250271038071	-4.16584182568984	PANCANCER	PANCANCER	0.157226138248536	0.157226138248536	0.711026224595876	0.930450707382865
ENSG00000166091	CMTM5	intergenic	0	5	5	0	0.277814164527924	0.277814164527924	-5.95196939299568	Ovary-AdenoCA	Ovary-AdenoCA	0.00189031116855753	0.00189031116855753
ENSG00000166091	CMTM5	nonsense	0	0	0	0	-0.999966732248981	-0.999966732248981	-0.999966732248981	Bone-Benign	Bone-Benign	0	0
ENSG00000166091	CMTM5	nonsynonymous	0	4	4	0	1.23419940761478	1.23419940761478	-3.30107446322885	PANCANCER	PANCANCER	0.0991470136273565	0.0991470136273565
ENSG00000166091	CMTM5	synonymous	0	2	2	0	0.863943689115081	0.863943689115081	-1.90502700727099	PANCANCER	PANCANCER	0.0417634788949686	0.0417634788949686
ENSG00000166104	hsa-mir-7162	UTR	0	18	18	0	0.856712615596819	0.856712615596819	-12.0264881943674	Head-SCC	Head-SCC	0.577362693522396	0.577362693522396
ENSG00000166104	hsa-mir-7162	intergenic	1	67	70	3	1.63445994592684	1.8575107412239	-14.7283976896345	Skin-Melanoma.cutaneous	Skin-Melanoma.cutaneous	0.114992625664482	0.122012348258556
ENSG00000166104	hsa-mir-7162	intron	0	66	66	0	-0.359431220710687	-0.359431220710687	-20	Lymph-CLL	Lymph-CLL	0.128687585061623	0.128687585061623
ENSG00000166105	GLB1L3	UTR	0	39	39	0	2.21894746310656	2.21894746310656	-19.8773635534126	Kidney-RCC.papillary	Kidney-RCC.papillary	0.92649308028671	0.92649308028671
ENSG00000166105	GLB1L3	cds	1	9	10	1	0.403399388824396	0.695182256158917	-5.54740283411128	Liver-HCC	Liver-HCC	0.261268428580612	0.285093054549044	0.906970183736617	0.938356144057489
ENSG00000166105	GLB1L3	intergenic	0	34	34	0	0.203406568252094	0.203406568252094	-20	Uterus-AdenoCA	Uterus-AdenoCA	0.0458814582894527	0.0458814582894527
ENSG00000166105	GLB1L3	intron	1	186	192	6	2.26372677160513	2.4284628572097	-16.7921875532672	Panc-AdenoCA	Panc-AdenoCA	0.39693635878078	0.406964470714912
ENSG00000166105	GLB1L3	nonsense	0	0	0	0	-0.999966732248981	-0.999966732248981	-0.999966732248981	Bone-Benign	Bone-Benign	0	0
ENSG00000166105	GLB1L3	nonsynonymous	0	9	9	0	1.20935699031397	1.20935699031397	-6.00200413579152	Liver-HCC	Liver-HCC	0.261268428580612	0.261268428580612
ENSG00000166105	GLB1L3	promoter	0	3	3	0	-2.70949484927357	-2.70949484927357	-7.12851743197649	Kidney-RCC.clearcell	Kidney-RCC.clearcell	0.0328802846173035	0.0328802846173035
ENSG00000166105	GLB1L3	synonymous	1	3	4	1	0.307083109405308	0.86653901524307	-1.71687642486924	PANCANCER	PANCANCER	0.0698938379269993	0.0991470136273565
ENSG00000166106	ADAMTS15	UTR	0	15	15	0	1.10438588965471	1.10438588965471	-9.35907198408348	CNS-GBM	CNS-GBM	0.539130483961152	0.539130483961152
ENSG00000166106	ADAMTS15	cds	0	16	16	0	1.16275995351482	1.16275995351482	-9.29530392300495	Panc-AdenoCA	Panc-AdenoCA	0.446231389671086	0.446231389671086	0.3580100155037	0.930450707382865
ENSG00000166106	ADAMTS15	intergenic	0	161	161	0	-0.577092129267563	-0.577092129267563	-20	CNS-GBM	CNS-GBM	0.328768837716744	0.328768837716744
ENSG00000166106	ADAMTS15	intron	0	100	100	0	1.44078865310916	1.44078865310916	-20	Panc-AdenoCA	Panc-AdenoCA	0.217555351720335	0.217555351720335
ENSG00000166106	ADAMTS15	nonsense	0	1	1	0	-2.20724341994048e-06	-2.20724341994048e-06	-0.999966732248981	Bone-Benign	Bone-Benign	0.0168507585046944	0.0168507585046944
ENSG00000166106	ADAMTS15	nonsynonymous	0	10	10	0	0.666016854475816	0.666016854475816	-7.51341807645823	Panc-AdenoCA	Panc-AdenoCA	0.293670892971413	0.293670892971413
ENSG00000166106	ADAMTS15	promoter	0	6	6	0	-0.999983557922111	-0.999983557922111	-7.12851743197649	Panc-AdenoCA	Panc-AdenoCA	0.0814715917814266	0.0814715917814266
ENSG00000166106	ADAMTS15	synonymous	0	5	5	0	0.744927307395891	0.744927307395891	-3.4535857558008	Panc-AdenoCA	Panc-AdenoCA	0.138712645053166	0.138712645053166
ENSG00000166111	SVOP	UTR	0	8	8	0	-0.473779359953586	-0.473779359953586	-8.57051542700681	Breast-AdenoCA	Breast-AdenoCA	0.298865131434085	0.298865131434085
ENSG00000166111	SVOP	cds	0	8	8	0	0.822173535478838	0.822173535478838	-6.18515559366675	Panc-AdenoCA	Panc-AdenoCA	0.236339578625986	0.236339578625986
ENSG00000166111	SVOP	intron	1	320	324	5	-0.325078151184703	-0.249224411809533	-20	Uterus-AdenoCA	Uterus-AdenoCA	0.613432363103399	0.619392973154642
ENSG00000166111	SVOP	nonsense	0	0	0	0	-0.999966732248981	-0.999966732248981	-0.999966732248981	Bone-Benign	Bone-Benign	0	0
ENSG00000166111	SVOP	nonsynonymous	0	5	5	0	0.401210850368214	0.401210850368214	-4.98496166219807	Panc-AdenoCA	Panc-AdenoCA	0.138712645053166	0.138712645053166
ENSG00000166111	SVOP	promoter	0	5	5	0	-0.317965050924095	-0.317965050924095	-5.92808316367088	Panc-AdenoCA	Panc-AdenoCA	0.0647076077366795	0.0647076077366795
ENSG00000166111	SVOP	synonymous	0	3	3	0	0.783359328255052	0.783359328255052	-2.72970412388818	PANCANCER	PANCANCER	0.0698938379269993	0.0698938379269993
ENSG00000166118	SPATA19	UTR	0	4	4	0	1.19171179283212	1.19171179283212	-3.12271864359659	Panc-AdenoCA	Panc-AdenoCA	0.158057910524826	0.158057910524826
ENSG00000166118	SPATA19	cds	0	7	7	0	2.42939340985557	2.42939340985557	-3.68333540187911	Liver-HCC	Liver-HCC	0.254578479127233	0.254578479127233	0.121360102878146	0.930450707382865
ENSG00000166118	SPATA19	intergenic	1	136	142	6	1.95756507043917	2.18050322345673	-14.9984166874125	Lymph-CLL	Lymph-CLL	0.277327973560918	0.288116733449428
ENSG00000166118	SPATA19	intron	0	24	24	0	1.60734242585623	1.60734242585623	-12.8788154575947	Lung-SCC	Lung-SCC	0.03010051775472	0.03010051775472
ENSG00000166118	SPATA19	nonsense	0	0	0	0	-0.999966732248981	-0.999966732248981	-0.999966732248981	Bone-Benign	Bone-Benign	0	0
ENSG00000166118	SPATA19	nonsynonymous	0	6	6	0	2.51638688257435	2.51638688257435	-2.9001739979639	PANCANCER	PANCANCER	0.204433914054026	0.204433914054026
ENSG00000166118	SPATA19	promoter	0	11	11	0	0.506719521814755	0.506719521814755	-7.12851743197649	Liver-HCC	Liver-HCC	0.17698211211739	0.17698211211739
ENSG00000166118	SPATA19	synonymous	0	1	1	0	-0.237934412698838	-0.237934412698838	-1.44724446139316	Liver-HCC	Liver-HCC	0.0168507585046944	0.0168507585046944
ENSG00000166123	GPT2	UTR	0	19	19	0	0.385492506277922	0.385492506277922	-14.400021189295	Bladder-TCC	Bladder-TCC	0.652709060684131	0.652709060684131
ENSG00000166123	GPT2	cds	0	8	8	0	0.697818719690626	0.697818719690626	-6.38414062956117	Eso-AdenoCA	Eso-AdenoCA	0.221198416917998	0.221198416917998	0.647605716518501	0.930450707382865
ENSG00000166123	GPT2	intergenic	1	87	89	2	-1.26881768305323	-1.14484262613201	-20	Kidney-RCC.papillary	Kidney-RCC.papillary	0.162881193425158	0.167071161473004
ENSG00000166123	GPT2	intron	0	126	126	0	-0.392667067408735	-0.392667067408735	-20	Panc-Endocrine	Panc-Endocrine	0.268768457789216	0.268768457789216
ENSG00000166123	GPT2	nonsense	0	0	0	0	-0.999966732248981	-0.999966732248981	-0.999966732248981	Bone-Benign	Bone-Benign	0	0
ENSG00000166123	GPT2	nonsynonymous	0	5	5	0	0.284273582731045	0.284273582731045	-5.14943174864877	PANCANCER	PANCANCER	0.12845287752837	0.12845287752837
ENSG00000166123	GPT2	promoter	0	10	10	0	0.266056956706011	0.266056956706011	-7.12851743197649	Breast-AdenoCA	Breast-AdenoCA	0.153195686276379	0.153195686276379
ENSG00000166123	GPT2	synonymous	0	3	3	0	0.696768661700176	0.696768661700176	-2.763686127989	PANCANCER	PANCANCER	0.0698938379269993	0.0698938379269993
ENSG00000166126	AMN	UTR	0	9	9	0	-0.978695726536315	-0.978695726536315	-10.4877694951919	Eso-AdenoCA	Eso-AdenoCA	0.341257998829313	0.341257998829313
ENSG00000166126	AMN	cds	0	8	8	0	1.00734073848079	1.00734073848079	-5.89575401407891	Head-SCC	Head-SCC	0.221198416917998	0.221198416917998	0.721392563789472	0.930450707382865
ENSG00000166126	AMN	intergenic	0	12	12	0	-0.596527062751972	-0.596527062751972	-13.5885959280525	Breast-AdenoCA	Breast-AdenoCA	0.00875955398053741	0.00875955398053741
ENSG00000166126	AMN	intron	0	27	27	0	0.861175866217551	0.861175866217551	-15.3105223477696	Ovary-AdenoCA	Ovary-AdenoCA	0.0356579241696631	0.0356579241696631
ENSG00000166126	AMN	nonsense	0	0	0	0	-0.999966732248981	-0.999966732248981	-0.999966732248981	Bone-Benign	Bone-Benign	0	0
ENSG00000166126	AMN	nonsynonymous	0	6	6	0	1.00999407917183	1.00999407917183	-4.74541064594321	Head-SCC	Head-SCC	0.16709874473466	0.16709874473466
ENSG00000166126	AMN	promoter	0	6	6	0	-0.999983557922111	-0.999983557922111	-7.12851743197649	Prost-AdenoCA	Prost-AdenoCA	0.0814715917814266	0.0814715917814266
ENSG00000166126	AMN	synonymous	0	4	4	0	1.51189016493366	1.51189016493366	-2.68723804061189	PANCANCER	PANCANCER	0.0991470136273565	0.0991470136273565
ENSG00000166128	RAB8B	UTR	0	12	12	0	-1.16432536062984	-1.16432536062984	-13.5497616042885	ColoRect-AdenoCA	ColoRect-AdenoCA	0.426317294502949	0.426317294502949
ENSG00000166128	RAB8B	cds	0	1	1	0	-2.73207304395005	-2.73207304395005	-4.33493238690818	Kidney-RCC.clearcell	Kidney-RCC.clearcell	0.0168507585046944	0.0168507585046944	0.10417743193216	0.930450707382865
ENSG00000166128	RAB8B	intergenic	0	67	67	0	-0.37721435609468	-0.37721435609468	-20	Liver-HCC	Liver-HCC	0.123867299882088	0.123867299882088
ENSG00000166128	RAB8B	intron	1	190	191	1	-1.49700609184279	-1.46548634533999	-20	Kidney-RCC.clearcell	Kidney-RCC.clearcell	0.394207762510292	0.395541925116964
ENSG00000166128	RAB8B	nonsense	0	0	0	0	-0.999966732248981	-0.999966732248981	-0.999966732248981	Bone-Benign	Bone-Benign	0	0
ENSG00000166128	RAB8B	nonsynonymous	0	0	0	0	-3.44244937481007	-3.44244937481007	-3.44244937481007	Skin-Melanoma.mucosal	Skin-Melanoma.mucosal	0	0
ENSG00000166128	RAB8B	promoter	0	10	10	0	0.266056956706011	0.266056956706011	-7.12851743197649	Ovary-AdenoCA	Ovary-AdenoCA	0.157766247036549	0.157766247036549
ENSG00000166128	RAB8B	synonymous	0	1	1	0	-0.618371968618119	-0.618371968618119	-2.06076437049355	Kidney-RCC.clearcell	Kidney-RCC.clearcell	0.0168507585046944	0.0168507585046944
ENSG00000166130	IKBIP	UTR	0	4	4	0	-2.20002356789739	-2.20002356789739	-8.08124137787012	Kidney-RCC.clearcell	Kidney-RCC.clearcell	0.142902777503473	0.142902777503473
ENSG00000166130	IKBIP	cds	0	10	10	0	0.867042764588782	0.867042764588782	-7.10984387161043	Liver-HCC	Liver-HCC	0.303383509574799	0.303383509574799	0.644149342605268	0.930450707382865
ENSG00000166130	IKBIP	intergenic	0	18	18	0	-0.886945419890006	-0.886945419890006	-17.4613554836713	Prost-AdenoCA	Prost-AdenoCA	0.0167691510696377	0.0167691510696377
ENSG00000166130	IKBIP	intron	0	85	85	0	-0.450893494975167	-0.450893494975167	-20	Breast-AdenoCA	Breast-AdenoCA	0.178501602262456	0.178501602262456
ENSG00000166130	IKBIP	nonsense	0	1	1	0	-2.20724341994048e-06	-2.20724341994048e-06	-0.999966732248981	CNS-Medullo	CNS-Medullo	0.0168507585046944	0.0168507585046944
ENSG00000166130	IKBIP	nonsynonymous	0	5	5	0	-0.124594409237744	-0.124594409237744	-5.74665258121973	Liver-HCC	Liver-HCC	0.15563511990327	0.15563511990327
ENSG00000166130	IKBIP	synonymous	0	4	4	0	0.978035698204613	0.978035698204613	-2.91085328679346	PANCANCER	PANCANCER	0.0991470136273565	0.0991470136273565
ENSG00000166133	RPUSD2	UTR	0	1	1	0	-1.02055088406849	-1.02055088406849	-2.43691729133052	Skin-Melanoma.cutaneous	Skin-Melanoma.cutaneous	0.026346277695005	0.026346277695005
ENSG00000166133	RPUSD2	cds	0	3	3	0	-1.9318737629253	-1.9318737629253	-6.53611903268866	Biliary-AdenoCA	Biliary-AdenoCA	0.0698938379269993	0.0698938379269993	0.322249308212633	0.930450707382865
ENSG00000166133	RPUSD2	intergenic	0	28	28	0	-1.68530413080554	-1.68530413080554	-20	Kidney-RCC.clearcell	Kidney-RCC.clearcell	0.034862144404963	0.034862144404963
ENSG00000166133	RPUSD2	intron	0	7	7	0	-2.2416138468464	-2.2416138468464	-11.7017132092418	Prost-AdenoCA	Prost-AdenoCA	0.00389193797290632	0.00389193797290632
ENSG00000166133	RPUSD2	nonsense	0	1	1	0	-2.20724341994048e-06	-2.20724341994048e-06	-0.999966732248981	Liver-HCC	Liver-HCC	0.0168507585046944	0.0168507585046944
ENSG00000166133	RPUSD2	nonsynonymous	0	1	1	0	-3.62984341031377	-3.62984341031377	-5.27456781537049	Biliary-AdenoCA	Biliary-AdenoCA	0.0168507585046944	0.0168507585046944
ENSG00000166133	RPUSD2	promoter	0	6	6	0	-0.999983557922111	-0.999983557922111	-7.12851743197649	Liver-HCC	Liver-HCC	0.106587914181226	0.106587914181226
ENSG00000166133	RPUSD2	synonymous	0	1	1	0	-1.47835223950208	-1.47835223950208	-2.79180174816412	Skin-Melanoma.cutaneous	Skin-Melanoma.cutaneous	0.0168507585046944	0.0168507585046944
ENSG00000166135	HIF1AN	UTR	0	33	33	0	-3.60830599999699	-3.60830599999699	-20	Bladder-TCC	Bladder-TCC	0.885302867024183	0.885302867024183
ENSG00000166135	HIF1AN	cds	0	1	1	0	-3.5399613258916	-3.5399613258916	-5.19874024499701	Breast-AdenoCA	Breast-AdenoCA	0.0168507585046944	0.0168507585046944	0.692193661978783	0.930450707382865
ENSG00000166135	HIF1AN	intergenic	1	336	337	1	-0.86810703500007	-0.854316600991537	-20	Thy-AdenoCA	Thy-AdenoCA	0.601609893731909	0.602083676773304
ENSG00000166135	HIF1AN	intron	0	55	55	0	-0.176116858412604	-0.176116858412604	-20	Cervix-SCC	Cervix-SCC	0.102553324620254	0.102553324620254
ENSG00000166135	HIF1AN	nonsense	0	0	0	0	-0.999966732248981	-0.999966732248981	-0.999966732248981	Bone-Benign	Bone-Benign	0	0
ENSG00000166135	HIF1AN	nonsynonymous	0	1	1	0	-2.57652888160218	-2.57652888160218	-4.12119865136184	Breast-AdenoCA	Breast-AdenoCA	0.0168507585046944	0.0168507585046944
ENSG00000166135	HIF1AN	synonymous	0	0	0	0	-2.58129049680182	-2.58129049680182	-2.58129049680182	Skin-Melanoma.mucosal	Skin-Melanoma.mucosal	0	0
ENSG00000166136	NDUFB8	UTR	0	3	3	0	-1.02230932995461	-1.02230932995461	-5.17793877050237	Ovary-AdenoCA	Ovary-AdenoCA	0.118997312557339	0.118997312557339
ENSG00000166136	NDUFB8	cds	0	3	3	0	0.163977764869397	0.163977764869397	-3.94960189001643	Breast-AdenoCA	Breast-AdenoCA	0.081026777156032	0.081026777156032	0.475069451243383	0.930450707382865
ENSG00000166136	NDUFB8	intron	0	7	7	0	-2.98575705539177	-2.98575705539177	-12.8664987721058	Uterus-AdenoCA	Uterus-AdenoCA	0.00389193797290632	0.00389193797290632
ENSG00000166136	NDUFB8	nonsense	0	0	0	0	-0.999966732248981	-0.999966732248981	-0.999966732248981	Bone-Benign	Bone-Benign	0	0
ENSG00000166136	NDUFB8	nonsynonymous	0	3	3	0	0.719843252497545	0.719843252497545	-3.17059537539159	Breast-AdenoCA	Breast-AdenoCA	0.081026777156032	0.081026777156032
ENSG00000166136	NDUFB8	synonymous	0	0	0	0	-1.76526364208512	-1.76526364208512	-1.76526364208512	Skin-Melanoma.mucosal	Skin-Melanoma.mucosal	0	0
ENSG00000166140	ZFYVE19	UTR	0	5	5	0	-1.89534335806738	-1.89534335806738	-8.65783037342499	Prost-AdenoCA	Prost-AdenoCA	0.181581971088594	0.181581971088594
ENSG00000166140	ZFYVE19	cds	0	6	6	0	-0.305462899831855	-0.305462899831855	-6.78032659013148	Prost-AdenoCA	Prost-AdenoCA	0.157226138248536	0.157226138248536	0.683524295760939	0.930450707382865
ENSG00000166140	ZFYVE19	intron	0	12	12	0	-0.244623881201028	-0.244623881201028	-11.5538160422618	Head-SCC	Head-SCC	0.0106366216188349	0.0106366216188349
ENSG00000166140	ZFYVE19	nonsense	0	1	1	0	-2.20724341994048e-06	-2.20724341994048e-06	-0.999966732248981	Prost-AdenoCA	Prost-AdenoCA	0.0168507585046944	0.0168507585046944
ENSG00000166140	ZFYVE19	nonsynonymous	0	4	4	0	-0.449028206830813	-0.449028206830813	-5.42955504561977	Kidney-RCC.clearcell	Kidney-RCC.clearcell	0.0991470136273565	0.0991470136273565
ENSG00000166140	ZFYVE19	synonymous	0	3	3	0	0.559252853305833	0.559252853305833	-2.82874641514161	PANCANCER	PANCANCER	0.0698938379269993	0.0698938379269993
ENSG00000166143	PPP1R14D	UTR	0	1	1	0	-1.14863484093729	-1.14863484093729	-2.56467783845152	Kidney-RCC.clearcell	Kidney-RCC.clearcell	0.026346277695005	0.026346277695005
ENSG00000166143	PPP1R14D	cds	0	1	1	0	-2.38233672669244	-2.38233672669244	-3.97220350864966	Panc-Endocrine	Panc-Endocrine	0.0168507585046944	0.0168507585046944	0.867632033007868	0.931560725324945
ENSG00000166143	PPP1R14D	intergenic	0	5	5	0	-1.48205079755029	-1.48205079755029	-9.11300556551999	Head-SCC	Head-SCC	0.00203242656094149	0.00203242656094149
ENSG00000166143	PPP1R14D	intron	0	42	42	0	-0.134842086380969	-0.134842086380969	-20	CNS-Medullo	CNS-Medullo	0.0700197755027707	0.0700197755027707
ENSG00000166143	PPP1R14D	nonsense	0	0	0	0	-0.999966732248981	-0.999966732248981	-0.999966732248981	Bone-Benign	Bone-Benign	0	0
ENSG00000166143	PPP1R14D	nonsynonymous	0	1	1	0	-1.64164198346899	-1.64164198346899	-3.13987925170177	Skin-Melanoma.mucosal	Skin-Melanoma.mucosal	0.0168507585046944	0.0168507585046944
ENSG00000166143	PPP1R14D	promoter	0	11	11	0	0.506719521814755	0.506719521814755	-7.12851743197649	Breast-AdenoCA	Breast-AdenoCA	0.17379310652526	0.17379310652526
ENSG00000166143	PPP1R14D	synonymous	0	0	0	0	-1.72897668591427	-1.72897668591427	-1.72897668591427	Skin-Melanoma.mucosal	Skin-Melanoma.mucosal	0	0
ENSG00000166145	SPINT1	UTR	0	5	5	0	-0.882575672220355	-0.882575672220355	-6.89276081434485	Liver-HCC	Liver-HCC	0.196007966124796	0.196007966124796
ENSG00000166145	SPINT1	cds	0	5	5	0	-0.82529999578114	-0.82529999578114	-6.84923803685649	Lymph-BNHL	Lymph-BNHL	0.12845287752837	0.12845287752837	0.647675882631146	0.930450707382865
ENSG00000166145	SPINT1	intergenic	0	21	21	0	-1.26366580353386	-1.26366580353386	-19.3722145577283	Prost-AdenoCA	Prost-AdenoCA	0.0229708655322369	0.0229708655322369
ENSG00000166145	SPINT1	intron	0	33	33	0	-0.546476928081494	-0.546476928081494	-19.7222817346675	Thy-AdenoCA	Thy-AdenoCA	0.0469436582470455	0.0469436582470455
ENSG00000166145	SPINT1	nonsense	0	0	0	0	-0.999966732248981	-0.999966732248981	-0.999966732248981	Bone-Benign	Bone-Benign	0	0
ENSG00000166145	SPINT1	nonsynonymous	0	5	5	0	0.0174540869136272	0.0174540869136272	-5.53298316757976	PANCANCER	PANCANCER	0.12845287752837	0.12845287752837
ENSG00000166145	SPINT1	synonymous	0	2	2	0	-0.271710529854234	-0.271710529854234	-2.85451407656431	Lymph-BNHL	Lymph-BNHL	0.0417634788949686	0.0417634788949686
ENSG00000166147	FBN1	UTR	0	33	33	0	1.11452573133702	1.11452573133702	-20	Prost-AdenoCA	Prost-AdenoCA	0.889269697913479	0.889269697913479
ENSG00000166147	FBN1	cds	0	50	50	0	1.23720381943972	1.23720381943972	-20	Stomach-AdenoCA	Stomach-AdenoCA	0.917074474469621	0.917074474469621	0.760639576528289	0.930450707382865
ENSG00000166147	FBN1	intergenic	0	150	150	0	0.49706194753189	0.49706194753189	-20	Liver-HCC	Liver-HCC	0.317456318658035	0.317456318658035
ENSG00000166147	FBN1	intron	1	700	701	1	-0.623552535515873	-0.614845233540577	-20	Eso-AdenoCA	Eso-AdenoCA	0.938170871275211	0.938442527200271
ENSG00000166147	FBN1	nonsense	0	2	2	0	0.515909480468971	0.515909480468971	-0.680654284778999	PANCANCER	PANCANCER	0.0417634788949686	0.0417634788949686
ENSG00000166147	FBN1	nonsynonymous	0	37	37	0	0.956550841471638	0.956550841471638	-17.2059227057935	Thy-AdenoCA	Thy-AdenoCA	0.768289673247269	0.768289673247269
ENSG00000166147	FBN1	synonymous	0	19	19	0	1.45098756410833	1.45098756410833	-8.16946403985218	Lymph-BNHL	Lymph-BNHL	0.501840894025217	0.501840894025217
ENSG00000166148	AVPR1A	UTR	0	2	2	0	-0.273506740385746	-0.273506740385746	-3.13816678509557	Lymph-BNHL	Lymph-BNHL	0.0632373658519754	0.0632373658519754
ENSG00000166148	AVPR1A	cds	0	7	7	0	0.79721956664138	0.79721956664138	-5.70306641529241	Ovary-AdenoCA	Ovary-AdenoCA	0.194654172472609	0.194654172472609	0.743126009266199	0.930450707382865
ENSG00000166148	AVPR1A	intergenic	1	491	502	16	0.0569283022275212	0.148729698547008	-15.255649460877	Kidney-ChRCC	Kidney-ChRCC	0.728181357273275	0.735988996342211
ENSG00000166148	AVPR1A	intron	0	21	21	0	1.09553325465085	1.09553325465085	-12.9105328629258	Ovary-AdenoCA	Ovary-AdenoCA	0.0240283130774737	0.0240283130774737
ENSG00000166148	AVPR1A	nonsense	0	0	0	0	-0.999966732248981	-0.999966732248981	-0.999966732248981	Bone-Benign	Bone-Benign	0	0
ENSG00000166148	AVPR1A	nonsynonymous	0	5	5	0	0.693102391943906	0.693102391943906	-4.58437026942715	PANCANCER	PANCANCER	0.12845287752837	0.12845287752837
ENSG00000166148	AVPR1A	promoter	0	11	11	0	0.506719521814755	0.506719521814755	-7.12851743197649	Panc-AdenoCA	Panc-AdenoCA	0.18591550448149	0.18591550448149
ENSG00000166148	AVPR1A	synonymous	0	2	2	0	0.170632804854443	0.170632804854443	-2.66498260018333	PANCANCER	PANCANCER	0.0417634788949686	0.0417634788949686
ENSG00000166152	C16orf78	UTR	0	2	2	0	0.237061376658653	0.237061376658653	-2.59780144145145	Eso-AdenoCA	Eso-AdenoCA	0.0800967589825601	0.0800967589825601
ENSG00000166152	C16orf78	cds	0	9	9	0	2.28211625797856	2.28211625797856	-4.50518147861424	PANCANCER	PANCANCER	0.264377751803896	0.264377751803896	0.0925375303475618	0.930450707382865
ENSG00000166152	C16orf78	intergenic	0	228	228	0	1.85043247491522	1.85043247491522	-20	Lung-AdenoCA	Lung-AdenoCA	0.442797692361386	0.442797692361386
ENSG00000166152	C16orf78	intron	1	140	143	5	2.6036677099282	2.70836409227404	-14.8876882282751	Eso-AdenoCA	PANCANCER	0.296490208104561	0.302168563136823
ENSG00000166152	C16orf78	nonsense	0	1	1	0	-2.20724341994048e-06	-2.20724341994048e-06	-0.999966732248981	Panc-AdenoCA	Panc-AdenoCA	0.0168507585046944	0.0168507585046944
ENSG00000166152	C16orf78	nonsynonymous	0	7	7	0	2.23774303004796	2.23774303004796	-3.58523789060281	PANCANCER	PANCANCER	0.20416777508651	0.20416777508651
ENSG00000166152	C16orf78	promoter	0	6	6	0	-0.999983557922111	-0.999983557922111	-7.12851743197649	Eso-AdenoCA	Eso-AdenoCA	0.0951479440968712	0.0951479440968712
ENSG00000166152	C16orf78	synonymous	0	1	1	0	-0.729228566448353	-0.729228566448353	-2.22210645930471	Lymph-CLL	Lymph-CLL	0.0168507585046944	0.0168507585046944
ENSG00000166153	DEPDC4	UTR	0	4	4	0	-1.51413596002797	-1.51413596002797	-6.97157921039926	Eso-AdenoCA	Eso-AdenoCA	0.158057910524826	0.158057910524826
ENSG00000166153	DEPDC4	cds	0	4	4	0	-0.467007550204295	-0.467007550204295	-5.5235238454896	Lymph-CLL	Lymph-CLL	0.0991470136273565	0.0991470136273565	0.733429562448924	0.930450707382865
ENSG00000166153	DEPDC4	intron	1	87	89	2	0.484543564730483	0.596016460536307	-19.3528924414104	SoftTissue-Liposarc	SoftTissue-Liposarc	0.172614990929257	0.176408615259276
ENSG00000166153	DEPDC4	nonsense	0	0	0	0	-0.999966732248981	-0.999966732248981	-0.999966732248981	Bone-Benign	Bone-Benign	0	0
ENSG00000166153	DEPDC4	nonsynonymous	0	3	3	0	-0.380217319374768	-0.380217319374768	-4.43519534874345	Lymph-CLL	Lymph-CLL	0.0698938379269993	0.0698938379269993
ENSG00000166153	DEPDC4	promoter	0	1	1	0	-0.0927329838334887	-0.0927329838334887	-1.18025300335878	Breast-AdenoCA	Breast-AdenoCA	0.00723230035029721	0.00723230035029721
ENSG00000166153	DEPDC4	synonymous	0	1	1	0	-1.19921322217017	-1.19921322217017	-2.64991581581153	Liver-HCC	Liver-HCC	0.0168507585046944	0.0168507585046944
ENSG00000166157	TPTE	UTR	1	20	42	22	2.29293993682423	4.48188523106371	2.57413452968017	Eso-AdenoCA	PANCANCER	0.669459099743871	1.00456388347216
ENSG00000166157	TPTE	cds	1	39	46	7	4.76810755517402	5.20463951363441	0.226001268136273	PANCANCER	PANCANCER	0.7273862950507	0.805332320476729	0.0846412237945954	0.930450707382865
ENSG00000166157	TPTE	intergenic	1	70	89	20	6.89251476289915	7.83293657390727	1.98654288309438	PANCANCER	PANCANCER	0.126861739695105	0.17177181577496
ENSG00000166157	TPTE	intron	1	1067	1288	579	5.65731095420011	6.75078065418948	2.10629428465646	PANCANCER	PANCANCER	1.04872523822089	1.10741853652861
ENSG00000166157	TPTE	nonsense	1	1	2	1	-2.20724341994048e-06	1.26183789257101	-2.20724341994048e-06	Liver-HCC	PANCANCER	0.0168507585046944	0.0417634788949686
ENSG00000166157	TPTE	nonsynonymous	1	24	28	4	4.04241724813503	4.42272936079206	-0.364397607407555	PANCANCER	PANCANCER	0.547918791000539	0.617483717616604
ENSG00000166157	TPTE	synonymous	1	14	16	2	3.67834128554961	3.94369816047882	-0.179407316367114	PANCANCER	PANCANCER	0.37712377336931	0.424728041297201
ENSG00000166159	LRTM2	UTR	0	21	21	0	1.91571445020505	1.91571445020505	-10.1950274884761	Panc-AdenoCA	Panc-AdenoCA	0.673653959531541	0.673653959531541
ENSG00000166159	LRTM2	cds	0	8	8	0	1.40717991486029	1.40717991486029	-5.30147019423613	PANCANCER	PANCANCER	0.221198416917998	0.221198416917998	0.418739190622639	0.930450707382865
ENSG00000166159	LRTM2	nonsense	0	1	1	0	-2.20724341994048e-06	-2.20724341994048e-06	-0.999966732248981	Bone-Benign	Bone-Benign	0.0168507585046944	0.0168507585046944
ENSG00000166159	LRTM2	nonsynonymous	0	5	5	0	0.945618715606461	0.945618715606461	-4.25031570242998	PANCANCER	PANCANCER	0.12845287752837	0.12845287752837
ENSG00000166159	LRTM2	synonymous	0	2	2	0	0.368105659635431	0.368105659635431	-2.64076148701062	PANCANCER	PANCANCER	0.0417634788949686	0.0417634788949686
ENSG00000166160	OPN1MW2	UTR	1	0	1	1	-2.03483253190107	-0.606977509347325	-0.606977509347325	Eso-AdenoCA	Eso-AdenoCA	0	0.026346277695005
ENSG00000166160	OPN1MW2	cds	1	0	8	8	-5.25746782360433	1.43785575604787	1.43785575604787	Breast-AdenoCA	PANCANCER	0	0.221198416917998	0.478248099695224	0.930450707382865
ENSG00000166160	OPN1MW2	intron	1	0	26	26	-20	-2.35075953826051	-2.35075953826051	Myeloid-MPN	Cervix-SCC	0	0.0326635020146004
ENSG00000166160	OPN1MW2	nonsense	1	0	1	1	-0.999966732248981	-2.20724341994048e-06	-2.20724341994048e-06	Bone-Benign	Liver-HCC	0	0.0168507585046944
ENSG00000166160	OPN1MW2	nonsynonymous	1	0	7	7	-4.21322673864419	1.75376336517403	1.75376336517403	Skin-Melanoma.mucosal	PANCANCER	0	0.194654172472609
ENSG00000166160	OPN1MW2	promoter	1	2	7	5	-2.24806802356547	0.753764926391605	-0.0490132163618301	Panc-AdenoCA	Breast-AdenoCA	0.0188262828791688	0.103316987606403
ENSG00000166160	OPN1MW2	synonymous	1	0	3	3	-2.63780446443096	1.27679247538114	1.27679247538114	Skin-Melanoma.mucosal	PANCANCER	0	0.0698938379269993
ENSG00000166164	BRD7	UTR	0	2	2	0	-5.31908569167246	-5.31908569167246	-9.65557973937854	Skin-Melanoma.acral	Skin-Melanoma.acral	0.0632373658519754	0.0632373658519754
ENSG00000166164	BRD7	cds	0	8	8	0	0.181146030939591	0.181146030939591	-7.24351664346978	Liver-HCC	Liver-HCC	0.255913574355303	0.255913574355303	0.00087440890647239	0.177452013534715
ENSG00000166164	BRD7	intron	1	125	130	7	-1.26561200346077	-1.03911132112822	-17.9115709115569	Cervix-SCC	Cervix-SCC	0.26739263521159	0.277299741187759
ENSG00000166164	BRD7	nonsense	0	4	4	0	2.52367857043036	2.52367857043036	-0.999966732248981	Liver-HCC	Liver-HCC	0.150208485416967	0.150208485416967
ENSG00000166164	BRD7	nonsynonymous	0	4	4	0	-0.757282042651962	-0.757282042651962	-5.87468885919198	Thy-AdenoCA	Thy-AdenoCA	0.0991470136273565	0.0991470136273565
ENSG00000166164	BRD7	synonymous	0	0	0	0	-2.94607852177316	-2.94607852177316	-2.94607852177316	Skin-Melanoma.mucosal	Skin-Melanoma.mucosal	0	0
ENSG00000166165	CKB	UTR	0	8	8	0	0.69514520189473	0.69514520189473	-6.23999268813081	PANCANCER	PANCANCER	0.28625868590844	0.28625868590844
ENSG00000166165	CKB	cds	0	5	5	0	0.131144268465141	0.131144268465141	-5.45231436537468	Breast-AdenoCA	Breast-AdenoCA	0.138712645053166	0.138712645053166	0.591671468454106	0.930450707382865
ENSG00000166165	CKB	intergenic	0	23	23	0	-1.46006974796424	-1.46006974796424	-20	Prost-AdenoCA	Prost-AdenoCA	0.0249016128941504	0.0249016128941504
ENSG00000166165	CKB	intron	0	2	2	0	-1.50048512500126	-1.50048512500126	-4.54646883429546	Ovary-AdenoCA	Ovary-AdenoCA	0.000468412169807309	0.000468412169807309
ENSG00000166165	CKB	nonsense	0	0	0	0	-0.999966732248981	-0.999966732248981	-0.999966732248981	Bone-Benign	Bone-Benign	0	0
ENSG00000166165	CKB	nonsynonymous	0	5	5	0	0.849844780087702	0.849844780087702	-4.37519958119573	Breast-AdenoCA	Breast-AdenoCA	0.138712645053166	0.138712645053166
ENSG00000166165	CKB	promoter	0	5	5	0	0.582482419510069	0.582482419510069	-4.77991878989234	Stomach-AdenoCA	Stomach-AdenoCA	0.0698794789507593	0.0698794789507593
ENSG00000166165	CKB	synonymous	0	0	0	0	-2.6456878005183	-2.6456878005183	-2.6456878005183	Skin-Melanoma.mucosal	Skin-Melanoma.mucosal	0	0
ENSG00000166166	TRMT61A	UTR	0	5	5	0	-1.63546653077828	-1.63546653077828	-8.19834770562338	Lymph-CLL	Lymph-CLL	0.181581971088594	0.181581971088594
ENSG00000166166	TRMT61A	cds	0	2	2	0	-1.52826625288604	-1.52826625288604	-4.78538858212936	Panc-AdenoCA	Panc-AdenoCA	0.0417634788949686	0.0417634788949686	0.91474185764354	0.941163992883065
ENSG00000166166	TRMT61A	intergenic	0	24	24	0	-1.4215952570795	-1.4215952570795	-20	Lymph-CLL	Lymph-CLL	0.0263441021735469	0.0263441021735469
ENSG00000166166	TRMT61A	intron	0	15	15	0	-0.6566102981122	-0.6566102981122	-13.8170830857432	Panc-AdenoCA	Panc-AdenoCA	0.0147497148797506	0.0147497148797506
ENSG00000166166	TRMT61A	nonsense	0	0	0	0	-0.999966732248981	-0.999966732248981	-0.999966732248981	Bone-Benign	Bone-Benign	0	0
ENSG00000166166	TRMT61A	nonsynonymous	0	2	2	0	-0.769934199860937	-0.769934199860937	-3.81939007895361	Panc-AdenoCA	Panc-AdenoCA	0.0417634788949686	0.0417634788949686
ENSG00000166166	TRMT61A	synonymous	0	0	0	0	-2.39452469207172	-2.39452469207172	-2.39452469207172	Skin-Melanoma.mucosal	Skin-Melanoma.mucosal	0	0
ENSG00000166167	BTRC	UTR	0	12	12	0	-1.46531351729021	-1.46531351729021	-14.3595118537549	Lymph-BNHL	Lymph-BNHL	0.454546008311958	0.454546008311958
ENSG00000166167	BTRC	cds	0	8	8	0	0.356298757852445	0.356298757852445	-6.9467131516217	Liver-HCC	Liver-HCC	0.236339578625986	0.236339578625986	0.278438747697474	0.930450707382865
ENSG00000166167	BTRC	intergenic	1	83	84	1	0.137953519831026	0.199954797612787	-20	Bladder-TCC	Bladder-TCC	0.15235729883452	0.154840961243891
ENSG00000166167	BTRC	intron	1	461	465	5	-2.40750121118815	-2.35458736704091	-20	Thy-AdenoCA	Thy-AdenoCA	0.777897363033211	0.781780441282708
ENSG00000166167	BTRC	nonsense	0	0	0	0	-0.999966732248981	-0.999966732248981	-0.999966732248981	Bone-Benign	Bone-Benign	0	0
ENSG00000166167	BTRC	nonsynonymous	0	7	7	0	0.807467123175433	0.807467123175433	-5.61323402303308	Liver-HCC	Liver-HCC	0.21034592187907	0.21034592187907
ENSG00000166167	BTRC	promoter	0	10	10	0	0.266056956706011	0.266056956706011	-7.12851743197649	Eso-AdenoCA	Eso-AdenoCA	0.171405317475381	0.171405317475381
ENSG00000166167	BTRC	synonymous	0	1	1	0	-1.5894982392803	-1.5894982392803	-2.87527693963568	Myeloid-MPN	Myeloid-MPN	0.0168507585046944	0.0168507585046944
ENSG00000166169	POLL	UTR	0	10	10	0	-0.761214799854432	-0.761214799854432	-10.8001548902028	Panc-AdenoCA	Panc-AdenoCA	0.369157122889164	0.369157122889164
ENSG00000166169	POLL	cds	0	7	7	0	0.0690484341821755	0.0690484341821755	-6.82838866015853	Kidney-RCC.clearcell	Kidney-RCC.clearcell	0.20416777508651	0.20416777508651	0.189235631122598	0.930450707382865
ENSG00000166169	POLL	intron	0	8	8	0	-2.27116035917715	-2.27116035917715	-12.5245586937006	Bone-Osteosarc	Bone-Osteosarc	0.00482781859120429	0.00482781859120429
ENSG00000166169	POLL	nonsense	0	2	2	0	1.26183789257101	1.26183789257101	-0.999966732248981	PANCANCER	PANCANCER	0.0417634788949686	0.0417634788949686
ENSG00000166169	POLL	nonsynonymous	0	5	5	0	-0.151309196050778	-0.151309196050778	-5.78770140842755	Kidney-RCC.clearcell	Kidney-RCC.clearcell	0.138712645053166	0.138712645053166
ENSG00000166169	POLL	synonymous	0	1	1	0	-1.64676828913507	-1.64676828913507	-2.92197209767448	Liver-HCC	Liver-HCC	0.0168507585046944	0.0168507585046944
ENSG00000166170	BAG5	UTR	0	9	9	0	-1.53973449078704	-1.53973449078704	-11.7897375850932	Breast-AdenoCA	Breast-AdenoCA	0.329160185360382	0.329160185360382
ENSG00000166170	BAG5	cds	0	3	3	0	-1.51154564405043	-1.51154564405043	-5.97374686902336	Uterus-AdenoCA	Uterus-AdenoCA	0.0698938379269993	0.0698938379269993	0.732800146779404	0.930450707382865
ENSG00000166170	BAG5	intron	0	1	1	0	-2.31766751619397	-2.31766751619397	-3.71060015608124	Eso-AdenoCA	Eso-AdenoCA	0.000162571562089653	0.000162571562089653
ENSG00000166170	BAG5	nonsense	0	0	0	0	-0.999966732248981	-0.999966732248981	-0.999966732248981	Bone-Benign	Bone-Benign	0	0
ENSG00000166170	BAG5	nonsynonymous	0	2	2	0	-1.72120072855268	-1.72120072855268	-4.94847719694575	Skin-Melanoma.mucosal	Skin-Melanoma.mucosal	0.0417634788949686	0.0417634788949686
ENSG00000166170	BAG5	synonymous	0	2	2	0	-0.0183601345486036	-0.0183601345486036	-2.72263949453281	Liver-HCC	Liver-HCC	0.0417634788949686	0.0417634788949686
ENSG00000166171	DPCD	UTR	0	3	3	0	-0.664819883164688	-0.664819883164688	-4.68718447323131	Breast-AdenoCA	Breast-AdenoCA	0.103035411741398	0.103035411741398
ENSG00000166171	DPCD	cds	0	2	2	0	-1.35908322690842	-1.35908322690842	-4.59201088233366	Liver-HCC	Liver-HCC	0.0533912154230696	0.0533912154230696	0.690487444231432	0.930450707382865
ENSG00000166171	DPCD	intergenic	0	13	13	0	-1.91679162869045	-1.91679162869045	-16.6686426377714	Biliary-AdenoCA	Biliary-AdenoCA	0.0102974089049694	0.0102974089049694
ENSG00000166171	DPCD	intron	0	65	65	0	-2.07524241577452	-2.07524241577452	-20	Cervix-SCC	Cervix-SCC	0.124111460198213	0.124111460198213
ENSG00000166171	DPCD	nonsense	0	0	0	0	-0.999966732248981	-0.999966732248981	-0.999966732248981	Bone-Benign	Bone-Benign	0	0
ENSG00000166171	DPCD	nonsynonymous	0	2	2	0	-0.326689577279268	-0.326689577279268	-3.33100143230688	Liver-HCC	Liver-HCC	0.0533912154230696	0.0533912154230696
ENSG00000166171	DPCD	promoter	0	4	4	0	-1.99998355792211	-1.99998355792211	-7.12851743197649	Panc-AdenoCA	Panc-AdenoCA	0.0483784528449136	0.0483784528449136
ENSG00000166171	DPCD	synonymous	0	1	1	0	-0.535136803568536	-0.535136803568536	-1.93761829909099	Liver-HCC	Liver-HCC	0.0168507585046944	0.0168507585046944
ENSG00000166173	LARP6	UTR	0	2	2	0	-2.53841669125692	-2.53841669125692	-5.92236312745496	Lymph-BNHL	Lymph-BNHL	0.0632373658519754	0.0632373658519754
ENSG00000166173	LARP6	cds	0	7	7	0	0.201451914444748	0.201451914444748	-6.61571415500113	Liver-HCC	Liver-HCC	0.194654172472609	0.194654172472609	0.398671953054078	0.930450707382865
ENSG00000166173	LARP6	intron	0	74	74	0	0.821365762969586	0.821365762969586	-20	Kidney-RCC.clearcell	Kidney-RCC.clearcell	0.145645434638396	0.145645434638396
ENSG00000166173	LARP6	nonsense	0	1	1	0	-2.20724341994048e-06	-2.20724341994048e-06	-0.999966732248981	Liver-HCC	Liver-HCC	0.0168507585046944	0.0168507585046944
ENSG00000166173	LARP6	nonsynonymous	0	4	4	0	-0.386979477169681	-0.386979477169681	-5.34061205668361	Prost-AdenoCA	Prost-AdenoCA	0.0991470136273565	0.0991470136273565
ENSG00000166173	LARP6	synonymous	0	3	3	0	0.601522069830091	0.601522069830091	-2.80726175756441	PANCANCER	PANCANCER	0.0698938379269993	0.0698938379269993
ENSG00000166181	API5	UTR	1	13	15	2	0.619243076932289	1.06901400674128	-5.17545537817014	Kidney-RCC.clearcell	Kidney-RCC.clearcell	0.4697459399759	0.539130483961152
ENSG00000166181	API5	cds	0	8	8	0	0.390234710530364	0.390234710530364	-6.89011495627998	Eso-AdenoCA	Eso-AdenoCA	0.221198416917998	0.221198416917998	0.372964131365754	0.930450707382865
ENSG00000166181	API5	intergenic	1	122	123	1	2.31893704757555	2.36120564975732	-20	Uterus-AdenoCA	Uterus-AdenoCA	0.243290200913172	0.244906009422327
ENSG00000166181	API5	intron	0	109	109	0	0.852707213065659	0.852707213065659	-20	Stomach-AdenoCA	Stomach-AdenoCA	0.238067274645812	0.238067274645812
ENSG00000166181	API5	nonsense	0	1	1	0	-2.20724341994048e-06	-2.20724341994048e-06	-0.999966732248981	Bone-Benign	Bone-Benign	0.0168507585046944	0.0168507585046944
ENSG00000166181	API5	nonsynonymous	0	5	5	0	-0.00552003408492443	-0.00552003408492443	-5.56612387814129	Lymph-BNHL	Lymph-BNHL	0.12845287752837	0.12845287752837
ENSG00000166181	API5	promoter	0	9	9	0	1.68336944918009e-05	1.68336944918009e-05	-7.12851743197649	Eso-AdenoCA	Eso-AdenoCA	0.136769832507907	0.136769832507907
ENSG00000166181	API5	synonymous	0	2	2	0	-0.285176559922619	-0.285176559922619	-2.86311671180013	Kidney-RCC.papillary	Kidney-RCC.papillary	0.0417634788949686	0.0417634788949686
ENSG00000166183	ASPG	UTR	0	4	4	0	-1.08990791821702	-1.08990791821702	-6.30076916721926	Liver-HCC	Liver-HCC	0.158057910524826	0.158057910524826
ENSG00000166183	ASPG	cds	0	4	4	0	-1.42628023349231	-1.42628023349231	-6.87423086103009	Head-SCC	Head-SCC	0.0991470136273565	0.0991470136273565	0.010050750247126	0.653244616292035
ENSG00000166183	ASPG	intergenic	0	98	98	0	-0.639432298815536	-0.639432298815536	-20	Bone-Osteosarc	Bone-Osteosarc	0.181423422681763	0.181423422681763
ENSG00000166183	ASPG	intron	1	85	85	1	0.288786279259135	0.288786279259135	-20	Panc-Endocrine	Panc-Endocrine	0.165205653908098	0.165205653908098
ENSG00000166183	ASPG	nonsense	0	0	0	0	-0.999966732248981	-0.999966732248981	-0.999966732248981	Bone-Benign	Bone-Benign	0	0
ENSG00000166183	ASPG	nonsynonymous	0	1	1	0	-3.8802319195113	-3.8802319195113	-5.55271045664784	CNS-Medullo	CNS-Medullo	0.0168507585046944	0.0168507585046944
ENSG00000166183	ASPG	promoter	0	8	8	0	-0.290472266570655	-0.290472266570655	-7.12851743197649	Panc-AdenoCA	Panc-AdenoCA	0.13312244109104	0.13312244109104
ENSG00000166183	ASPG	synonymous	0	4	4	0	1.06786957140798	1.06786957140798	-2.85983342177543	PANCANCER	PANCANCER	0.0991470136273565	0.0991470136273565
ENSG00000166188	ZNF319	UTR	0	8	8	0	-0.367651816211509	-0.367651816211509	-8.34834246875514	Liver-HCC	Liver-HCC	0.298865131434085	0.298865131434085
ENSG00000166188	ZNF319	cds	0	4	4	0	-1.36829557340601	-1.36829557340601	-6.78951691050511	Thy-AdenoCA	Thy-AdenoCA	0.0991470136273565	0.0991470136273565	0.471664603729986	0.930450707382865
ENSG00000166188	ZNF319	intergenic	0	16	16	0	0.912305184372639	0.912305184372639	-12.8275525289068	Prost-AdenoCA	Prost-AdenoCA	0.0138010115194427	0.0138010115194427
ENSG00000166188	ZNF319	intron	0	4	4	0	-0.379275464788306	-0.379275464788306	-5.27526848325918	Liver-HCC	Liver-HCC	0.00192727401561665	0.00192727401561665
ENSG00000166188	ZNF319	nonsense	0	0	0	0	-0.999966732248981	-0.999966732248981	-0.999966732248981	Bone-Benign	Bone-Benign	0	0
ENSG00000166188	ZNF319	nonsynonymous	0	2	2	0	-2.15263194961349	-2.15263194961349	-5.48376000192317	Thy-AdenoCA	Thy-AdenoCA	0.0417634788949686	0.0417634788949686
ENSG00000166188	ZNF319	synonymous	0	2	2	0	-0.252023859835203	-0.252023859835203	-2.84220577251372	Head-SCC	Head-SCC	0.0417634788949686	0.0417634788949686
ENSG00000166189	HPS6	UTR	0	2	2	0	0.0266884054506669	0.0266884054506669	-2.81345156738318	PANCANCER	PANCANCER	0.0632373658519754	0.0632373658519754
ENSG00000166189	HPS6	cds	0	4	4	0	-2.25091029676678	-2.25091029676678	-8.09895485417659	ColoRect-AdenoCA	ColoRect-AdenoCA	0.0991470136273565	0.0991470136273565	0.558687830110231	0.930450707382865
ENSG00000166189	HPS6	intergenic	1	50	51	1	0.575284416587556	0.675423692565123	-19.8917734284818	Prost-AdenoCA	Prost-AdenoCA	0.079253413725402	0.081107397635682
ENSG00000166189	HPS6	nonsense	0	1	1	0	-2.20724341994048e-06	-2.20724341994048e-06	-0.999966732248981	Bone-Benign	Bone-Benign	0.0168507585046944	0.0168507585046944
ENSG00000166189	HPS6	nonsynonymous	0	2	2	0	-2.99460390762852	-2.99460390762852	-6.55242446778716	ColoRect-AdenoCA	ColoRect-AdenoCA	0.0417634788949686	0.0417634788949686
ENSG00000166189	HPS6	promoter	0	7	7	0	-0.619801202536463	-0.619801202536463	-7.12851743197649	Breast-AdenoCA	Breast-AdenoCA	0.108230297579935	0.108230297579935
ENSG00000166189	HPS6	synonymous	0	1	1	0	-1.89598067598842	-1.89598067598842	-3.14566903145762	Breast-AdenoCA	Breast-AdenoCA	0.0168507585046944	0.0168507585046944
ENSG00000166192	SENP8	UTR	0	7	7	0	0.155826000344158	0.155826000344158	-6.5987360411038	Bladder-TCC	Bladder-TCC	0.266572751453227	0.266572751453227
ENSG00000166192	SENP8	cds	0	1	1	0	-2.4813331205486	-2.4813331205486	-4.07399672433138	Kidney-RCC.papillary	Kidney-RCC.papillary	0.0168507585046944	0.0168507585046944	0.927503263990429	0.946392487396227
ENSG00000166192	SENP8	intron	1	65	66	1	-0.243185428752988	-0.164698767120708	-20	Lymph-CLL	Lymph-CLL	0.128482822922348	0.131235341746749
ENSG00000166192	SENP8	nonsense	0	0	0	0	-0.999966732248981	-0.999966732248981	-0.999966732248981	Bone-Benign	Bone-Benign	0	0
ENSG00000166192	SENP8	nonsynonymous	0	1	1	0	-1.72505969410056	-1.72505969410056	-3.2246444056316	Kidney-RCC.papillary	Kidney-RCC.papillary	0.0168507585046944	0.0168507585046944
ENSG00000166192	SENP8	synonymous	0	0	0	0	-1.82256191580319	-1.82256191580319	-1.82256191580319	Skin-Melanoma.mucosal	Skin-Melanoma.mucosal	0	0
ENSG00000166197	NOLC1	UTR	0	2	2	0	-3.39689680792728	-3.39689680792728	-7.05629051216361	Panc-AdenoCA	Panc-AdenoCA	0.0632373658519754	0.0632373658519754
ENSG00000166197	NOLC1	cds	0	11	11	0	0.834380771461855	0.834380771461855	-7.65894837838515	PANCANCER	PANCANCER	0.285804289039359	0.285804289039359	0.186923958027236	0.930450707382865
ENSG00000166197	NOLC1	intergenic	1	119	121	2	-0.493993166443583	-0.403776619675357	-20	Skin-Melanoma.cutaneous	Skin-Melanoma.cutaneous	0.227361900904065	0.231280595200217
ENSG00000166197	NOLC1	intron	0	25	25	0	-0.483531021880124	-0.483531021880124	-17.3148488611799	Kidney-RCC.clearcell	Kidney-RCC.clearcell	0.0312985457977875	0.0312985457977875
ENSG00000166197	NOLC1	nonsense	0	0	0	0	-0.999966732248981	-0.999966732248981	-0.999966732248981	Bone-Benign	Bone-Benign	0	0
ENSG00000166197	NOLC1	nonsynonymous	0	11	11	0	1.61956646397193	1.61956646397193	-6.19576974842343	PANCANCER	PANCANCER	0.285804289039359	0.285804289039359
ENSG00000166197	NOLC1	promoter	0	2	2	0	-1.4827379917097	-1.4827379917097	-4.71177924810737	Kidney-RCC.clearcell	Kidney-RCC.clearcell	0.0188262828791688	0.0188262828791688
ENSG00000166197	NOLC1	synonymous	0	10	10	0	2.56284807390164	2.56284807390164	-3.03771528704625	PANCANCER	PANCANCER	0.262366917481505	0.262366917481505
ENSG00000166199	ALKBH3	UTR	0	1	1	0	-4.06831989583922	-4.06831989583922	-5.73896312728352	Lymph-BNHL	Lymph-BNHL	0.026346277695005	0.026346277695005
ENSG00000166199	ALKBH3	cds	0	4	4	0	-0.100403602031482	-0.100403602031482	-5.04044933873177	Breast-AdenoCA	Breast-AdenoCA	0.0991470136273565	0.0991470136273565	0.464684376311683	0.930450707382865
ENSG00000166199	ALKBH3	intron	0	112	112	0	0.0525950003653257	0.0525950003653257	-20	Lung-SCC	Lung-SCC	0.244524281257624	0.244524281257624
ENSG00000166199	ALKBH3	nonsense	0	0	0	0	-0.999966732248981	-0.999966732248981	-0.999966732248981	Bone-Benign	Bone-Benign	0	0
ENSG00000166199	ALKBH3	nonsynonymous	0	2	2	0	-0.955353087297879	-0.955353087297879	-4.03198538691214	Breast-AdenoCA	Breast-AdenoCA	0.0417634788949686	0.0417634788949686
ENSG00000166199	ALKBH3	promoter	0	2	2	0	1.26277568970804	1.26277568970804	-0.99110979132969	PANCANCER	PANCANCER	0.0188262828791688	0.0188262828791688
ENSG00000166199	ALKBH3	synonymous	0	3	3	0	1.36240690687459	1.36240690687459	-2.52668280439794	PANCANCER	PANCANCER	0.0698938379269993	0.0698938379269993
ENSG00000166200	COPS2	UTR	0	10	10	0	-0.904425105479996	-0.904425105479996	-11.1479982445851	Lymph-CLL	Lymph-CLL	0.35752848969826	0.35752848969826
ENSG00000166200	COPS2	cds	0	7	7	0	0.634086312661119	0.634086312661119	-5.94557571870415	Lung-SCC	Lung-SCC	0.194654172472609	0.194654172472609	0.390773494562392	0.930450707382865
ENSG00000166200	COPS2	intergenic	0	5	5	0	-0.325682450413155	-0.325682450413155	-7.05899179979785	ColoRect-AdenoCA	ColoRect-AdenoCA	0.00203242656094149	0.00203242656094149
ENSG00000166200	COPS2	intron	1	133	134	1	-0.632843726044413	-0.589806222093548	-20	Head-SCC	Head-SCC	0.295772792098808	0.297819663538616
ENSG00000166200	COPS2	nonsense	0	0	0	0	-0.999966732248981	-0.999966732248981	-0.999966732248981	Bone-Benign	Bone-Benign	0	0
ENSG00000166200	COPS2	nonsynonymous	0	5	5	0	0.544922000485834	0.544922000485834	-4.78649579968873	PANCANCER	PANCANCER	0.12845287752837	0.12845287752837
ENSG00000166200	COPS2	synonymous	0	2	2	0	0.0628652393701006	0.0628652393701006	-2.69377766162665	PANCANCER	PANCANCER	0.0417634788949686	0.0417634788949686
ENSG00000166206	GABRB3	UTR	0	90	90	0	6.31764540313205	6.31764540313205	-20	PANCANCER	PANCANCER	1.23512144242464	1.23512144242464
ENSG00000166206	GABRB3	cds	0	25	25	0	3.40848557966479	3.40848557966479	-6.9989045880576	PANCANCER	PANCANCER	0.613617322794199	0.613617322794199	0.150435868560236	0.930450707382865
ENSG00000166206	GABRB3	intergenic	0	459	459	0	3.76985738398025	3.76985738398025	-20	PANCANCER	PANCANCER	0.748097764783914	0.748097764783914
ENSG00000166206	GABRB3	intron	1	1459	1459	16	0.212116309973275	0.212116309973275	-20	Panc-AdenoCA	Panc-AdenoCA	1.16071251328636	1.16071251328636
ENSG00000166206	GABRB3	nonsense	0	4	4	0	2.52367857043036	2.52367857043036	-0.999966732248981	PANCANCER	PANCANCER	0.0991470136273565	0.0991470136273565
ENSG00000166206	GABRB3	nonsynonymous	0	15	15	0	2.69942833442291	2.69942833442291	-5.65573551132428	PANCANCER	PANCANCER	0.402844663202202	0.402844663202202
ENSG00000166206	GABRB3	synonymous	0	9	9	0	2.60999243809026	2.60999243809026	-2.88652956722007	PANCANCER	PANCANCER	0.279005653792969	0.279005653792969
ENSG00000166211	SPIC	UTR	0	5	5	0	1.68979991082974	1.68979991082974	-3.08779440965364	Liver-HCC	Liver-HCC	0.219317588754378	0.219317588754378
ENSG00000166211	SPIC	cds	0	5	5	0	0.989532711097997	0.989532711097997	-4.36971454068008	PANCANCER	PANCANCER	0.12845287752837	0.12845287752837	0.660218118641594	0.930450707382865
ENSG00000166211	SPIC	intergenic	1	276	277	2	-0.164674785760405	-0.146783829074398	-20	Thy-AdenoCA	Thy-AdenoCA	0.531591667796302	0.532560179342245
ENSG00000166211	SPIC	intron	0	57	57	0	1.89508912745828	1.89508912745828	-19.649398212673	Liver-HCC	Liver-HCC	0.112060030256071	0.112060030256071
ENSG00000166211	SPIC	nonsense	0	0	0	0	-0.999966732248981	-0.999966732248981	-0.999966732248981	Bone-Benign	Bone-Benign	0	0
ENSG00000166211	SPIC	nonsynonymous	0	3	3	0	0.436323398339153	0.436323398339153	-3.47164094327095	PANCANCER	PANCANCER	0.0698938379269993	0.0698938379269993
ENSG00000166211	SPIC	promoter	0	10	10	0	0.266056956706011	0.266056956706011	-7.12851743197649	SoftTissue-Leiomyo	SoftTissue-Leiomyo	0.157766247036549	0.157766247036549
ENSG00000166211	SPIC	synonymous	0	2	2	0	0.782957369621044	0.782957369621044	-2.09350554083371	PANCANCER	PANCANCER	0.0417634788949686	0.0417634788949686
ENSG00000166220	TBATA	UTR	0	1	1	0	-2.52850055053262	-2.52850055053262	-4.02217525341355	Kidney-RCC.clearcell	Kidney-RCC.clearcell	0.026346277695005	0.026346277695005
ENSG00000166220	TBATA	cds	0	4	4	0	-0.194142750511166	-0.194142750511166	-5.16157328034938	Liver-HCC	Liver-HCC	0.109825547173572	0.109825547173572	0.728630258904836	0.930450707382865
ENSG00000166220	TBATA	intergenic	0	25	25	0	-0.281747214076537	-0.281747214076537	-19.1296511584124	Head-SCC	Head-SCC	0.0289115126160788	0.0289115126160788
ENSG00000166220	TBATA	intron	0	42	42	0	-0.155325219705766	-0.155325219705766	-20	Ovary-AdenoCA	Ovary-AdenoCA	0.0703544866657704	0.0703544866657704
ENSG00000166220	TBATA	nonsense	0	0	0	0	-0.999966732248981	-0.999966732248981	-0.999966732248981	Bone-Benign	Bone-Benign	0	0
ENSG00000166220	TBATA	nonsynonymous	0	3	3	0	-0.138345308834358	-0.138345308834358	-4.13359048679499	Skin-Melanoma.mucosal	Skin-Melanoma.mucosal	0.0698938379269993	0.0698938379269993
ENSG00000166220	TBATA	promoter	0	13	13	0	0.928538729474111	0.928538729474111	-7.12851743197649	Prost-AdenoCA	Prost-AdenoCA	0.226105110763422	0.226105110763422
ENSG00000166220	TBATA	synonymous	0	1	1	0	-1.07531751116101	-1.07531751116101	-2.58888515939507	Liver-HCC	Liver-HCC	0.0168507585046944	0.0168507585046944
ENSG00000166224	SGPL1	UTR	0	11	11	0	-1.48872626226207	-1.48872626226207	-13.5112275671914	Kidney-RCC.clearcell	Kidney-RCC.clearcell	0.42454315354381	0.42454315354381
ENSG00000166224	SGPL1	cds	0	4	4	0	-1.45583362376546	-1.45583362376546	-6.91698346435103	Panc-AdenoCA	Panc-AdenoCA	0.109825547173572	0.109825547173572	0.0597023847002633	0.930450707382865
ENSG00000166224	SGPL1	intergenic	0	28	28	0	-1.32494683212181	-1.32494683212181	-20	Bladder-TCC	Bladder-TCC	0.0358823861195829	0.0358823861195829
ENSG00000166224	SGPL1	intron	1	159	163	5	-1.14649230693271	-0.999956881097797	-20	Myeloid-AML	Myeloid-AML	0.351271429461383	0.362687113004571
ENSG00000166224	SGPL1	nonsense	0	2	2	0	1.26183789257101	1.26183789257101	-0.999966732248981	PANCANCER	PANCANCER	0.0417634788949686	0.0417634788949686
ENSG00000166224	SGPL1	nonsynonymous	0	3	3	0	-1.25555090233962	-1.25555090233962	-5.5882395773797	Prost-AdenoCA	Prost-AdenoCA	0.0698938379269993	0.0698938379269993
ENSG00000166224	SGPL1	promoter	0	5	5	0	-1.4496438447089	-1.4496438447089	-7.12851743197649	Panc-AdenoCA	Panc-AdenoCA	0.0647076077366795	0.0647076077366795
ENSG00000166224	SGPL1	synonymous	0	1	1	0	-1.58152528746353	-1.58152528746353	-2.86895294284315	Panc-AdenoCA	Panc-AdenoCA	0.0168507585046944	0.0168507585046944
ENSG00000166225	FRS2	UTR	0	17	17	0	-0.84038768657698	-0.84038768657698	-16.6420085923339	Uterus-AdenoCA	Uterus-AdenoCA	0.61415980492355	0.61415980492355
ENSG00000166225	FRS2	cds	0	7	7	0	0.414999114323832	0.414999114323832	-6.28049167325725	Liver-HCC	Liver-HCC	0.254578479127233	0.254578479127233	0.528080211670448	0.930450707382865
ENSG00000166225	FRS2	intergenic	0	16	16	0	-1.4050723886432	-1.4050723886432	-17.4154206831127	SoftTissue-Liposarc	SoftTissue-Liposarc	0.014173631300753	0.014173631300753
ENSG00000166225	FRS2	intron	1	321	321	1	-0.417766939735855	-0.417766939735855	-20	SoftTissue-Liposarc	SoftTissue-Liposarc	0.602873505394705	0.602873505394705
ENSG00000166225	FRS2	nonsense	0	1	1	0	-2.20724341994048e-06	-2.20724341994048e-06	-0.999966732248981	Liver-HCC	Liver-HCC	0.0168507585046944	0.0168507585046944
ENSG00000166225	FRS2	nonsynonymous	0	3	3	0	-0.864556753800151	-0.864556753800151	-5.06377743027846	Skin-Melanoma.mucosal	Skin-Melanoma.mucosal	0.0698938379269993	0.0698938379269993
ENSG00000166225	FRS2	promoter	0	2	2	0	-3.70949484927357	-3.70949484927357	-7.12851743197649	Prost-AdenoCA	Prost-AdenoCA	0.0188262828791688	0.0188262828791688
ENSG00000166225	FRS2	synonymous	0	3	3	0	0.741403324568093	0.741403324568093	-2.74548823602021	Liver-HCC	Liver-HCC	0.0993894626316778	0.0993894626316778
ENSG00000166226	CCT2	UTR	0	12	12	0	0.624125530204165	0.624125530204165	-8.81750013542944	Kidney-RCC.clearcell	Kidney-RCC.clearcell	0.447900472968125	0.447900472968125
ENSG00000166226	CCT2	cds	0	7	7	0	0.112943718934347	0.112943718934347	-6.75794160357961	PANCANCER	PANCANCER	0.185140569858708	0.185140569858708	0.413822653205329	0.930450707382865
ENSG00000166226	CCT2	intergenic	0	18	18	0	0.356260584594517	0.356260584594517	-15.1746655760684	Eso-AdenoCA	Eso-AdenoCA	0.0187555037016525	0.0187555037016525
ENSG00000166226	CCT2	intron	0	46	46	0	0.439580963935459	0.439580963935459	-20	Lymph-BNHL	Lymph-BNHL	0.0779723903856806	0.0779723903856806
ENSG00000166226	CCT2	nonsense	0	0	0	0	-0.999966732248981	-0.999966732248981	-0.999966732248981	Bone-Benign	Bone-Benign	0	0
ENSG00000166226	CCT2	nonsynonymous	0	6	6	0	0.522812622833724	0.522812622833724	-5.45679277484384	PANCANCER	PANCANCER	0.157226138248536	0.157226138248536
ENSG00000166226	CCT2	promoter	0	5	5	0	-1.4496438447089	-1.4496438447089	-7.12851743197649	Liver-HCC	Liver-HCC	0.0698794789507593	0.0698794789507593
ENSG00000166226	CCT2	synonymous	0	1	1	0	-1.53848380893827	-1.53848380893827	-2.83563384126084	Prost-AdenoCA	Prost-AdenoCA	0.0168507585046944	0.0168507585046944
ENSG00000166228	PCBD1	cds	0	1	1	0	-1.46222831381173	-1.46222831381173	-3.08276006402727	Liver-HCC	Liver-HCC	0.0168507585046944	0.0168507585046944	0.188359822985833	0.930450707382865
ENSG00000166228	PCBD1	intergenic	0	73	73	0	-0.309990082188339	-0.309990082188339	-20	Bone-Osteosarc	Bone-Osteosarc	0.136207723510262	0.136207723510262
ENSG00000166228	PCBD1	intron	0	19	19	0	0.0921763386271417	0.0921763386271417	-14.1273939480298	Panc-AdenoCA	Panc-AdenoCA	0.0215067806757752	0.0215067806757752
ENSG00000166228	PCBD1	nonsense	0	0	0	0	-0.999966732248981	-0.999966732248981	-0.999966732248981	Bone-Benign	Bone-Benign	0	0
ENSG00000166228	PCBD1	nonsynonymous	0	1	1	0	-0.859284623858477	-0.859284623858477	-2.37635558160024	Skin-Melanoma.mucosal	Skin-Melanoma.mucosal	0.0168507585046944	0.0168507585046944
ENSG00000166228	PCBD1	promoter	0	6	6	0	-0.999983557922111	-0.999983557922111	-7.12851743197649	Kidney-ChRCC	Kidney-ChRCC	0.0814715917814266	0.0814715917814266
ENSG00000166228	PCBD1	synonymous	0	0	0	0	-0.98291283400787	-0.98291283400787	-0.98291283400787	Skin-Melanoma.mucosal	Skin-Melanoma.mucosal	0	0
ENSG00000166233	ARIH1	UTR	0	28	28	0	1.52418225056904	1.52418225056904	-16.0724180320812	PANCANCER	PANCANCER	0.798930387053707	0.798930387053707
ENSG00000166233	ARIH1	cds	0	4	4	0	-1.41063568638133	-1.41063568638133	-6.85136600752545	Kidney-RCC.clearcell	Kidney-RCC.clearcell	0.0991470136273565	0.0991470136273565	0.545334516132377	0.930450707382865
ENSG00000166233	ARIH1	intergenic	0	2	2	0	0.539550660216694	0.539550660216694	-1.98507146320964	PANCANCER	PANCANCER	0.000415883205612921	0.000415883205612921
ENSG00000166233	ARIH1	intron	0	324	324	0	-0.569252368867118	-0.569252368867118	-20	Bone-Osteosarc	Bone-Osteosarc	0.631909853995442	0.631909853995442
ENSG00000166233	ARIH1	nonsense	0	0	0	0	-0.999966732248981	-0.999966732248981	-0.999966732248981	Bone-Benign	Bone-Benign	0	0
ENSG00000166233	ARIH1	nonsynonymous	0	3	3	0	-1.21564541727174	-1.21564541727174	-5.5340314067493	Kidney-RCC.clearcell	Kidney-RCC.clearcell	0.0698938379269993	0.0698938379269993
ENSG00000166233	ARIH1	promoter	0	6	6	0	1.27842799219172	1.27842799219172	-4.44400670128269	PANCANCER	PANCANCER	0.0865108679124638	0.0865108679124638
ENSG00000166233	ARIH1	synonymous	0	3	3	0	0.510399544662175	0.510399544662175	-2.85501531529762	PANCANCER	PANCANCER	0.0698938379269993	0.0698938379269993
ENSG00000166246	C16orf71	UTR	0	8	8	0	-0.215958456591018	-0.215958456591018	-8.03141605871864	Breast-AdenoCA	Breast-AdenoCA	0.311471576959729	0.311471576959729
ENSG00000166246	C16orf71	cds	0	6	6	0	-0.27676781764541	-0.27676781764541	-6.73489305672437	Biliary-AdenoCA	Biliary-AdenoCA	0.157226138248536	0.157226138248536	0.739853522085643	0.930450707382865
ENSG00000166246	C16orf71	intron	0	31	31	0	-0.922302401310135	-0.922302401310135	-19.8864264611338	Kidney-RCC.clearcell	Kidney-RCC.clearcell	0.0471355516828269	0.0471355516828269
ENSG00000166246	C16orf71	nonsense	0	0	0	0	-0.999966732248981	-0.999966732248981	-0.999966732248981	Bone-Benign	Bone-Benign	0	0
ENSG00000166246	C16orf71	nonsynonymous	0	3	3	0	-0.989096357071339	-0.989096357071339	-5.22938695521675	Skin-Melanoma.mucosal	Skin-Melanoma.mucosal	0.0698938379269993	0.0698938379269993
ENSG00000166246	C16orf71	synonymous	0	1	1	0	-1.46333813793012	-1.46333813793012	-2.7813449537091	Panc-AdenoCA	Panc-AdenoCA	0.0168507585046944	0.0168507585046944
ENSG00000166250	CLMP	UTR	0	4	4	0	-1.08059252848309	-1.08059252848309	-6.28603342743957	Panc-AdenoCA	Panc-AdenoCA	0.158057910524826	0.158057910524826
ENSG00000166250	CLMP	cds	0	6	6	0	0.678742465463391	0.678742465463391	-5.32350058670255	PANCANCER	PANCANCER	0.157226138248536	0.157226138248536	0.433239646936409	0.930450707382865
ENSG00000166250	CLMP	intergenic	0	9	9	0	-2.96068540016143	-2.96068540016143	-15.6820302587433	Breast-AdenoCA	Breast-AdenoCA	0.00564383717812822	0.00564383717812822
ENSG00000166250	CLMP	intron	0	472	472	0	0.897931421702126	0.897931421702126	-20	Prost-AdenoCA	Prost-AdenoCA	0.768999425372879	0.768999425372879
ENSG00000166250	CLMP	nonsense	0	1	1	0	-2.20724341994048e-06	-2.20724341994048e-06	-0.999966732248981	Head-SCC	Head-SCC	0.0168507585046944	0.0168507585046944
ENSG00000166250	CLMP	nonsynonymous	0	5	5	0	0.931496053597252	0.931496053597252	-4.26831894797882	PANCANCER	PANCANCER	0.12845287752837	0.12845287752837
ENSG00000166250	CLMP	synonymous	0	0	0	0	-2.64121443201803	-2.64121443201803	-2.64121443201803	Skin-Melanoma.mucosal	Skin-Melanoma.mucosal	0	0
ENSG00000166257	SCN3B	UTR	0	49	49	0	2.49596894139647	2.49596894139647	-20	PANCANCER	PANCANCER	1.02414597911439	1.02414597911439
ENSG00000166257	SCN3B	cds	0	8	8	0	2.34394927570509	2.34394927570509	-4.09914188458672	Liver-HCC	Liver-HCC	0.288199908317452	0.288199908317452	0.171123932000576	0.930450707382865
ENSG00000166257	SCN3B	intergenic	0	42	42	0	3.20817862898391	3.20817862898391	-17.0143989275235	PANCANCER	PANCANCER	0.064380287508881	0.064380287508881
ENSG00000166257	SCN3B	intron	0	90	90	0	2.14581164526269	2.14581164526269	-20	Liver-HCC	Liver-HCC	0.196673900560267	0.196673900560267
ENSG00000166257	SCN3B	nonsense	0	0	0	0	-0.999966732248981	-0.999966732248981	-0.999966732248981	Bone-Benign	Bone-Benign	0	0
ENSG00000166257	SCN3B	nonsynonymous	0	6	6	0	2.18537643521139	2.18537643521139	-3.24565017072383	PANCANCER	PANCANCER	0.19325524211428	0.19325524211428
ENSG00000166257	SCN3B	promoter	0	12	12	0	0.726427230088515	0.726427230088515	-7.12851743197649	Liver-HCC	Liver-HCC	0.211252574054107	0.211252574054107
ENSG00000166257	SCN3B	synonymous	0	2	2	0	0.889215996844352	0.889215996844352	-1.84501578638775	Liver-HCC	Liver-HCC	0.0533912154230696	0.0533912154230696
ENSG00000166260	COX11	UTR	0	17	17	0	0.0421298405923875	0.0421298405923875	-14.0667634812814	Liver-HCC	Liver-HCC	0.674776648000824	0.674776648000824
ENSG00000166260	COX11	cds	0	4	4	0	0.167222544715252	0.167222544715252	-4.70887770184401	Liver-HCC	Liver-HCC	0.127438735282864	0.127438735282864	0.428852628618344	0.930450707382865
ENSG00000166260	COX11	intron	0	31	31	0	2.09847284883006	2.09847284883006	-13.8609011267035	Liver-HCC	Liver-HCC	0.0474235671476628	0.0474235671476628
ENSG00000166260	COX11	nonsense	0	0	0	0	-0.999966732248981	-0.999966732248981	-0.999966732248981	Bone-Benign	Bone-Benign	0	0
ENSG00000166260	COX11	nonsynonymous	0	2	2	0	-0.829647428903521	-0.829647428903521	-3.88704219351788	Liver-HCC	Liver-HCC	0.0533912154230696	0.0533912154230696
ENSG00000166260	COX11	synonymous	0	2	2	0	0.569158298550279	0.569158298550279	-2.43690245461816	PANCANCER	PANCANCER	0.0417634788949686	0.0417634788949686
ENSG00000166261	ZNF202	UTR	0	13	13	0	0.616483213859785	0.616483213859785	-9.46669860955147	ColoRect-AdenoCA	ColoRect-AdenoCA	0.432081214597725	0.432081214597725
ENSG00000166261	ZNF202	cds	0	4	4	0	-1.67515087345362	-1.67515087345362	-7.23870130679713	ColoRect-AdenoCA	ColoRect-AdenoCA	0.0991470136273565	0.0991470136273565	0.414911733604382	0.930450707382865
ENSG00000166261	ZNF202	intergenic	1	142	143	1	0.622015955273362	0.657693656725141	-20	Lung-AdenoCA	Lung-AdenoCA	0.299214010521795	0.301429036980854
ENSG00000166261	ZNF202	intron	0	52	52	0	0.730243228183813	0.730243228183813	-20	Lung-SCC	Lung-SCC	0.0963831096414345	0.0963831096414345
ENSG00000166261	ZNF202	nonsense	0	1	1	0	-2.20724341994048e-06	-2.20724341994048e-06	-0.999966732248981	Kidney-RCC.clearcell	Kidney-RCC.clearcell	0.0168507585046944	0.0168507585046944
ENSG00000166261	ZNF202	nonsynonymous	0	2	2	0	-2.44562696582126	-2.44562696582126	-5.85280043308107	ColoRect-AdenoCA	ColoRect-AdenoCA	0.0417634788949686	0.0417634788949686
ENSG00000166261	ZNF202	promoter	0	7	7	0	-0.619801202536463	-0.619801202536463	-7.12851743197649	Head-SCC	Head-SCC	0.0984036776328723	0.0984036776328723
ENSG00000166261	ZNF202	synonymous	0	1	1	0	-1.66799357237238	-1.66799357237238	-2.93988582019634	Breast-LobularCA	Breast-LobularCA	0.0168507585046944	0.0168507585046944
ENSG00000166262	FAM227B	UTR	0	15	15	0	0.590025273401407	0.590025273401407	-10.8453357003667	Eso-AdenoCA	Eso-AdenoCA	0.51903247432935	0.51903247432935
ENSG00000166262	FAM227B	cds	0	7	7	0	0.0902239959093113	0.0902239959093113	-6.79437965703102	Liver-HCC	Liver-HCC	0.230631699271271	0.230631699271271	0.422241848109412	0.930450707382865
ENSG00000166262	FAM227B	intron	1	562	577	22	-0.742655941139318	-0.581064338990292	-20	Skin-Melanoma.cutaneous	Bone-Benign	0.834979014674365	0.845152807021536
ENSG00000166262	FAM227B	nonsense	0	0	0	0	-0.999966732248981	-0.999966732248981	-0.999966732248981	Bone-Benign	Bone-Benign	0	0
ENSG00000166262	FAM227B	nonsynonymous	0	6	6	0	0.227855883100447	0.227855883100447	-5.90735369416519	Liver-HCC	Liver-HCC	0.204433914054026	0.204433914054026
ENSG00000166262	FAM227B	synonymous	0	2	2	0	-0.417029899298966	-0.417029899298966	-2.95509989598482	Liver-HCC	Liver-HCC	0.0417634788949686	0.0417634788949686
ENSG00000166263	STXBP4	UTR	0	24	24	0	-0.268362544742812	-0.268362544742812	-20	Liver-HCC	Liver-HCC	0.846241774834971	0.846241774834971
ENSG00000166263	STXBP4	cds	0	5	5	0	-0.69196081028193	-0.69196081028193	-6.6462188592473	Liver-HCC	Liver-HCC	0.15563511990327	0.15563511990327	0.59425168786633	0.930450707382865
ENSG00000166263	STXBP4	intergenic	0	3	3	0	-3.77082581336148	-3.77082581336148	-9.99609238927389	Ovary-AdenoCA	Ovary-AdenoCA	0.000803866650750162	0.000803866650750162
ENSG00000166263	STXBP4	intron	1	550	552	4	-0.993863351215953	-0.97160401875011	-20	Cervix-SCC	Cervix-SCC	0.844616331739183	0.846371613293742
ENSG00000166263	STXBP4	nonsense	0	0	0	0	-0.999966732248981	-0.999966732248981	-0.999966732248981	Bone-Benign	Bone-Benign	0	0
ENSG00000166263	STXBP4	nonsynonymous	0	4	4	0	-0.40420592403267	-0.40420592403267	-5.36524251233182	Liver-HCC	Liver-HCC	0.109825547173572	0.109825547173572
ENSG00000166263	STXBP4	synonymous	0	1	1	0	-1.50820117034629	-1.50820117034629	-2.81315541682962	Liver-HCC	Liver-HCC	0.0168507585046944	0.0168507585046944
ENSG00000166265	CYYR1	UTR	0	25	25	0	2.75000747902039	2.75000747902039	-9.16904782497777	PANCANCER	PANCANCER	0.782047490336085	0.782047490336085
ENSG00000166265	CYYR1	cds	0	6	6	0	1.98665544626626	1.98665544626626	-3.76105163320634	PANCANCER	PANCANCER	0.16709874473466	0.16709874473466	0.0399617861777252	0.930450707382865
ENSG00000166265	CYYR1	intergenic	1	699	700	2	0.433583250825319	0.439183924887807	-20	Panc-AdenoCA	Panc-AdenoCA	0.924265840031167	0.924682537590073
ENSG00000166265	CYYR1	intron	1	539	541	2	2.75122421747157	2.77247106339371	-20	Panc-AdenoCA	Panc-AdenoCA	0.866535395949381	0.867823836310097
ENSG00000166265	CYYR1	nonsense	0	0	0	0	-0.999966732248981	-0.999966732248981	-0.999966732248981	Bone-Benign	Bone-Benign	0	0
ENSG00000166265	CYYR1	nonsynonymous	0	5	5	0	2.05030918557453	2.05030918557453	-2.96410846035245	PANCANCER	PANCANCER	0.138712645053166	0.138712645053166
ENSG00000166265	CYYR1	promoter	0	18	18	0	1.750245180907	1.750245180907	-7.12851743197649	PANCANCER	PANCANCER	0.307955030237419	0.307955030237419
ENSG00000166265	CYYR1	synonymous	0	1	1	0	-0.278297658580518	-0.278297658580518	-1.51912613654287	Skin-Melanoma.mucosal	Skin-Melanoma.mucosal	0.0168507585046944	0.0168507585046944
ENSG00000166266	CUL5	UTR	0	17	17	0	0.247956756827517	0.247956756827517	-13.3653598590567	Lymph-BNHL	Lymph-BNHL	0.608815524359593	0.608815524359593
ENSG00000166266	CUL5	cds	0	11	11	0	0.589826177913845	0.589826177913845	-8.13340485956878	Liver-HCC	Liver-HCC	0.333824293189446	0.333824293189446	0.920264064597563	0.943173255207348
ENSG00000166266	CUL5	intergenic	0	93	93	0	0.544991907602024	0.544991907602024	-20	CNS-GBM	CNS-GBM	0.179251248946829	0.179251248946829
ENSG00000166266	CUL5	intron	1	269	270	1	-0.851793965387357	-0.829213895900828	-20	Kidney-ChRCC	Kidney-ChRCC	0.552324913625752	0.552999161055199
ENSG00000166266	CUL5	nonsense	0	1	1	0	-2.20724341994048e-06	-2.20724341994048e-06	-0.999966732248981	Bone-Benign	Bone-Benign	0.0168507585046944	0.0168507585046944
ENSG00000166266	CUL5	nonsynonymous	0	8	8	0	0.566715718662519	0.566715718662519	-6.58019508059762	Liver-HCC	Liver-HCC	0.265093366351172	0.265093366351172
ENSG00000166266	CUL5	promoter	0	7	7	0	-0.619801202536463	-0.619801202536463	-7.12851743197649	Ovary-AdenoCA	Ovary-AdenoCA	0.103316987606403	0.103316987606403
ENSG00000166266	CUL5	synonymous	0	3	3	0	0.0805542027407378	0.0805542027407378	-3.15405793023114	PANCANCER	PANCANCER	0.0698938379269993	0.0698938379269993
ENSG00000166268	MYRFL	UTR	0	3	3	0	-0.421862435565301	-0.421862435565301	-4.3621583351312	Panc-AdenoCA	Panc-AdenoCA	0.103035411741398	0.103035411741398
ENSG00000166268	MYRFL	cds	0	15	15	0	1.16152716174031	1.16152716174031	-8.84637753051366	SoftTissue-Liposarc	SoftTissue-Liposarc	0.430714578327925	0.430714578327925	0.967143726030903	0.972808881530333
ENSG00000166268	MYRFL	intron	1	397	408	14	-0.623605199433882	-0.455639012763046	-20	SoftTissue-Liposarc	SoftTissue-Liposarc	0.687252792128318	0.696576573610803
ENSG00000166268	MYRFL	nonsense	0	1	1	0	-2.20724341994048e-06	-2.20724341994048e-06	-0.999966732248981	Bone-Benign	Bone-Benign	0.0168507585046944	0.0168507585046944
ENSG00000166268	MYRFL	nonsynonymous	0	13	13	0	1.50693920777491	1.50693920777491	-7.29349085123307	SoftTissue-Liposarc	SoftTissue-Liposarc	0.395150849279724	0.395150849279724
ENSG00000166268	MYRFL	synonymous	0	6	6	0	1.16940106353938	1.16940106353938	-3.381375464907	Liver-HCC	Liver-HCC	0.16709874473466	0.16709874473466
ENSG00000166272	WBP1L	UTR	0	10	10	0	-0.420640978036814	-0.420640978036814	-9.98014399635927	Eso-AdenoCA	Eso-AdenoCA	0.442360246645387	0.442360246645387
ENSG00000166272	WBP1L	cds	0	5	5	0	0.400261374095336	0.400261374095336	-5.09433881085206	Panc-AdenoCA	Panc-AdenoCA	0.14897241257796	0.14897241257796	0.755776478302992	0.930450707382865
ENSG00000166272	WBP1L	intergenic	0	59	59	0	-2.15685409938957	-2.15685409938957	-20	Kidney-RCC.papillary	Kidney-RCC.papillary	0.102204727631	0.102204727631
ENSG00000166272	WBP1L	intron	0	86	86	0	-1.85247209412048	-1.85247209412048	-20	Biliary-AdenoCA	Biliary-AdenoCA	0.183443951807018	0.183443951807018
ENSG00000166272	WBP1L	nonsense	0	0	0	0	-0.999966732248981	-0.999966732248981	-0.999966732248981	Bone-Benign	Bone-Benign	0	0
ENSG00000166272	WBP1L	nonsynonymous	0	3	3	0	-0.0929816053534304	-0.0929816053534304	-4.07754235267172	Panc-AdenoCA	Panc-AdenoCA	0.081026777156032	0.081026777156032
ENSG00000166272	WBP1L	promoter	0	6	6	0	-0.999983557922111	-0.999983557922111	-7.12851743197649	Panc-AdenoCA	Panc-AdenoCA	0.0915501440435014	0.0915501440435014
ENSG00000166272	WBP1L	synonymous	0	2	2	0	0.465945079686162	0.465945079686162	-2.55463110203612	PANCANCER	PANCANCER	0.0417634788949686	0.0417634788949686
ENSG00000166275	C10orf32	UTR	0	5	5	0	-1.70975576660894	-1.70975576660894	-8.32880128789169	Eso-AdenoCA	Eso-AdenoCA	0.210433961160998	0.210433961160998
ENSG00000166275	C10orf32	cds	0	1	1	0	-0.476669187631369	-0.476669187631369	-1.8612510824367	Stomach-AdenoCA	Stomach-AdenoCA	0.0168507585046944	0.0168507585046944	0.30207447107999	0.930450707382865
ENSG00000166275	C10orf32	intergenic	0	6	6	0	-1.1337182108707	-1.1337182108707	-9.58167567390653	Ovary-AdenoCA	Ovary-AdenoCA	0.00271397648328131	0.00271397648328131
ENSG00000166275	C10orf32	intron	0	19	19	0	-1.83016333859793	-1.83016333859793	-17.6037525698295	Head-SCC	Head-SCC	0.0206717822332334	0.0206717822332334
ENSG00000166275	C10orf32	nonsense	0	0	0	0	-0.999966732248981	-0.999966732248981	-0.999966732248981	Bone-Benign	Bone-Benign	0	0
ENSG00000166275	C10orf32	nonsynonymous	0	0	0	0	-2.3996101349008	-2.3996101349008	-2.3996101349008	Skin-Melanoma.mucosal	Skin-Melanoma.mucosal	0	0
ENSG00000166275	C10orf32	promoter	0	5	5	0	-1.4496438447089	-1.4496438447089	-7.12851743197649	Breast-AdenoCA	Breast-AdenoCA	0.0698794789507593	0.0698794789507593
ENSG00000166275	C10orf32	synonymous	0	2	2	0	1.0715137970814	1.0715137970814	-0.995712381640498	PANCANCER	PANCANCER	0.0417634788949686	0.0417634788949686
ENSG00000166278	C2	UTR	0	14	14	0	0.809385334257485	0.809385334257485	-9.57651228890773	Panc-AdenoCA	Panc-AdenoCA	0.490178097038608	0.490178097038608
ENSG00000166278	C2	cds	0	10	10	0	-0.00882855550451947	-0.00882855550451947	-8.76200446866896	Panc-AdenoCA	Panc-AdenoCA	0.311961347997169	0.311961347997169	0.547985665667136	0.930450707382865
ENSG00000166278	C2	intron	1	135	137	2	-0.00782537994359975	0.0701588483270236	-20	Kidney-RCC.clearcell	Kidney-RCC.clearcell	0.291926054133051	0.29692623603282
ENSG00000166278	C2	nonsense	0	0	0	0	-0.999966732248981	-0.999966732248981	-0.999966732248981	Bone-Benign	Bone-Benign	0	0
ENSG00000166278	C2	nonsynonymous	0	10	10	0	0.945888200925921	0.945888200925921	-6.9786137684871	Panc-AdenoCA	Panc-AdenoCA	0.311961347997169	0.311961347997169
ENSG00000166278	C2	synonymous	0	5	5	0	0.923371052125571	0.923371052125571	-3.27948390631462	Panc-AdenoCA	Panc-AdenoCA	0.165894887428065	0.165894887428065
ENSG00000166289	PLEKHF1	UTR	0	6	6	0	-0.503451064110059	-0.503451064110059	-7.06778136186808	Ovary-AdenoCA	Ovary-AdenoCA	0.232262538758418	0.232262538758418
ENSG00000166289	PLEKHF1	cds	0	8	8	0	1.9127196026284	1.9127196026284	-4.61555881352891	ColoRect-AdenoCA	ColoRect-AdenoCA	0.245519370621855	0.245519370621855	0.476343342119094	0.930450707382865
ENSG00000166289	PLEKHF1	intergenic	0	161	161	0	0.50646307215384	0.50646307215384	-20	Panc-AdenoCA	Panc-AdenoCA	0.321431564071708	0.321431564071708
ENSG00000166289	PLEKHF1	intron	0	37	37	0	1.16205507917934	1.16205507917934	-17.3094389710653	Ovary-AdenoCA	Ovary-AdenoCA	0.0572924616334265	0.0572924616334265
ENSG00000166289	PLEKHF1	nonsense	0	0	0	0	-0.999966732248981	-0.999966732248981	-0.999966732248981	Bone-Benign	Bone-Benign	0	0
ENSG00000166289	PLEKHF1	nonsynonymous	0	6	6	0	1.81531141195908	1.81531141195908	-3.67676647564206	PANCANCER	PANCANCER	0.16709874473466	0.16709874473466
ENSG00000166289	PLEKHF1	promoter	0	15	15	0	1.2898749075245	1.2898749075245	-7.12851743197649	Breast-AdenoCA	Breast-AdenoCA	0.26171735108244	0.26171735108244
ENSG00000166289	PLEKHF1	synonymous	0	2	2	0	0.679703038490473	0.679703038490473	-2.30561043043491	PANCANCER	PANCANCER	0.0417634788949686	0.0417634788949686
ENSG00000166292	TMEM100	UTR	0	12	12	0	0.706191136095781	0.706191136095781	-8.61512864234504	Lung-SCC	Lung-SCC	0.447900472968125	0.447900472968125
ENSG00000166292	TMEM100	cds	0	1	1	0	-1.78278713831635	-1.78278713831635	-3.3779666071864	Head-SCC	Head-SCC	0.0168507585046944	0.0168507585046944	0.951752319324184	0.96132027952321
ENSG00000166292	TMEM100	intergenic	0	372	372	0	-0.316797874693353	-0.316797874693353	-20	SoftTissue-Leiomyo	SoftTissue-Leiomyo	0.626941636549672	0.626941636549672
ENSG00000166292	TMEM100	intron	0	41	41	0	0.793231438843335	0.793231438843335	-18.9681181671751	Skin-Melanoma.acral	Skin-Melanoma.acral	0.0658209221633985	0.0658209221633985
ENSG00000166292	TMEM100	nonsense	0	0	0	0	-0.999966732248981	-0.999966732248981	-0.999966732248981	Bone-Benign	Bone-Benign	0	0
ENSG00000166292	TMEM100	nonsynonymous	0	1	1	0	-1.13805595854566	-1.13805595854566	-2.64890036472701	Head-SCC	Head-SCC	0.0168507585046944	0.0168507585046944
ENSG00000166292	TMEM100	promoter	0	11	11	0	0.506719521814755	0.506719521814755	-7.12851743197649	Kidney-RCC.clearcell	Kidney-RCC.clearcell	0.17825980270731	0.17825980270731
ENSG00000166292	TMEM100	synonymous	0	0	0	0	-1.18974263880621	-1.18974263880621	-1.18974263880621	Skin-Melanoma.mucosal	Skin-Melanoma.mucosal	0	0
ENSG00000166295	ANAPC16	UTR	0	15	15	0	0.416052792706082	0.416052792706082	-11.3619661469278	Liver-HCC	Liver-HCC	0.562658847845934	0.562658847845934
ENSG00000166295	ANAPC16	intergenic	0	65	65	0	-0.915105639854364	-0.915105639854364	-20	Prost-AdenoCA	Prost-AdenoCA	0.116913974678799	0.116913974678799
ENSG00000166295	ANAPC16	intron	0	46	46	0	-0.527806657456356	-0.527806657456356	-20	Panc-AdenoCA	Panc-AdenoCA	0.080441649536307	0.080441649536307
ENSG00000166295	ANAPC16	nonsense	0	0	0	0	-0.999966732248981	-0.999966732248981	-0.999966732248981	Bone-Benign	Bone-Benign	0	0
ENSG00000166295	ANAPC16	nonsynonymous	0	0	0	0	-2.4458738444601	-2.4458738444601	-2.4458738444601	Skin-Melanoma.mucosal	Skin-Melanoma.mucosal	0	0
ENSG00000166295	ANAPC16	synonymous	0	0	0	0	-1.02175019406104	-1.02175019406104	-1.02175019406104	Skin-Melanoma.mucosal	Skin-Melanoma.mucosal	0	0
ENSG00000166311	SMPD1	UTR	0	1	1	0	-2.94676979218704	-2.94676979218704	-4.48254399792208	Liver-HCC	Liver-HCC	0.026346277695005	0.026346277695005
ENSG00000166311	SMPD1	cds	0	11	11	0	1.07026273171149	1.07026273171149	-7.21390717033896	ColoRect-AdenoCA	ColoRect-AdenoCA	0.319026393405363	0.319026393405363	0.217925946908572	0.930450707382865
ENSG00000166311	SMPD1	intergenic	0	35	35	0	-0.932627771841974	-0.932627771841974	-20	Ovary-AdenoCA	Ovary-AdenoCA	0.0497300440005781	0.0497300440005781
ENSG00000166311	SMPD1	intron	0	5	5	0	-1.32791052340597	-1.32791052340597	-8.03054705913112	Head-SCC	Head-SCC	0.00212003258415772	0.00212003258415772
ENSG00000166311	SMPD1	nonsense	0	0	0	0	-0.999966732248981	-0.999966732248981	-0.999966732248981	Bone-Benign	Bone-Benign	0	0
ENSG00000166311	SMPD1	nonsynonymous	0	10	10	0	1.57677833022377	1.57677833022377	-5.83215468805959	PANCANCER	PANCANCER	0.288100432748613	0.288100432748613
ENSG00000166311	SMPD1	promoter	0	10	10	0	0.266056956706011	0.266056956706011	-7.12851743197649	Breast-AdenoCA	Breast-AdenoCA	0.165599967687004	0.165599967687004
ENSG00000166311	SMPD1	synonymous	0	5	5	0	1.37559426223551	1.37559426223551	-2.93428353460659	PANCANCER	PANCANCER	0.138712645053166	0.138712645053166
ENSG00000166313	APBB1	UTR	0	11	11	0	0.122630912333988	0.122630912333988	-9.39080785653614	Eso-AdenoCA	Eso-AdenoCA	0.384066053674077	0.384066053674077
ENSG00000166313	APBB1	cds	0	9	9	0	-0.0145369365111458	-0.0145369365111458	-8.18275451602157	Panc-AdenoCA	Panc-AdenoCA	0.255509139197717	0.255509139197717	0.160498647523896	0.930450707382865
ENSG00000166313	APBB1	intergenic	0	13	13	0	-0.616540003873408	-0.616540003873408	-14.3221761900694	ColoRect-AdenoCA	ColoRect-AdenoCA	0.0107015458528155	0.0107015458528155
ENSG00000166313	APBB1	intron	0	57	57	0	-0.666587626882448	-0.666587626882448	-20	Myeloid-MPN	Myeloid-MPN	0.108233120924805	0.108233120924805
ENSG00000166313	APBB1	nonsense	0	1	1	0	-2.20724341994048e-06	-2.20724341994048e-06	-0.999966732248981	Panc-AdenoCA	Panc-AdenoCA	0.0168507585046944	0.0168507585046944
ENSG00000166313	APBB1	nonsynonymous	0	8	8	0	0.54344533203723	0.54344533203723	-6.62062417612633	Liver-HCC	Liver-HCC	0.221198416917998	0.221198416917998
ENSG00000166313	APBB1	promoter	0	18	18	0	1.750245180907	1.750245180907	-7.12851743197649	Prost-AdenoCA	Prost-AdenoCA	0.315662390907593	0.315662390907593
ENSG00000166313	APBB1	synonymous	0	0	0	0	-3.16646130713155	-3.16646130713155	-3.16646130713155	Skin-Melanoma.mucosal	Skin-Melanoma.mucosal	0	0
ENSG00000166317	SYNPO2L	UTR	0	7	7	0	-0.426700124932874	-0.426700124932874	-7.70668345104344	Breast-AdenoCA	Breast-AdenoCA	0.300996048059912	0.300996048059912
ENSG00000166317	SYNPO2L	cds	0	13	13	0	0.495846593760213	0.495846593760213	-9.36197554349383	Eso-AdenoCA	Eso-AdenoCA	0.365617058624106	0.365617058624106	0.300444546763909	0.930450707382865
ENSG00000166317	SYNPO2L	intergenic	0	7	7	0	1.2128441896466	1.2128441896466	-5.95196939299568	Ovary-AdenoCA	Ovary-AdenoCA	0.00414612789377156	0.00414612789377156
ENSG00000166317	SYNPO2L	intron	1	42	44	2	-0.575113822193897	-0.351505655527623	-15.2092464935303	Biliary-AdenoCA	Biliary-AdenoCA	0.0672057786239835	0.0715313670121898
ENSG00000166317	SYNPO2L	nonsense	0	2	2	0	1.17810551081534	1.17810551081534	-0.999966732248981	PANCANCER	PANCANCER	0.0417634788949686	0.0417634788949686
ENSG00000166317	SYNPO2L	nonsynonymous	0	9	9	0	0.194438374557043	0.194438374557043	-7.84618718620189	Eso-AdenoCA	Eso-AdenoCA	0.270137041186791	0.270137041186791
ENSG00000166317	SYNPO2L	promoter	0	3	3	0	0.911914002916879	0.911914002916879	-3.27582739616471	PANCANCER	PANCANCER	0.0328802846173035	0.0328802846173035
ENSG00000166317	SYNPO2L	synonymous	0	3	3	0	-0.328088687112932	-0.328088687112932	-3.56461813943659	Panc-AdenoCA	Panc-AdenoCA	0.0698938379269993	0.0698938379269993
ENSG00000166321	NUDT13	UTR	0	2	2	0	-2.42848411038551	-2.42848411038551	-5.7793283249798	Breast-AdenoCA	Breast-AdenoCA	0.0632373658519754	0.0632373658519754
ENSG00000166321	NUDT13	cds	0	7	7	0	1.17162066839897	1.17162066839897	-5.16926533181419	Kidney-RCC.papillary	Kidney-RCC.papillary	0.20416777508651	0.20416777508651	0.209492661193634	0.930450707382865
ENSG00000166321	NUDT13	intergenic	0	7	7	0	-1.3234551541672	-1.3234551541672	-10.927035101943	Kidney-RCC.papillary	Kidney-RCC.papillary	0.0036197241947411	0.0036197241947411
ENSG00000166321	NUDT13	intron	0	50	50	0	-0.970435471689729	-0.970435471689729	-20	Kidney-RCC.clearcell	Kidney-RCC.clearcell	0.0913622875453624	0.0913622875453624
ENSG00000166321	NUDT13	nonsense	0	0	0	0	-0.999966732248981	-0.999966732248981	-0.999966732248981	Bone-Benign	Bone-Benign	0	0
ENSG00000166321	NUDT13	nonsynonymous	0	6	6	0	1.45205212192882	1.45205212192882	-4.13976678974632	PANCANCER	PANCANCER	0.16709874473466	0.16709874473466
ENSG00000166321	NUDT13	promoter	0	7	7	0	-0.619801202536463	-0.619801202536463	-7.12851743197649	Stomach-AdenoCA	Stomach-AdenoCA	0.108230297579935	0.108230297579935
ENSG00000166321	NUDT13	synonymous	0	1	1	0	-1.07904474861757	-1.07904474861757	-2.59268967322435	Liver-HCC	Liver-HCC	0.0168507585046944	0.0168507585046944
ENSG00000166323	C11orf65	UTR	0	3	3	0	-3.03065681539883	-3.03065681539883	-8.10666700224765	Lymph-BNHL	Lymph-BNHL	0.103035411741398	0.103035411741398
ENSG00000166323	C11orf65	cds	0	6	6	0	0.671556185597924	0.671556185597924	-5.33288086907787	PANCANCER	PANCANCER	0.157226138248536	0.157226138248536	0.378414303082866	0.930450707382865
ENSG00000166323	C11orf65	intergenic	0	1	1	0	-0.440381707000003	-0.440381707000003	-1.62831445897723	ColoRect-AdenoCA	ColoRect-AdenoCA	0.000144154619602599	0.000144154619602599
ENSG00000166323	C11orf65	intron	1	305	341	44	-0.419235928332923	0.245364130419513	-12.2275660445212	Stomach-AdenoCA	Prost-AdenoCA	0.580230524828634	0.623128808422709
ENSG00000166323	C11orf65	nonsense	0	1	1	0	-2.20724341994048e-06	-2.20724341994048e-06	-0.999966732248981	Bone-Benign	Bone-Benign	0.0168507585046944	0.0168507585046944
ENSG00000166323	C11orf65	nonsynonymous	0	5	5	0	0.912831301392336	0.912831301392336	-4.29251370318795	PANCANCER	PANCANCER	0.12845287752837	0.12845287752837
ENSG00000166323	C11orf65	promoter	0	9	9	0	1.68336944918009e-05	1.68336944918009e-05	-7.12851743197649	Ovary-AdenoCA	Ovary-AdenoCA	0.141449203189758	0.141449203189758
ENSG00000166323	C11orf65	synonymous	0	0	0	0	-2.64175613804445	-2.64175613804445	-2.64175613804445	Skin-Melanoma.mucosal	Skin-Melanoma.mucosal	0	0
ENSG00000166326	TRIM44	UTR	0	4	4	0	-2.18143133521797	-2.18143133521797	-8.05075827837803	CNS-Medullo	CNS-Medullo	0.142902777503473	0.142902777503473
ENSG00000166326	TRIM44	cds	0	9	9	0	1.83171634766489	1.83171634766489	-5.1100124185167	Breast-AdenoCA	Breast-AdenoCA	0.284764943175864	0.284764943175864	0.177644744283397	0.930450707382865
ENSG00000166326	TRIM44	intergenic	0	5	5	0	-3.34278740374278	-3.34278740374278	-12.2417769891855	Kidney-RCC.clearcell	Kidney-RCC.clearcell	0.00203242656094149	0.00203242656094149
ENSG00000166326	TRIM44	intron	1	377	394	26	-1.54293911755049	-1.27172343517945	-17.9868611370941	Breast-LobularCA	Breast-LobularCA	0.703041222320889	0.722597718631738
ENSG00000166326	TRIM44	nonsense	0	2	2	0	1.26183789257101	1.26183789257101	-0.999966732248981	PANCANCER	PANCANCER	0.0417634788949686	0.0417634788949686
ENSG00000166326	TRIM44	nonsynonymous	0	6	6	0	1.48961708255874	1.48961708255874	-4.08989624194234	Breast-AdenoCA	Breast-AdenoCA	0.19325524211428	0.19325524211428
ENSG00000166326	TRIM44	promoter	0	4	4	0	0.61936346569825	0.61936346569825	-4.16017921852545	PANCANCER	PANCANCER	0.0483784528449136	0.0483784528449136
ENSG00000166326	TRIM44	synonymous	0	3	3	0	1.33516311962279	1.33516311962279	-2.56224592663255	PANCANCER	PANCANCER	0.0698938379269993	0.0698938379269993
ENSG00000166329	CCDC182	cds	0	6	6	0	2.20247911139576	2.20247911139576	-3.55599180298173	PANCANCER	PANCANCER	0.16709874473466	0.16709874473466	0.869063912933195	0.93180748961887
ENSG00000166329	CCDC182	intergenic	0	153	153	0	-0.740248623244671	-0.740248623244671	-20	Breast-LobularCA	Breast-LobularCA	0.315402232350222	0.315402232350222
ENSG00000166329	CCDC182	nonsense	0	0	0	0	-0.999966732248981	-0.999966732248981	-0.999966732248981	Bone-Benign	Bone-Benign	0	0
ENSG00000166329	CCDC182	nonsynonymous	0	2	2	0	0.212809739421099	0.212809739421099	-2.79500385850821	PANCANCER	PANCANCER	0.0417634788949686	0.0417634788949686
ENSG00000166329	CCDC182	promoter	0	9	9	0	1.68336944918009e-05	1.68336944918009e-05	-7.12851743197649	Ovary-AdenoCA	Ovary-AdenoCA	0.141449203189758	0.141449203189758
ENSG00000166329	CCDC182	synonymous	0	4	4	0	2.2289566146135	2.2289566146135	-1.33472370370208	PANCANCER	PANCANCER	0.0991470136273565	0.0991470136273565
ENSG00000166333	ILK	UTR	0	5	5	0	-1.18066788956274	-1.18066788956274	-7.40456717359892	Lymph-CLL	Lymph-CLL	0.181581971088594	0.181581971088594
ENSG00000166333	ILK	cds	0	3	3	0	-1.65893339758811	-1.65893339758811	-6.16884700681046	Head-SCC	Head-SCC	0.0698938379269993	0.0698938379269993	0.614712996705702	0.930450707382865
ENSG00000166333	ILK	intron	0	6	6	0	-0.273700227944446	-0.273700227944446	-7.01084356431883	Panc-AdenoCA	Panc-AdenoCA	0.0030402022027709	0.0030402022027709
ENSG00000166333	ILK	nonsense	0	0	0	0	-0.999966732248981	-0.999966732248981	-0.999966732248981	Bone-Benign	Bone-Benign	0	0
ENSG00000166333	ILK	nonsynonymous	0	2	2	0	-1.74030806094516	-1.74030806094516	-4.97247090731935	Kidney-RCC.clearcell	Kidney-RCC.clearcell	0.0417634788949686	0.0417634788949686
ENSG00000166333	ILK	synonymous	0	1	1	0	-1.37814387182645	-1.37814387182645	-2.72705154480743	Head-SCC	Head-SCC	0.0168507585046944	0.0168507585046944
ENSG00000166337	TAF10	UTR	0	8	8	0	-1.12819373951557	-1.12819373951557	-9.96997529952131	Breast-AdenoCA	Breast-AdenoCA	0.311471576959729	0.311471576959729
ENSG00000166337	TAF10	cds	0	6	6	0	1.63979189754332	1.63979189754332	-4.12428062266953	PANCANCER	PANCANCER	0.16709874473466	0.16709874473466	0.336187830384481	0.930450707382865
ENSG00000166337	TAF10	intron	0	2	2	0	0.249490501948594	0.249490501948594	-1.96760670601375	Kidney-RCC.clearcell	Kidney-RCC.clearcell	0.000468412169807309	0.000468412169807309
ENSG00000166337	TAF10	nonsense	0	0	0	0	-0.999966732248981	-0.999966732248981	-0.999966732248981	Bone-Benign	Bone-Benign	0	0
ENSG00000166337	TAF10	nonsynonymous	0	5	5	0	1.76167234664492	1.76167234664492	-3.26641316036036	PANCANCER	PANCANCER	0.138712645053166	0.138712645053166
ENSG00000166337	TAF10	synonymous	0	1	1	0	-0.488329177622497	-0.488329177622497	-1.86750759933641	Head-SCC	Head-SCC	0.0168507585046944	0.0168507585046944
ENSG00000166340	TPP1	UTR	0	12	12	0	0.120425227036155	0.120425227036155	-10.0913501639144	Kidney-RCC.clearcell	Kidney-RCC.clearcell	0.437108883735537	0.437108883735537
ENSG00000166340	TPP1	cds	0	5	5	0	-0.58100663017077	-0.58100663017077	-6.47859268676781	CNS-Medullo	CNS-Medullo	0.12845287752837	0.12845287752837	0.0956480145290711	0.930450707382865
ENSG00000166340	TPP1	intron	0	6	6	0	-0.767209262547245	-0.767209262547245	-7.97324630376364	Kidney-RCC.papillary	Kidney-RCC.papillary	0.0030402022027709	0.0030402022027709
ENSG00000166340	TPP1	nonsense	0	1	1	0	-2.20724341994048e-06	-2.20724341994048e-06	-0.999966732248981	Lymph-BNHL	Lymph-BNHL	0.0168507585046944	0.0168507585046944
ENSG00000166340	TPP1	nonsynonymous	0	1	1	0	-3.72865666188839	-3.72865666188839	-5.38427808894992	Lymph-BNHL	Lymph-BNHL	0.0168507585046944	0.0168507585046944
ENSG00000166340	TPP1	synonymous	0	4	4	0	1.15045991041182	1.15045991041182	-2.81766618397143	PANCANCER	PANCANCER	0.0991470136273565	0.0991470136273565
ENSG00000166341	DCHS1	UTR	0	2	2	0	-0.711731365277114	-0.711731365277114	-3.63782125470359	Eso-AdenoCA	Eso-AdenoCA	0.0632373658519754	0.0632373658519754
ENSG00000166341	DCHS1	cds	0	37	37	0	-0.862107445006839	-0.862107445006839	-20	Lung-SCC	Lung-SCC	0.804542161561244	0.804542161561244	0.783346487994417	0.930450707382865
ENSG00000166341	DCHS1	intergenic	0	35	35	0	-0.838100908233049	-0.838100908233049	-20	Eso-AdenoCA	Eso-AdenoCA	0.046620599010287	0.046620599010287
ENSG00000166341	DCHS1	intron	0	81	81	0	0.113693367625335	0.113693367625335	-20	Panc-AdenoCA	Panc-AdenoCA	0.17427532669041	0.17427532669041
ENSG00000166341	DCHS1	nonsense	0	1	1	0	-1.37783750585015e-06	-1.37783750585015e-06	-0.624213739113654	Liver-HCC	Liver-HCC	0.0168507585046944	0.0168507585046944
ENSG00000166341	DCHS1	nonsynonymous	0	29	29	0	-0.795112770337472	-0.795112770337472	-19.0205316437185	Kidney-RCC.papillary	Kidney-RCC.papillary	0.708630715832768	0.708630715832768
ENSG00000166341	DCHS1	promoter	0	15	15	0	0.200596462909158	0.200596462909158	-8.4343917799192	Kidney-RCC.clearcell	Kidney-RCC.clearcell	0.249498869169682	0.249498869169682
ENSG00000166341	DCHS1	synonymous	0	12	12	0	-0.186015641389309	-0.186015641389309	-8.81210239322295	Lung-SCC	Lung-SCC	0.324205877854329	0.324205877854329
ENSG00000166342	NETO1	UTR	0	34	34	0	3.16304890347975	3.16304890347975	-12.0132353936082	PANCANCER	PANCANCER	0.877599623094973	0.877599623094973
ENSG00000166342	NETO1	cds	0	24	24	0	3.52406758810285	3.52406758810285	-6.49032343678745	PANCANCER	PANCANCER	0.5967090511526	0.5967090511526	0.361465910718424	0.930450707382865
ENSG00000166342	NETO1	intergenic	1	411	411	1	2.83789629041476	2.83789629041476	-20	Liver-HCC	Liver-HCC	0.684027331165916	0.684027331165916
ENSG00000166342	NETO1	intron	0	763	763	0	3.75840034967232	3.75840034967232	-20	Liver-HCC	Liver-HCC	0.958689433089214	0.958689433089214
ENSG00000166342	NETO1	nonsense	0	2	2	0	1.26183789257101	1.26183789257101	-0.999966732248981	Liver-HCC	Liver-HCC	0.0533912154230696	0.0533912154230696
ENSG00000166342	NETO1	nonsynonymous	0	13	13	0	2.57028586267061	2.57028586267061	-5.23678601554196	PANCANCER	PANCANCER	0.373426732411637	0.373426732411637
ENSG00000166342	NETO1	synonymous	0	9	9	0	2.84335731962582	2.84335731962582	-2.78307123093463	PANCANCER	PANCANCER	0.279005653792969	0.279005653792969
ENSG00000166343	MSS51	UTR	0	6	6	0	0.654263069172106	0.654263069172106	-5.09130498479389	Lymph-BNHL	Lymph-BNHL	0.232262538758418	0.232262538758418
ENSG00000166343	MSS51	cds	0	4	4	0	-0.774919186968007	-0.774919186968007	-5.94557571870415	Kidney-RCC.clearcell	Kidney-RCC.clearcell	0.0991470136273565	0.0991470136273565	0.763895613131681	0.930450707382865
ENSG00000166343	MSS51	intron	1	22	24	2	-0.94405171509059	-0.571386211013047	-11.2141207736353	Kidney-RCC.clearcell	Kidney-RCC.clearcell	0.0260856828514267	0.029449616163844
ENSG00000166343	MSS51	nonsense	0	0	0	0	-0.999966732248981	-0.999966732248981	-0.999966732248981	Bone-Benign	Bone-Benign	0	0
ENSG00000166343	MSS51	nonsynonymous	0	3	3	0	-0.65315630548635	-0.65315630548635	-4.78649579968873	Eso-AdenoCA	Eso-AdenoCA	0.0698938379269993	0.0698938379269993
ENSG00000166343	MSS51	promoter	0	5	5	0	-1.24626372524673	-1.24626372524673	-6.90651665961349	Panc-AdenoCA	Panc-AdenoCA	0.0647076077366795	0.0647076077366795
ENSG00000166343	MSS51	synonymous	0	1	1	0	-1.31646501460998	-1.31646501460998	-2.69377766162665	Kidney-RCC.clearcell	Kidney-RCC.clearcell	0.0168507585046944	0.0168507585046944
ENSG00000166347	CYB5A	UTR	0	22	22	0	-0.259676729915483	-0.259676729915483	-18.6022554682972	Kidney-RCC.clearcell	Kidney-RCC.clearcell	0.711684273940437	0.711684273940437
ENSG00000166347	CYB5A	cds	0	1	1	0	-1.81271834429696	-1.81271834429696	-3.40649865451789	Liver-HCC	Liver-HCC	0.0168507585046944	0.0168507585046944	0.26464129793928	0.930450707382865
ENSG00000166347	CYB5A	intergenic	1	59	60	1	-0.538090109024663	-0.447037439211608	-20	Lymph-CLL	Lymph-CLL	0.0990134461278305	0.100989225068238
ENSG00000166347	CYB5A	intron	0	108	108	0	0.0733936038367561	0.0733936038367561	-20	Kidney-RCC.clearcell	Kidney-RCC.clearcell	0.239682408329628	0.239682408329628
ENSG00000166347	CYB5A	nonsense	0	0	0	0	-0.999966732248981	-0.999966732248981	-0.999966732248981	Bone-Benign	Bone-Benign	0	0
ENSG00000166347	CYB5A	nonsynonymous	0	1	1	0	-1.16308291323098	-1.16308291323098	-2.67223906384079	Skin-Melanoma.mucosal	Skin-Melanoma.mucosal	0.0168507585046944	0.0168507585046944
ENSG00000166347	CYB5A	promoter	0	7	7	0	-0.619801202536463	-0.619801202536463	-7.12851743197649	CNS-Medullo	CNS-Medullo	0.0984036776328723	0.0984036776328723
ENSG00000166347	CYB5A	synonymous	0	0	0	0	-1.2120323361702	-1.2120323361702	-1.2120323361702	Skin-Melanoma.mucosal	Skin-Melanoma.mucosal	0	0
ENSG00000166348	USP54	UTR	0	8	8	0	-2.01528155038487	-2.01528155038487	-11.917941718193	Kidney-RCC.clearcell	Kidney-RCC.clearcell	0.298865131434085	0.298865131434085
ENSG00000166348	USP54	cds	0	13	13	0	-1.05152492471602	-1.05152492471602	-12.9688387659096	Ovary-AdenoCA	Ovary-AdenoCA	0.365617058624106	0.365617058624106	0.250482439704112	0.930450707382865
ENSG00000166348	USP54	intron	1	290	290	1	-1.82116886462241	-1.82116886462241	-20	Breast-AdenoCA	Breast-AdenoCA	0.567212102870288	0.567212102870288
ENSG00000166348	USP54	nonsense	0	4	4	0	1.63525283640414	1.63525283640414	-0.899652055489291	PANCANCER	PANCANCER	0.0991470136273565	0.0991470136273565
ENSG00000166348	USP54	nonsynonymous	0	11	11	0	-1.0411980221736	-1.0411980221736	-11.7864127677475	Ovary-AdenoCA	Ovary-AdenoCA	0.310720867313862	0.310720867313862
ENSG00000166348	USP54	synonymous	0	4	4	0	-0.786329892938485	-0.786329892938485	-4.94647521988415	Liver-HCC	Liver-HCC	0.109825547173572	0.109825547173572
ENSG00000166349	RAG1	UTR	0	24	24	0	1.52809035722426	1.52809035722426	-13.6049003337613	Eso-AdenoCA	Eso-AdenoCA	0.678039016698058	0.678039016698058
ENSG00000166349	RAG1	cds	0	15	15	0	0.494151771642911	0.494151771642911	-10.4073119799475	Eso-AdenoCA	Eso-AdenoCA	0.45801805074513	0.45801805074513	0.672774057211815	0.930450707382865
ENSG00000166349	RAG1	intron	1	291	295	4	0.952456354571575	1.02889083879756	-20	Prost-AdenoCA	Prost-AdenoCA	0.574495275877194	0.579208764413616
ENSG00000166349	RAG1	nonsense	0	1	1	0	-2.20724341994048e-06	-2.20724341994048e-06	-0.999966732248981	Prost-AdenoCA	Prost-AdenoCA	0.0168507585046944	0.0168507585046944
ENSG00000166349	RAG1	nonsynonymous	0	9	9	0	0.0930168773517982	0.0930168773517982	-8.04058577510439	Eso-AdenoCA	Eso-AdenoCA	0.302502168388222	0.302502168388222
ENSG00000166349	RAG1	synonymous	0	2	2	0	-1.11921718075531	-1.11921718075531	-3.62988605018313	Liver-HCC	Liver-HCC	0.0417634788949686	0.0417634788949686
ENSG00000166351	POTED	cds	1	0	13	13	-6.80259825111111	1.74173190373351	1.74173190373351	Lung-SCC	PANCANCER	0	0.360545445585438	0.00197223883894271	0.296965452564371
ENSG00000166351	POTED	intergenic	1	11	131	123	-12.0299549219558	1.42598155134514	1.10134334347057	Kidney-RCC.papillary	Eso-AdenoCA	0.00766188553988689	0.256606620271738
ENSG00000166351	POTED	intron	1	3	114	113	-19.0761589541165	0.712152005857118	0.667553242267149	Myeloid-AML	Eso-AdenoCA	0.000904100951033548	0.24244121038602
ENSG00000166351	POTED	nonsense	0	0	0	0	-0.999966732248981	-0.999966732248981	-0.999966732248981	Bone-Benign	Bone-Benign	0	0
ENSG00000166351	POTED	nonsynonymous	1	0	13	13	-5.49533985679238	2.42672354252012	2.42672354252012	Skin-Melanoma.mucosal	PANCANCER	0	0.360545445585438
ENSG00000166351	POTED	promoter	1	4	19	15	-1.99998355792211	1.88676738856541	1.2898749075245	Panc-AdenoCA	PANCANCER	0.0483784528449136	0.312715754306869
ENSG00000166351	POTED	synonymous	0	0	0	0	-2.84503305626749	-2.84503305626749	-2.84503305626749	Skin-Melanoma.mucosal	Skin-Melanoma.mucosal	0	0
ENSG00000166352	C11orf74	UTR	0	5	5	0	0.673934884580669	0.673934884580669	-4.42576161328887	Eso-AdenoCA	Eso-AdenoCA	0.196007966124796	0.196007966124796
ENSG00000166352	C11orf74	cds	0	1	1	0	-2.55413863120496	-2.55413863120496	-4.14941506441589	Ovary-AdenoCA	Ovary-AdenoCA	0.0168507585046944	0.0168507585046944	0.22517745027198	0.930450707382865
ENSG00000166352	C11orf74	intergenic	1	92	95	3	1.08013446561612	1.24627919261346	-17.5229010264899	CNS-Medullo	CNS-Medullo	0.180681165486853	0.186554537700485
ENSG00000166352	C11orf74	intron	1	232	240	9	0.576983914653581	0.763921589214418	-18.6686008381239	Eso-AdenoCA	Eso-AdenoCA	0.483689241088607	0.495835646108499
ENSG00000166352	C11orf74	nonsense	0	0	0	0	-0.999966732248981	-0.999966732248981	-0.999966732248981	Bone-Benign	Bone-Benign	0	0
ENSG00000166352	C11orf74	nonsynonymous	0	0	0	0	-3.28723350402337	-3.28723350402337	-3.28723350402337	Skin-Melanoma.mucosal	Skin-Melanoma.mucosal	0	0
ENSG00000166352	C11orf74	synonymous	0	1	1	0	-0.503315980051557	-0.503315980051557	-1.89003486650767	Skin-Melanoma.mucosal	Skin-Melanoma.mucosal	0.0168507585046944	0.0168507585046944
ENSG00000166359	WDR88	UTR	0	3	3	0	0.63960273118821	0.63960273118821	-3.06429870537435	PANCANCER	PANCANCER	0.103035411741398	0.103035411741398
ENSG00000166359	WDR88	cds	0	7	7	0	0.512674152341713	0.512674152341713	-6.12932679806118	Bladder-TCC	Bladder-TCC	0.20416777508651	0.20416777508651	0.663949796113946	0.930450707382865
ENSG00000166359	WDR88	intron	1	133	134	1	-0.263674457649868	-0.220948381200437	-20	Thy-AdenoCA	Thy-AdenoCA	0.281774971427327	0.283548414827098
ENSG00000166359	WDR88	nonsense	0	0	0	0	-0.999966732248981	-0.999966732248981	-0.999966732248981	Bone-Benign	Bone-Benign	0	0
ENSG00000166359	WDR88	nonsynonymous	0	4	4	0	-0.100667734510999	-0.100667734510999	-4.9390754967343	Panc-AdenoCA	Panc-AdenoCA	0.109825547173572	0.109825547173572
ENSG00000166359	WDR88	promoter	0	1	1	0	-4.8463256917127	-4.8463256917127	-6.54330792087809	Kidney-RCC.clearcell	Kidney-RCC.clearcell	0.00723230035029721	0.00723230035029721
ENSG00000166359	WDR88	synonymous	0	3	3	0	0.808579496247219	0.808579496247219	-2.72077551207438	Bladder-TCC	Bladder-TCC	0.081026777156032	0.081026777156032
ENSG00000166363	OR10A5	cds	0	11	11	0	2.46504619478397	2.46504619478397	-4.90763498799734	PANCANCER	PANCANCER	0.310720867313862	0.310720867313862	0.37045568238252	0.930450707382865
ENSG00000166363	OR10A5	intergenic	0	69	69	0	2.12592537797197	2.12592537797197	-20	PANCANCER	PANCANCER	0.125615062566126	0.125615062566126
ENSG00000166363	OR10A5	nonsense	0	0	0	0	-0.999966732248981	-0.999966732248981	-0.999966732248981	Bone-Benign	Bone-Benign	0	0
ENSG00000166363	OR10A5	nonsynonymous	0	7	7	0	1.97214272471978	1.97214272471978	-3.92086756969614	PANCANCER	PANCANCER	0.194654172472609	0.194654172472609
ENSG00000166363	OR10A5	promoter	0	2	2	0	-0.203097406849364	-0.203097406849364	-3.44179289983984	CNS-GBM	CNS-GBM	0.0188262828791688	0.0188262828791688
ENSG00000166363	OR10A5	synonymous	0	4	4	0	2.02463655522849	2.02463655522849	-2.45779614380533	PANCANCER	PANCANCER	0.109825547173572	0.109825547173572
ENSG00000166368	OR2D2	cds	0	6	6	0	1.04306456085648	1.04306456085648	-4.83864744656115	Ovary-AdenoCA	Ovary-AdenoCA	0.16709874473466	0.16709874473466	0.321632219360661	0.930450707382865
ENSG00000166368	OR2D2	intergenic	1	107	109	2	1.68623112225447	1.78212968367764	-19.9417820996572	Lung-SCC	Lung-SCC	0.20875046021518	0.212953108878836
ENSG00000166368	OR2D2	nonsense	0	1	1	0	-2.20724341994048e-06	-2.20724341994048e-06	-0.999966732248981	Liver-HCC	Liver-HCC	0.0168507585046944	0.0168507585046944
ENSG00000166368	OR2D2	nonsynonymous	0	3	3	0	0.0869410307622203	0.0869410307622203	-3.86366599270979	PANCANCER	PANCANCER	0.0698938379269993	0.0698938379269993
ENSG00000166368	OR2D2	promoter	0	12	12	0	0.726427230088515	0.726427230088515	-7.12851743197649	Breast-AdenoCA	Breast-AdenoCA	0.214370720728514	0.214370720728514
ENSG00000166368	OR2D2	synonymous	0	2	2	0	0.581609447807151	0.581609447807151	-2.42235928575154	Ovary-AdenoCA	Ovary-AdenoCA	0.0533912154230696	0.0533912154230696
ENSG00000166377	ATP9B	UTR	1	34	36	2	-1.32152093211578	-0.876084004728906	-20	Panc-Endocrine	Uterus-AdenoCA	0.825136768254213	0.846546484679331
ENSG00000166377	ATP9B	cds	0	13	13	0	-0.61668386888248	-0.61668386888248	-11.9243810705493	Kidney-RCC.clearcell	Kidney-RCC.clearcell	0.373426732411637	0.373426732411637	0.397131327292335	0.930450707382865
ENSG00000166377	ATP9B	intergenic	1	184	187	3	0.367576583562598	0.447447181122266	-20	SoftTissue-Leiomyo	SoftTissue-Leiomyo	0.368193919501708	0.374360707644168
ENSG00000166377	ATP9B	intron	1	707	715	17	-2.36263185230337	-2.29501609872279	-20	Panc-Endocrine	Panc-Endocrine	0.931352237366787	0.934488107624602
ENSG00000166377	ATP9B	nonsense	0	0	0	0	-0.999966732248981	-0.999966732248981	-0.999966732248981	Bone-Benign	Bone-Benign	0	0
ENSG00000166377	ATP9B	nonsynonymous	0	9	9	0	-0.671519692386935	-0.671519692386935	-9.57186277688651	Kidney-RCC.clearcell	Kidney-RCC.clearcell	0.255509139197717	0.255509139197717
ENSG00000166377	ATP9B	promoter	0	13	13	0	0.928538729474111	0.928538729474111	-7.12851743197649	Prost-AdenoCA	Prost-AdenoCA	0.213355448243653	0.213355448243653
ENSG00000166377	ATP9B	synonymous	0	5	5	0	0.161711975644256	0.161711975644256	-4.15937119825258	SoftTissue-Liposarc	SoftTissue-Liposarc	0.138712645053166	0.138712645053166
ENSG00000166387	PPFIBP2	UTR	0	24	24	0	0.0197051141175642	0.0197051141175642	-19.1193164488393	CNS-Medullo	CNS-Medullo	0.73635422065418	0.73635422065418
ENSG00000166387	PPFIBP2	cds	0	13	13	0	0.398461839401442	0.398461839401442	-9.57683721977413	Liver-HCC	Liver-HCC	0.416274705964157	0.416274705964157	0.32369963181416	0.930450707382865
ENSG00000166387	PPFIBP2	intergenic	1	6	8	2	-4.01925681247814	-2.79770766669112	-8.68415960373079	CNS-Medullo	CNS-Medullo	0.00257240342290999	0.0041799125363382
ENSG00000166387	PPFIBP2	intron	0	425	425	0	-0.410164708939611	-0.410164708939611	-20	Myeloid-MPN	Myeloid-MPN	0.749274781771859	0.749274781771859
ENSG00000166387	PPFIBP2	nonsense	0	1	1	0	-2.20724341994048e-06	-2.20724341994048e-06	-0.999966732248981	Bone-Benign	Bone-Benign	0.0168507585046944	0.0168507585046944
ENSG00000166387	PPFIBP2	nonsynonymous	0	11	11	0	0.821441439926127	0.821441439926127	-7.7375311818499	Liver-HCC	Liver-HCC	0.354730212111319	0.354730212111319
ENSG00000166387	PPFIBP2	promoter	0	1	1	0	-1.46883838109288	-1.46883838109288	-3.1284801557812	Uterus-AdenoCA	Uterus-AdenoCA	0.00723230035029721	0.00723230035029721
ENSG00000166387	PPFIBP2	synonymous	0	2	2	0	-1.02727676355543	-1.02727676355543	-3.52815343139507	Liver-HCC	Liver-HCC	0.0417634788949686	0.0417634788949686
ENSG00000166391	MOGAT2	UTR	0	11	11	0	0.151107553152291	0.151107553152291	-9.32172058034834	Lung-SCC	Lung-SCC	0.406455025623113	0.406455025623113
ENSG00000166391	MOGAT2	cds	0	5	5	0	0.0689929570374843	0.0689929570374843	-5.53584185953896	PANCANCER	PANCANCER	0.12845287752837	0.12845287752837	0.789609488660195	0.930450707382865
ENSG00000166391	MOGAT2	intergenic	0	124	124	0	-0.944928990951122	-0.944928990951122	-20	Prost-AdenoCA	Prost-AdenoCA	0.246022324930698	0.246022324930698
ENSG00000166391	MOGAT2	intron	1	40	41	1	0.0988633674772591	0.207403532418526	-16.9576261410509	Lung-SCC	Lung-SCC	0.0636086928966257	0.0655519826613915
ENSG00000166391	MOGAT2	nonsense	0	0	0	0	-0.999966732248981	-0.999966732248981	-0.999966732248981	Bone-Benign	Bone-Benign	0	0
ENSG00000166391	MOGAT2	nonsynonymous	0	3	3	0	-0.38809579511227	-0.38809579511227	-4.44524459220638	Panc-AdenoCA	Panc-AdenoCA	0.0698938379269993	0.0698938379269993
ENSG00000166391	MOGAT2	promoter	0	9	9	0	1.68336944918009e-05	1.68336944918009e-05	-7.12851743197649	Biliary-AdenoCA	Biliary-AdenoCA	0.136769832507907	0.136769832507907
ENSG00000166391	MOGAT2	synonymous	0	2	2	0	0.249443467181898	0.249443467181898	-2.65071220709058	PANCANCER	PANCANCER	0.0417634788949686	0.0417634788949686
ENSG00000166394	CYB5R2	UTR	0	24	24	0	-0.667412237788945	-0.667412237788945	-20	Eso-AdenoCA	Eso-AdenoCA	0.726869644380927	0.726869644380927
ENSG00000166394	CYB5R2	cds	0	2	2	0	-1.87284963526576	-1.87284963526576	-5.18896691109245	Eso-AdenoCA	Eso-AdenoCA	0.0417634788949686	0.0417634788949686	0.807471091496343	0.930450707382865
ENSG00000166394	CYB5R2	intergenic	1	16	19	3	-3.38733359778774	-2.53192474943923	-11.7197869720949	Lymph-BNHL	ColoRect-AdenoCA	0.014667203614696	0.0190434183166728
ENSG00000166394	CYB5R2	intron	0	5	5	0	-3.72775266886068	-3.72775266886068	-12.1149187914691	CNS-GBM	CNS-GBM	0.00212003258415772	0.00212003258415772
ENSG00000166394	CYB5R2	nonsense	0	0	0	0	-0.999966732248981	-0.999966732248981	-0.999966732248981	Bone-Benign	Bone-Benign	0	0
ENSG00000166394	CYB5R2	nonsynonymous	0	2	2	0	-1.0617621562123	-1.0617621562123	-4.1558516294408	Eso-AdenoCA	Eso-AdenoCA	0.0417634788949686	0.0417634788949686
ENSG00000166394	CYB5R2	promoter	0	7	7	0	-0.619801202536463	-0.619801202536463	-7.12851743197649	Kidney-RCC.clearcell	Kidney-RCC.clearcell	0.103316987606403	0.103316987606403
ENSG00000166394	CYB5R2	synonymous	0	0	0	0	-2.60276092128069	-2.60276092128069	-2.60276092128069	Skin-Melanoma.mucosal	Skin-Melanoma.mucosal	0	0
ENSG00000166396	SERPINB7	UTR	0	14	14	0	2.16965941145977	2.16965941145977	-6.14010675599256	PANCANCER	PANCANCER	0.500883919421941	0.500883919421941
ENSG00000166396	SERPINB7	cds	0	6	6	0	0.641689515902683	0.641689515902683	-5.37438252513443	Liver-HCC	Liver-HCC	0.183382635628157	0.183382635628157	0.622714469668247	0.930450707382865
ENSG00000166396	SERPINB7	intergenic	1	237	238	1	0.899575964623419	0.920008110898463	-20	Ovary-AdenoCA	Ovary-AdenoCA	0.466311358024449	0.467321610211395
ENSG00000166396	SERPINB7	intron	0	242	242	0	2.04065379521515	2.04065379521515	-20	Liver-HCC	Liver-HCC	0.509883928281441	0.509883928281441
ENSG00000166396	SERPINB7	nonsense	0	1	1	0	-2.20724341994048e-06	-2.20724341994048e-06	-0.999966732248981	Bone-Benign	Bone-Benign	0.0168507585046944	0.0168507585046944
ENSG00000166396	SERPINB7	nonsynonymous	0	3	3	0	-0.281215274839015	-0.281215274839015	-4.31101803388253	ColoRect-AdenoCA	ColoRect-AdenoCA	0.0698938379269993	0.0698938379269993
ENSG00000166396	SERPINB7	promoter	0	13	13	0	0.928538729474111	0.928538729474111	-7.12851743197649	Liver-HCC	Liver-HCC	0.217560084549266	0.217560084549266
ENSG00000166396	SERPINB7	synonymous	0	2	2	0	0.330097985057377	0.330097985057377	-2.64247648128838	Liver-HCC	Liver-HCC	0.0533912154230696	0.0533912154230696
ENSG00000166398	KIAA0355	UTR	0	7	7	0	-2.98198871580139	-2.98198871580139	-12.95015119813	Kidney-ChRCC	Kidney-ChRCC	0.266572751453227	0.266572751453227
ENSG00000166398	KIAA0355	cds	0	7	7	0	-1.80528338449144	-1.80528338449144	-10.1325899063733	Ovary-AdenoCA	Ovary-AdenoCA	0.21034592187907	0.21034592187907	0.399681574575516	0.930450707382865
ENSG00000166398	KIAA0355	intergenic	1	46	47	1	0.53688914580248	0.644888005436483	-19.305755583628	Breast-AdenoCA	Breast-AdenoCA	0.0722728324394786	0.0742318331593426
ENSG00000166398	KIAA0355	intron	1	302	305	3	-0.209276394017025	-0.149107379569689	-20	Panc-AdenoCA	Panc-AdenoCA	0.584550458165035	0.58867830333593
ENSG00000166398	KIAA0355	nonsense	0	0	0	0	-0.999966732248981	-0.999966732248981	-0.999966732248981	Bone-Benign	Bone-Benign	0	0
ENSG00000166398	KIAA0355	nonsynonymous	0	5	5	0	-1.64598614893755	-1.64598614893755	-8.17720918878227	Ovary-AdenoCA	Ovary-AdenoCA	0.138712645053166	0.138712645053166
ENSG00000166398	KIAA0355	promoter	0	7	7	0	-0.619801202536463	-0.619801202536463	-7.12851743197649	Breast-AdenoCA	Breast-AdenoCA	0.108230297579935	0.108230297579935
ENSG00000166398	KIAA0355	synonymous	0	3	3	0	-0.424413659385548	-0.424413659385548	-3.67650101605121	Liver-HCC	Liver-HCC	0.0698938379269993	0.0698938379269993
ENSG00000166401	SERPINB8	UTR	0	13	13	0	0.27307545494006	0.27307545494006	-10.3824996974965	Breast-AdenoCA	Breast-AdenoCA	0.4697459399759	0.4697459399759
ENSG00000166401	SERPINB8	cds	0	2	2	0	-1.89980388429899	-1.89980388429899	-5.22095498299613	Breast-AdenoCA	Breast-AdenoCA	0.0533912154230696	0.0533912154230696	0.554193107216254	0.930450707382865
ENSG00000166401	SERPINB8	intergenic	0	149	149	0	0.282286465452946	0.282286465452946	-20	Stomach-AdenoCA	Stomach-AdenoCA	0.29879513445715	0.29879513445715
ENSG00000166401	SERPINB8	intron	0	122	122	0	0.869603100219176	0.869603100219176	-20	Uterus-AdenoCA	Uterus-AdenoCA	0.250609926888374	0.250609926888374
ENSG00000166401	SERPINB8	nonsense	0	0	0	0	-0.999966732248981	-0.999966732248981	-0.999966732248981	Bone-Benign	Bone-Benign	0	0
ENSG00000166401	SERPINB8	nonsynonymous	0	2	2	0	-1.17775743908055	-1.17775743908055	-4.29251370318795	Breast-AdenoCA	Breast-AdenoCA	0.0533912154230696	0.0533912154230696
ENSG00000166401	SERPINB8	synonymous	0	1	1	0	-1.15114496094873	-1.15114496094873	-2.64175613804445	Breast-AdenoCA	Breast-AdenoCA	0.0168507585046944	0.0168507585046944
ENSG00000166402	TUB	UTR	0	33	33	0	2.53695366846063	2.53695366846063	-14.7832550242794	PANCANCER	PANCANCER	0.831556506550647	0.831556506550647
ENSG00000166402	TUB	cds	0	8	8	0	0.407900929241989	0.407900929241989	-6.86041561048024	PANCANCER	PANCANCER	0.212018624922128	0.212018624922128	0.806837250629535	0.930450707382865
ENSG00000166402	TUB	intron	0	309	309	0	1.0125791292094	1.0125791292094	-20	Eso-AdenoCA	Eso-AdenoCA	0.592369756052901	0.592369756052901
ENSG00000166402	TUB	nonsense	0	1	1	0	-2.20724341994048e-06	-2.20724341994048e-06	-0.999966732248981	Breast-AdenoCA	Breast-AdenoCA	0.0168507585046944	0.0168507585046944
ENSG00000166402	TUB	nonsynonymous	0	5	5	0	0.0109064495286622	0.0109064495286622	-5.54129732753139	PANCANCER	PANCANCER	0.12845287752837	0.12845287752837
ENSG00000166402	TUB	promoter	0	7	7	0	0.476392154148362	0.476392154148362	-5.96356736505412	PANCANCER	PANCANCER	0.0984036776328723	0.0984036776328723
ENSG00000166402	TUB	synonymous	0	2	2	0	-0.275465426637865	-0.275465426637865	-2.85694488829757	Liver-HCC	Liver-HCC	0.0417634788949686	0.0417634788949686
ENSG00000166405	RIC3	UTR	0	36	36	0	2.11099782514493	2.11099782514493	-18.4637111233921	PANCANCER	PANCANCER	0.853696765008967	0.853696765008967
ENSG00000166405	RIC3	cds	0	6	6	0	0.47816038556562	0.47816038556562	-5.60258263576093	PANCANCER	PANCANCER	0.157226138248536	0.157226138248536	0.569173891602365	0.930450707382865
ENSG00000166405	RIC3	intron	1	212	220	11	0.77511748472928	0.976815830401405	-16.5364067103324	ColoRect-AdenoCA	Eso-AdenoCA	0.458977983546741	0.475435946369805
ENSG00000166405	RIC3	nonsense	0	1	1	0	-2.20724341994048e-06	-2.20724341994048e-06	-0.999966732248981	Biliary-AdenoCA	Biliary-AdenoCA	0.0168507585046944	0.0168507585046944
ENSG00000166405	RIC3	nonsynonymous	0	4	4	0	0.229548574676336	0.229548574676336	-4.50102296962665	PANCANCER	PANCANCER	0.0991470136273565	0.0991470136273565
ENSG00000166405	RIC3	promoter	0	1	1	0	0.0424533574210462	0.0424533574210462	-0.932227051498764	PANCANCER	PANCANCER	0.00723230035029721	0.00723230035029721
ENSG00000166405	RIC3	synonymous	0	1	1	0	-1.22128371003969	-1.22128371003969	-2.65583679653105	Liver-HCC	Liver-HCC	0.0168507585046944	0.0168507585046944
ENSG00000166407	LMO1	UTR	0	4	4	0	-0.573225968860247	-0.573225968860247	-5.50522155574245	Ovary-AdenoCA	Ovary-AdenoCA	0.142902777503473	0.142902777503473
ENSG00000166407	LMO1	cds	0	1	1	0	-2.06296931194344	-2.06296931194344	-3.65028658009563	Lymph-BNHL	Lymph-BNHL	0.0168507585046944	0.0168507585046944	0.913636278001356	0.94045836977791
ENSG00000166407	LMO1	intergenic	0	346	346	0	-0.401346944955252	-0.401346944955252	-20	Biliary-AdenoCA	Biliary-AdenoCA	0.624548390938363	0.624548390938363
ENSG00000166407	LMO1	intron	0	146	146	0	0.142495274174605	0.142495274174605	-20	Eso-AdenoCA	Eso-AdenoCA	0.316510339952957	0.316510339952957
ENSG00000166407	LMO1	nonsense	0	0	0	0	-0.999966732248981	-0.999966732248981	-0.999966732248981	Bone-Benign	Bone-Benign	0	0
ENSG00000166407	LMO1	nonsynonymous	0	1	1	0	-1.37285315562262	-1.37285315562262	-2.87275557986948	Lymph-BNHL	Lymph-BNHL	0.0168507585046944	0.0168507585046944
ENSG00000166407	LMO1	promoter	0	11	11	0	0.506719521814755	0.506719521814755	-7.12851743197649	Ovary-AdenoCA	Ovary-AdenoCA	0.189104510073621	0.189104510073621
ENSG00000166407	LMO1	synonymous	0	0	0	0	-1.41734099831547	-1.41734099831547	-1.41734099831547	Skin-Melanoma.mucosal	Skin-Melanoma.mucosal	0	0
ENSG00000166408	OR5P1P	UTR	0	8	8	0	1.51172032406903	1.51172032406903	-4.79122731933483	PANCANCER	PANCANCER	0.298865131434085	0.298865131434085
ENSG00000166411	IDH3A	UTR	0	18	18	0	-0.520562581208343	-0.520562581208343	-16.4498043897377	Ovary-AdenoCA	Ovary-AdenoCA	0.568487621542894	0.568487621542894
ENSG00000166411	IDH3A	cds	0	2	2	0	-2.16458745691292	-2.16458745691292	-5.5383005110726	Panc-AdenoCA	Panc-AdenoCA	0.0417634788949686	0.0417634788949686	0.506620641350677	0.930450707382865
ENSG00000166411	IDH3A	intron	0	91	91	0	-0.57947472093319	-0.57947472093319	-20	Uterus-AdenoCA	Uterus-AdenoCA	0.191787164508273	0.191787164508273
ENSG00000166411	IDH3A	nonsense	0	0	0	0	-0.999966732248981	-0.999966732248981	-0.999966732248981	Bone-Benign	Bone-Benign	0	0
ENSG00000166411	IDH3A	nonsynonymous	0	1	1	0	-2.71838415161655	-2.71838415161655	-4.27443833224467	Panc-AdenoCA	Panc-AdenoCA	0.0168507585046944	0.0168507585046944
ENSG00000166411	IDH3A	synonymous	0	1	1	0	-1.14503062232581	-1.14503062232581	-2.64131984067645	Liver-HCC	Liver-HCC	0.0168507585046944	0.0168507585046944
ENSG00000166415	WDR72	UTR	0	28	28	0	1.6789210133433	1.6789210133433	-15.4742136690447	PANCANCER	PANCANCER	0.707801830387231	0.707801830387231
ENSG00000166415	WDR72	cds	0	22	22	0	1.72420522752121	1.72420522752121	-10.4449567301859	PANCANCER	PANCANCER	0.549336850613039	0.549336850613039	0.0884960210204307	0.930450707382865
ENSG00000166415	WDR72	intergenic	1	797	801	16	-1.45803148174732	-1.43994071417201	-15.5810323107507	SoftTissue-Leiomyo	SoftTissue-Leiomyo	0.917222232104101	0.918919244397328
ENSG00000166415	WDR72	intron	1	824	833	19	-0.168751892148116	-0.102728331573883	-20	Prost-AdenoCA	Prost-AdenoCA	0.959646789439006	0.963553804394715
ENSG00000166415	WDR72	nonsense	0	4	4	0	2.23857853105092	2.23857853105092	-0.999966732248981	PANCANCER	PANCANCER	0.0991470136273565	0.0991470136273565
ENSG00000166415	WDR72	nonsynonymous	0	17	17	0	1.77009897697838	1.77009897697838	-8.42303785513945	Eso-AdenoCA	Eso-AdenoCA	0.462820625217924	0.462820625217924
ENSG00000166415	WDR72	promoter	0	13	13	0	0.928538729474111	0.928538729474111	-7.12851743197649	Breast-AdenoCA	Breast-AdenoCA	0.204810422029498	0.204810422029498
ENSG00000166415	WDR72	synonymous	0	2	2	0	-1.23323937780023	-1.23323937780023	-3.76023081266641	Head-SCC	Head-SCC	0.0417634788949686	0.0417634788949686
ENSG00000166426	CRABP1	UTR	0	1	1	0	-1.93659202496867	-1.93659202496867	-3.38254942403817	Lymph-BNHL	Lymph-BNHL	0.026346277695005	0.026346277695005
ENSG00000166426	CRABP1	cds	0	2	2	0	-0.583685023133143	-0.583685023133143	-3.75783642784597	ColoRect-AdenoCA	ColoRect-AdenoCA	0.0533912154230696	0.0533912154230696	0.2129457629812	0.930450707382865
ENSG00000166426	CRABP1	intergenic	0	141	141	0	-0.310856583589818	-0.310856583589818	-20	Cervix-SCC	Cervix-SCC	0.285255958661272	0.285255958661272
ENSG00000166426	CRABP1	intron	0	29	29	0	0.55674330976727	0.55674330976727	-16.5000107555634	Breast-AdenoCA	Breast-AdenoCA	0.0409623545825784	0.0409623545825784
ENSG00000166426	CRABP1	nonsense	0	0	0	0	-0.999966732248981	-0.999966732248981	-0.999966732248981	Bone-Benign	Bone-Benign	0	0
ENSG00000166426	CRABP1	nonsynonymous	0	1	1	0	-1.46342220397014	-1.46342220397014	-2.96166866710449	ColoRect-AdenoCA	ColoRect-AdenoCA	0.0168507585046944	0.0168507585046944
ENSG00000166426	CRABP1	promoter	0	11	11	0	0.506719521814755	0.506719521814755	-7.12851743197649	Kidney-RCC.clearcell	Kidney-RCC.clearcell	0.17379310652526	0.17379310652526
ENSG00000166426	CRABP1	synonymous	0	2	2	0	0.984678397613605	0.984678397613605	-1.51630893305042	ColoRect-AdenoCA	ColoRect-AdenoCA	0.0533912154230696	0.0533912154230696
ENSG00000166428	PLD4	UTR	0	2	2	0	-1.3299668966305	-1.3299668966305	-4.38262762027258	Breast-AdenoCA	Breast-AdenoCA	0.0632373658519754	0.0632373658519754
ENSG00000166428	PLD4	cds	0	9	9	0	1.04805048720846	1.04805048720846	-6.31555608508674	Panc-AdenoCA	Panc-AdenoCA	0.255509139197717	0.255509139197717	0.407512066350777	0.930450707382865
ENSG00000166428	PLD4	intergenic	0	30	30	0	-1.28005297648935	-1.28005297648935	-20	Cervix-SCC	Cervix-SCC	0.0374776212206984	0.0374776212206984
ENSG00000166428	PLD4	intron	0	11	11	0	-2.94954366302833	-2.94954366302833	-15.6138530268645	CNS-Medullo	CNS-Medullo	0.00807978791283848	0.00807978791283848
ENSG00000166428	PLD4	nonsense	0	0	0	0	-0.999966732248981	-0.999966732248981	-0.999966732248981	Bone-Benign	Bone-Benign	0	0
ENSG00000166428	PLD4	nonsynonymous	0	7	7	0	1.14458900213832	1.14458900213832	-5.09291689301365	Panc-AdenoCA	Panc-AdenoCA	0.194654172472609	0.194654172472609
ENSG00000166428	PLD4	promoter	0	9	9	0	1.68336944918009e-05	1.68336944918009e-05	-7.12851743197649	Ovary-AdenoCA	Ovary-AdenoCA	0.144790048114926	0.144790048114926
ENSG00000166428	PLD4	synonymous	0	2	2	0	-0.0847630150391541	-0.0847630150391541	-2.75141819445712	Skin-Melanoma.mucosal	Skin-Melanoma.mucosal	0.0417634788949686	0.0417634788949686
ENSG00000166432	ZMAT1	UTR	0	38	38	0	2.78624519941765	2.78624519941765	-16.3747465278516	PANCANCER	PANCANCER	0.902232553711285	0.902232553711285
ENSG00000166432	ZMAT1	cds	0	9	9	0	0.545266981647469	0.545266981647469	-7.17080487027502	Breast-AdenoCA	Breast-AdenoCA	0.270137041186791	0.270137041186791	0.267829944946925	0.930450707382865
ENSG00000166432	ZMAT1	intergenic	1	190	196	7	0.664534222214542	0.818547036573986	-16.8235063911013	Eso-AdenoCA	Eso-AdenoCA	0.390320547021568	0.40127179457339
ENSG00000166432	ZMAT1	intron	0	185	185	0	1.52035483765821	1.52035483765821	-20	Eso-AdenoCA	Eso-AdenoCA	0.403118094609801	0.403118094609801
ENSG00000166432	ZMAT1	nonsense	0	2	2	0	1.26183789257101	1.26183789257101	-0.999966732248981	PANCANCER	PANCANCER	0.0417634788949686	0.0417634788949686
ENSG00000166432	ZMAT1	nonsynonymous	0	6	6	0	0.299783510324149	0.299783510324149	-5.79642344482382	Breast-AdenoCA	Breast-AdenoCA	0.183382635628157	0.183382635628157
ENSG00000166432	ZMAT1	promoter	0	9	9	0	1.68336944918009e-05	1.68336944918009e-05	-7.12851743197649	Ovary-AdenoCA	Ovary-AdenoCA	0.149469418796776	0.149469418796776
ENSG00000166432	ZMAT1	synonymous	0	1	1	0	-1.64978466058205	-1.64978466058205	-2.92448003153217	Skin-Melanoma.cutaneous	Skin-Melanoma.cutaneous	0.0168507585046944	0.0168507585046944
ENSG00000166435	XRRA1	UTR	0	12	12	0	-1.19741177583309	-1.19741177583309	-13.6402240038093	Breast-AdenoCA	Breast-AdenoCA	0.454546008311958	0.454546008311958
ENSG00000166435	XRRA1	cds	0	10	10	0	0.244561176646798	0.244561176646798	-8.26939141878976	Breast-AdenoCA	Breast-AdenoCA	0.352977940090462	0.352977940090462	0.732593194505679	0.930450707382865
ENSG00000166435	XRRA1	intron	1	316	330	18	-1.84044807846313	-1.57420890148206	-19.4382822987214	Kidney-RCC.papillary	Kidney-RCC.papillary	0.606511856009765	0.621655079954859
ENSG00000166435	XRRA1	nonsense	0	1	1	0	-2.20724341994048e-06	-2.20724341994048e-06	-0.999966732248981	ColoRect-AdenoCA	ColoRect-AdenoCA	0.0168507585046944	0.0168507585046944
ENSG00000166435	XRRA1	nonsynonymous	0	5	5	0	-0.729516069814957	-0.729516069814957	-6.68982720034112	Breast-AdenoCA	Breast-AdenoCA	0.165894887428065	0.165894887428065
ENSG00000166435	XRRA1	synonymous	0	4	4	0	0.595790311703969	0.595790311703969	-3.18817674544797	Liver-HCC	Liver-HCC	0.109825547173572	0.109825547173572
ENSG00000166436	TRIM66	UTR	0	22	22	0	-0.759126500135572	-0.759126500135572	-20	Lung-SCC	Lung-SCC	0.744393614611623	0.744393614611623
ENSG00000166436	TRIM66	cds	0	13	13	0	-0.392934054213892	-0.392934054213892	-11.3932668638949	Breast-AdenoCA	Breast-AdenoCA	0.373426732411637	0.373426732411637	0.132631278627321	0.930450707382865
ENSG00000166436	TRIM66	intergenic	0	42	42	0	0.0922910271280469	0.0922910271280469	-20	Kidney-RCC.papillary	Kidney-RCC.papillary	0.0656786939615173	0.0656786939615173
ENSG00000166436	TRIM66	intron	0	160	160	0	-0.105424790891091	-0.105424790891091	-20	Bone-Osteosarc	Bone-Osteosarc	0.355651042532498	0.355651042532498
ENSG00000166436	TRIM66	nonsense	0	0	0	0	-0.999966732248981	-0.999966732248981	-0.999966732248981	Bone-Benign	Bone-Benign	0	0
ENSG00000166436	TRIM66	nonsynonymous	0	13	13	0	0.647778897707084	0.647778897707084	-9.16175619078765	Breast-AdenoCA	Breast-AdenoCA	0.373426732411637	0.373426732411637
ENSG00000166436	TRIM66	promoter	0	6	6	0	-0.999983557922111	-0.999983557922111	-7.12851743197649	Liver-HCC	Liver-HCC	0.0951479440968712	0.0951479440968712
ENSG00000166436	TRIM66	synonymous	0	3	3	0	-0.697150715333885	-0.697150715333885	-4.01620268799256	Liver-HCC	Liver-HCC	0.081026777156032	0.081026777156032
ENSG00000166439	RNF169	UTR	0	19	19	0	-0.341177286565876	-0.341177286565876	-16.6410907364639	Stomach-AdenoCA	Stomach-AdenoCA	0.574311437123796	0.574311437123796
ENSG00000166439	RNF169	cds	0	5	5	0	-1.33783534391537	-1.33783534391537	-7.64613285184579	Breast-AdenoCA	Breast-AdenoCA	0.138712645053166	0.138712645053166	0.642470270970316	0.930450707382865
ENSG00000166439	RNF169	intron	0	152	152	0	-1.43385526905254	-1.43385526905254	-20	Lymph-BNHL	Lymph-BNHL	0.336358263506301	0.336358263506301
ENSG00000166439	RNF169	nonsense	0	1	1	0	-2.20724341994048e-06	-2.20724341994048e-06	-0.999966732248981	Bone-Benign	Bone-Benign	0.0168507585046944	0.0168507585046944
ENSG00000166439	RNF169	nonsynonymous	0	5	5	0	-0.408325336282073	-0.408325336282073	-6.18420443365231	Breast-AdenoCA	Breast-AdenoCA	0.138712645053166	0.138712645053166
ENSG00000166439	RNF169	promoter	0	3	3	0	-1.59112704328814	-1.59112704328814	-5.96356736505412	Lymph-BNHL	Lymph-BNHL	0.0383394421090717	0.0383394421090717
ENSG00000166439	RNF169	synonymous	0	0	0	0	-3.03468230534435	-3.03468230534435	-3.03468230534435	Skin-Melanoma.mucosal	Skin-Melanoma.mucosal	0	0
ENSG00000166441	RPL27A	UTR	0	23	23	0	-0.200242402380267	-0.200242402380267	-19.1532737172479	Bladder-TCC	Bladder-TCC	0.676176098943617	0.676176098943617
ENSG00000166441	RPL27A	intron	0	69	69	0	-0.0741604103483227	-0.0741604103483227	-20	Panc-Endocrine	Panc-Endocrine	0.133833145512088	0.133833145512088
ENSG00000166441	RPL27A	nonsense	0	0	0	0	-0.999966732248981	-0.999966732248981	-0.999966732248981	Bone-Benign	Bone-Benign	0	0
ENSG00000166441	RPL27A	nonsynonymous	0	0	0	0	-2.92725049165666	-2.92725049165666	-2.92725049165666	Skin-Melanoma.mucosal	Skin-Melanoma.mucosal	0	0
ENSG00000166441	RPL27A	promoter	0	2	2	0	-1.00717961103075	-1.00717961103075	-4.20687257578395	Panc-AdenoCA	Panc-AdenoCA	0.0244413940201804	0.0244413940201804
ENSG00000166441	RPL27A	synonymous	0	0	0	0	-1.47741344157441	-1.47741344157441	-1.47741344157441	Skin-Melanoma.mucosal	Skin-Melanoma.mucosal	0	0
ENSG00000166444	ST5	UTR	0	29	29	0	-1.07787674041124	-1.07787674041124	-20	Thy-AdenoCA	Thy-AdenoCA	0.837968570339822	0.837968570339822
ENSG00000166444	ST5	cds	0	7	7	0	-2.75190477112481	-2.75190477112481	-11.8994930255584	Myeloid-MPN	Myeloid-MPN	0.194654172472609	0.194654172472609	0.341682024351251	0.930450707382865
ENSG00000166444	ST5	intron	1	523	529	12	-1.25069503547888	-1.18072238841021	-20	Bone-Benign	Bone-Benign	0.817123963580405	0.820645129146451
ENSG00000166444	ST5	nonsense	0	0	0	0	-0.999966732248981	-0.999966732248981	-0.999966732248981	Bone-Benign	Bone-Benign	0	0
ENSG00000166444	ST5	nonsynonymous	0	5	5	0	-2.65704444296906	-2.65704444296906	-9.86836353826879	Lymph-BNHL	Lymph-BNHL	0.12845287752837	0.12845287752837
ENSG00000166444	ST5	synonymous	0	2	2	0	-1.64800092048407	-1.64800092048407	-4.26389335547623	Myeloid-MPN	Myeloid-MPN	0.0417634788949686	0.0417634788949686
ENSG00000166446	CDYL2	UTR	0	43	43	0	2.68174076302957	2.68174076302957	-19.9994672245418	Eso-AdenoCA	Eso-AdenoCA	0.995060231053753	0.995060231053753
ENSG00000166446	CDYL2	cds	0	14	14	0	2.13136233635659	2.13136233635659	-6.44210880506715	PANCANCER	PANCANCER	0.364615857175755	0.364615857175755	0.423952811389839	0.930450707382865
ENSG00000166446	CDYL2	intergenic	0	112	112	0	0.965643583862838	0.965643583862838	-20	Eso-AdenoCA	Eso-AdenoCA	0.223742710134151	0.223742710134151
ENSG00000166446	CDYL2	intron	1	642	652	16	-0.37620623498352	-0.28153404156843	-20	Eso-AdenoCA	Panc-AdenoCA	0.881576167258731	0.88825118699952
ENSG00000166446	CDYL2	nonsense	0	1	1	0	-2.20724341994048e-06	-2.20724341994048e-06	-0.999966732248981	Bone-Benign	Bone-Benign	0.0168507585046944	0.0168507585046944
ENSG00000166446	CDYL2	nonsynonymous	0	10	10	0	1.94969470519663	1.94969470519663	-5.19686714306038	PANCANCER	PANCANCER	0.270944755903874	0.270944755903874
ENSG00000166446	CDYL2	promoter	0	2	2	0	-3.70949484927357	-3.70949484927357	-7.12851743197649	Lung-SCC	Lung-SCC	0.0188262828791688	0.0188262828791688
ENSG00000166446	CDYL2	synonymous	0	3	3	0	0.672600952629885	0.672600952629885	-2.77414429936392	PANCANCER	PANCANCER	0.0698938379269993	0.0698938379269993
ENSG00000166448	TMEM130	UTR	0	19	19	0	1.4480499863404	1.4480499863404	-10.6616411881448	Panc-AdenoCA	Panc-AdenoCA	0.614646410235722	0.614646410235722
ENSG00000166448	TMEM130	cds	0	7	7	0	0.752231958604224	0.752231958604224	-5.76915869977608	PANCANCER	PANCANCER	0.185140569858708	0.185140569858708	0.576929146063665	0.930450707382865
ENSG00000166448	TMEM130	intergenic	1	424	424	2	-0.143035724312244	-0.143035724312244	-20	Bone-Osteosarc	Bone-Osteosarc	0.690811111316556	0.690811111316556
ENSG00000166448	TMEM130	intron	0	88	88	0	1.32915944814502	1.32915944814502	-20	Prost-AdenoCA	Prost-AdenoCA	0.179287789010619	0.179287789010619
ENSG00000166448	TMEM130	nonsense	0	1	1	0	-2.20724341994048e-06	-2.20724341994048e-06	-0.999966732248981	Liver-HCC	Liver-HCC	0.0168507585046944	0.0168507585046944
ENSG00000166448	TMEM130	nonsynonymous	0	4	4	0	0.12272262093906	0.12272262093906	-4.63956418025659	PANCANCER	PANCANCER	0.0991470136273565	0.0991470136273565
ENSG00000166448	TMEM130	promoter	0	7	7	0	-0.619801202536463	-0.619801202536463	-7.12851743197649	Panc-AdenoCA	Panc-AdenoCA	0.116651473847221	0.116651473847221
ENSG00000166448	TMEM130	synonymous	0	2	2	0	0.140434995574174	0.140434995574174	-2.67197262268236	PANCANCER	PANCANCER	0.0417634788949686	0.0417634788949686
ENSG00000166450	PRTG	UTR	0	53	53	0	1.96803539802428	1.96803539802428	-20	PANCANCER	PANCANCER	1.17195033296175	1.17195033296175
ENSG00000166450	PRTG	cds	0	16	16	0	0.664340696575085	0.664340696575085	-10.5043580069253	Ovary-AdenoCA	Ovary-AdenoCA	0.431895824088496	0.431895824088496	0.670826263746438	0.930450707382865
ENSG00000166450	PRTG	intergenic	0	71	71	0	2.35727552549338	2.35727552549338	-20	Liver-HCC	Liver-HCC	0.137253033514517	0.137253033514517
ENSG00000166450	PRTG	intron	1	404	406	3	0.129749847822266	0.158393007358408	-20	Myeloid-MPN	Myeloid-MPN	0.729324123370965	0.730858003950277
ENSG00000166450	PRTG	nonsense	0	0	0	0	-0.999966732248981	-0.999966732248981	-0.999966732248981	Bone-Benign	Bone-Benign	0	0
ENSG00000166450	PRTG	nonsynonymous	0	10	10	0	0.0801949820991609	0.0801949820991609	-8.67674762641629	Ovary-AdenoCA	Ovary-AdenoCA	0.279522594326244	0.279522594326244
ENSG00000166450	PRTG	promoter	0	7	7	0	-0.251107455146386	-0.251107455146386	-6.72333798966926	Lymph-CLL	Lymph-CLL	0.0984036776328723	0.0984036776328723
ENSG00000166450	PRTG	synonymous	0	7	7	0	1.06361488281396	1.06361488281396	-3.84763071846392	PANCANCER	PANCANCER	0.185140569858708	0.185140569858708
ENSG00000166451	CENPN	UTR	0	11	11	0	0.629525198751055	0.629525198751055	-8.1864200561294	Ovary-AdenoCA	Ovary-AdenoCA	0.384066053674077	0.384066053674077
ENSG00000166451	CENPN	cds	0	3	3	0	-1.24993951451976	-1.24993951451976	-5.63144221187119	Breast-AdenoCA	Breast-AdenoCA	0.081026777156032	0.081026777156032	0.591121914345714	0.930450707382865
ENSG00000166451	CENPN	intron	0	22	22	0	-1.89441012935042	-1.89441012935042	-18.8404328810112	Kidney-RCC.papillary	Kidney-RCC.papillary	0.026373468878095	0.026373468878095
ENSG00000166451	CENPN	nonsense	0	1	1	0	-2.20724341994048e-06	-2.20724341994048e-06	-0.999966732248981	Panc-AdenoCA	Panc-AdenoCA	0.0168507585046944	0.0168507585046944
ENSG00000166451	CENPN	nonsynonymous	0	3	3	0	-0.450626567156263	-0.450626567156263	-4.52493573120921	Breast-AdenoCA	Breast-AdenoCA	0.081026777156032	0.081026777156032
ENSG00000166451	CENPN	synonymous	0	0	0	0	-2.65824578045028	-2.65824578045028	-2.65824578045028	Skin-Melanoma.mucosal	Skin-Melanoma.mucosal	0	0
ENSG00000166452	AKIP1	UTR	0	3	3	0	-1.89190990939298	-1.89190990939298	-6.41815270266844	Lymph-CLL	Lymph-CLL	0.103035411741398	0.103035411741398
ENSG00000166452	AKIP1	intron	0	14	14	0	-2.31812942298538	-2.31812942298538	-16.2169725515225	Panc-Endocrine	Panc-Endocrine	0.0127950247524677	0.0127950247524677
ENSG00000166452	AKIP1	nonsense	0	0	0	0	-0.999966732248981	-0.999966732248981	-0.999966732248981	Bone-Benign	Bone-Benign	0	0
ENSG00000166452	AKIP1	nonsynonymous	0	0	0	0	-3.43792559646068	-3.43792559646068	-3.43792559646068	Skin-Melanoma.mucosal	Skin-Melanoma.mucosal	0	0
ENSG00000166452	AKIP1	promoter	0	1	1	0	-0.0168921465592263	-0.0168921465592263	-1.03355451770645	Bladder-TCC	Bladder-TCC	0.00723230035029721	0.00723230035029721
ENSG00000166452	AKIP1	synonymous	0	0	0	0	-2.05573326509479	-2.05573326509479	-2.05573326509479	Skin-Melanoma.mucosal	Skin-Melanoma.mucosal	0	0
ENSG00000166454	ATMIN	UTR	0	7	7	0	-2.41387813112826	-2.41387813112826	-11.7539990041114	Lymph-BNHL	Lymph-BNHL	0.279732475255178	0.279732475255178
ENSG00000166454	ATMIN	cds	1	5	6	1	-1.82632291177832	-1.30381795390498	-6.43871929223751	Bladder-TCC	Head-SCC	0.12845287752837	0.157226138248536	0.674443092783562	0.930450707382865
ENSG00000166454	ATMIN	intergenic	0	17	17	0	1.38092735336675	1.38092735336675	-12.2841595013402	Eso-AdenoCA	Eso-AdenoCA	0.0158621460938964	0.0158621460938964
ENSG00000166454	ATMIN	intron	0	15	15	0	-1.0928945171385	-1.0928945171385	-14.5914135641477	Lymph-BNHL	Lymph-BNHL	0.014891955272426	0.014891955272426
ENSG00000166454	ATMIN	nonsense	0	0	0	0	-0.999966732248981	-0.999966732248981	-0.999966732248981	Bone-Benign	Bone-Benign	0	0
ENSG00000166454	ATMIN	nonsynonymous	1	3	4	1	-2.14138740228629	-1.3908709253869	-5.00749100527586	Bladder-TCC	Head-SCC	0.0698938379269993	0.0991470136273565
ENSG00000166454	ATMIN	synonymous	0	2	2	0	-0.734612729835237	-0.734612729835237	-3.22769178931042	Panc-AdenoCA	Panc-AdenoCA	0.0417634788949686	0.0417634788949686
ENSG00000166455	C16orf46	UTR	0	3	3	0	-1.18321882509602	-1.18321882509602	-5.40341168286496	Lymph-BNHL	Lymph-BNHL	0.103035411741398	0.103035411741398
ENSG00000166455	C16orf46	cds	0	4	4	0	-0.47945126925672	-0.47945126925672	-5.5413155249792	Breast-AdenoCA	Breast-AdenoCA	0.109825547173572	0.109825547173572	0.523285978360087	0.930450707382865
ENSG00000166455	C16orf46	intergenic	0	15	15	0	1.12091756112288	1.12091756112288	-11.7532533261358	Head-SCC	Head-SCC	0.0129000780610058	0.0129000780610058
ENSG00000166455	C16orf46	intron	0	69	69	0	0.0426913298722054	0.0426913298722054	-20	Uterus-AdenoCA	Uterus-AdenoCA	0.127237848813528	0.127237848813528
ENSG00000166455	C16orf46	nonsense	0	0	0	0	-0.999966732248981	-0.999966732248981	-0.999966732248981	Bone-Benign	Bone-Benign	0	0
ENSG00000166455	C16orf46	nonsynonymous	0	4	4	0	0.269983033750391	0.269983033750391	-4.44960026071976	Breast-AdenoCA	Breast-AdenoCA	0.109825547173572	0.109825547173572
ENSG00000166455	C16orf46	synonymous	0	0	0	0	-2.65109059264958	-2.65109059264958	-2.65109059264958	Skin-Melanoma.mucosal	Skin-Melanoma.mucosal	0	0
ENSG00000166471	TMEM41B	UTR	0	6	6	0	-2.61553376929432	-2.61553376929432	-11.0787321783033	Kidney-RCC.papillary	Kidney-RCC.papillary	0.218498742254977	0.218498742254977
ENSG00000166471	TMEM41B	cds	0	1	1	0	-3.14032737706503	-3.14032737706503	-4.76778140079645	ColoRect-AdenoCA	ColoRect-AdenoCA	0.0168507585046944	0.0168507585046944	0.245608324627837	0.930450707382865
ENSG00000166471	TMEM41B	intergenic	1	152	153	1	-0.683111161174228	-0.64841407128184	-20	Kidney-ChRCC	Kidney-ChRCC	0.318894330005062	0.320872989206729
ENSG00000166471	TMEM41B	intron	0	92	92	0	-0.350402847745128	-0.350402847745128	-20	Eso-AdenoCA	Eso-AdenoCA	0.186427870323489	0.186427870323489
ENSG00000166471	TMEM41B	nonsense	0	0	0	0	-0.999966732248981	-0.999966732248981	-0.999966732248981	Bone-Benign	Bone-Benign	0	0
ENSG00000166471	TMEM41B	nonsynonymous	0	0	0	0	-3.80412137225145	-3.80412137225145	-3.80412137225145	Skin-Melanoma.mucosal	Skin-Melanoma.mucosal	0	0
ENSG00000166471	TMEM41B	promoter	0	5	5	0	-1.4496438447089	-1.4496438447089	-7.12851743197649	Liver-HCC	Liver-HCC	0.0787438167108649	0.0787438167108649
ENSG00000166471	TMEM41B	synonymous	0	1	1	0	-0.874437621237114	-0.874437621237114	-2.38517711183773	ColoRect-AdenoCA	ColoRect-AdenoCA	0.0168507585046944	0.0168507585046944
ENSG00000166473	PKD1L2	UTR	0	36	36	0	-0.907617390913996	-0.907617390913996	-20	Lymph-CLL	Lymph-CLL	0.854577122732008	0.854577122732008
ENSG00000166473	PKD1L2	cds	0	30	30	0	-0.58035180852796	-0.58035180852796	-20	Lung-SCC	Lung-SCC	0.68170609188855	0.68170609188855
ENSG00000166473	PKD1L2	intergenic	0	37	37	0	0.0909233592654726	0.0909233592654726	-20	Head-SCC	Head-SCC	0.0512032596544279	0.0512032596544279
ENSG00000166473	PKD1L2	intron	1	337	339	2	-0.0365370269370435	-0.000402240367762642	-20	CNS-Oligo	CNS-Oligo	0.594649993480124	0.597202596430229
ENSG00000166473	PKD1L2	nonsense	0	1	1	0	-1.60460868060654e-06	-1.60460868060654e-06	-0.726949861709287	Bone-Benign	Bone-Benign	0.0168507585046944	0.0168507585046944
ENSG00000166473	PKD1L2	nonsynonymous	0	24	24	0	-0.0951079909969721	-0.0951079909969721	-15.6329394475778	CNS-GBM	CNS-GBM	0.579071473272896	0.579071473272896
ENSG00000166473	PKD1L2	promoter	0	13	13	0	0.928538729474111	0.928538729474111	-7.12851743197649	Lymph-CLL	Lymph-CLL	0.204810422029498	0.204810422029498
ENSG00000166473	PKD1L2	synonymous	0	9	9	0	-0.0968333734513239	-0.0968333734513239	-7.19613966534275	Lung-SCC	Lung-SCC	0.264377751803896	0.264377751803896
ENSG00000166477	LEO1	UTR	0	2	2	0	-1.0854304516082	-1.0854304516082	-4.08357528671429	Biliary-AdenoCA	Biliary-AdenoCA	0.0632373658519754	0.0632373658519754
ENSG00000166477	LEO1	cds	0	8	8	0	0.117854236059977	0.117854236059977	-7.3519280426984	Ovary-AdenoCA	Ovary-AdenoCA	0.221198416917998	0.221198416917998	0.379512850611144	0.930450707382865
ENSG00000166477	LEO1	intron	1	9	10	1	-2.39990397264332	-1.99739270639353	-10.7940129169371	Bone-Osteosarc	Bone-Osteosarc	0.00673987228266659	0.0078220138132199
ENSG00000166477	LEO1	nonsense	0	0	0	0	-0.999966732248981	-0.999966732248981	-0.999966732248981	Bone-Benign	Bone-Benign	0	0
ENSG00000166477	LEO1	nonsynonymous	0	7	7	0	0.594285602022227	0.594285602022227	-5.95238568772859	Ovary-AdenoCA	Ovary-AdenoCA	0.194654172472609	0.194654172472609
ENSG00000166477	LEO1	synonymous	0	1	1	0	-1.70058502006108	-1.70058502006108	-2.96767738342977	Breast-AdenoCA	Breast-AdenoCA	0.0168507585046944	0.0168507585046944
ENSG00000166478	ZNF143	UTR	0	7	7	0	-0.491243289464928	-0.491243289464928	-7.83264677462133	Lymph-BNHL	Lymph-BNHL	0.287836324257961	0.287836324257961
ENSG00000166478	ZNF143	cds	0	3	3	0	-2.63847319007572	-2.63847319007572	-7.50769420041201	Ovary-AdenoCA	Ovary-AdenoCA	0.0698938379269993	0.0698938379269993	0.732786706667346	0.930450707382865
ENSG00000166478	ZNF143	intergenic	1	59	61	2	-3.40150561376086	-3.21968717781193	-20	SoftTissue-Liposarc	SoftTissue-Liposarc	0.0984830403585852	0.103527325043092
ENSG00000166478	ZNF143	intron	0	182	182	0	-0.932669432130932	-0.932669432130932	-20	Breast-LobularCA	Breast-LobularCA	0.381905752490717	0.381905752490717
ENSG00000166478	ZNF143	nonsense	0	0	0	0	-0.999966732248981	-0.999966732248981	-0.999966732248981	Bone-Benign	Bone-Benign	0	0
ENSG00000166478	ZNF143	nonsynonymous	0	3	3	0	-1.60854044893657	-1.60854044893657	-6.07194107515961	Skin-Melanoma.mucosal	Skin-Melanoma.mucosal	0.0698938379269993	0.0698938379269993
ENSG00000166478	ZNF143	promoter	0	9	9	0	1.68336944918009e-05	1.68336944918009e-05	-7.12851743197649	Liver-HCC	Liver-HCC	0.155412974746047	0.155412974746047
ENSG00000166478	ZNF143	synonymous	0	0	0	0	-3.00212471805089	-3.00212471805089	-3.00212471805089	Skin-Melanoma.mucosal	Skin-Melanoma.mucosal	0	0
ENSG00000166479	TMX3	UTR	0	21	21	0	-0.0850288330990257	-0.0850288330990257	-17.276584445282	Head-SCC	Head-SCC	0.76321150241257	0.76321150241257
ENSG00000166479	TMX3	cds	0	4	4	0	-1.13493628232271	-1.13493628232271	-6.4535265537212	Eso-AdenoCA	Eso-AdenoCA	0.109825547173572	0.109825547173572	0.594773415662501	0.930450707382865
ENSG00000166479	TMX3	intergenic	1	449	449	1	1.39416097950262	1.39416097950262	-20	SoftTissue-Liposarc	SoftTissue-Liposarc	0.736190075426374	0.736190075426374
ENSG00000166479	TMX3	intron	0	123	123	0	0.419522185016523	0.419522185016523	-20	Uterus-AdenoCA	Uterus-AdenoCA	0.270581079854183	0.270581079854183
ENSG00000166479	TMX3	nonsense	0	0	0	0	-0.999966732248981	-0.999966732248981	-0.999966732248981	Bone-Benign	Bone-Benign	0	0
ENSG00000166479	TMX3	nonsynonymous	0	3	3	0	-0.971925709832646	-0.971925709832646	-5.20607638724038	Prost-AdenoCA	Prost-AdenoCA	0.0698938379269993	0.0698938379269993
ENSG00000166479	TMX3	synonymous	0	1	1	0	-1.45582386336152	-1.45582386336152	-2.77621348886074	Skin-Melanoma.mucosal	Skin-Melanoma.mucosal	0.0168507585046944	0.0168507585046944
ENSG00000166482	MFAP4	UTR	0	1	1	0	-3.69097146410402	-3.69097146410402	-5.31362233822251	CNS-Medullo	CNS-Medullo	0.026346277695005	0.026346277695005
ENSG00000166482	MFAP4	cds	0	4	4	0	0.0593028620602498	0.0593028620602498	-4.83864744656115	PANCANCER	PANCANCER	0.0991470136273565	0.0991470136273565	0.738197541650328	0.930450707382865
ENSG00000166482	MFAP4	intergenic	0	36	36	0	-0.41574083919876	-0.41574083919876	-20	Breast-AdenoCA	Breast-AdenoCA	0.0501737544880867	0.0501737544880867
ENSG00000166482	MFAP4	intron	0	4	4	0	-1.67847965015995	-1.67847965015995	-7.52892874146215	Panc-Endocrine	Panc-Endocrine	0.00145802340593759	0.00145802340593759
ENSG00000166482	MFAP4	nonsense	0	0	0	0	-0.999966732248981	-0.999966732248981	-0.999966732248981	Bone-Benign	Bone-Benign	0	0
ENSG00000166482	MFAP4	nonsynonymous	0	3	3	0	0.0869410307622203	0.0869410307622203	-3.86366599270979	PANCANCER	PANCANCER	0.0698938379269993	0.0698938379269993
ENSG00000166482	MFAP4	promoter	0	6	6	0	-0.999983557922111	-0.999983557922111	-7.12851743197649	Breast-LobularCA	Breast-LobularCA	0.0814715917814266	0.0814715917814266
ENSG00000166482	MFAP4	synonymous	0	1	1	0	-0.911265227569173	-0.911265227569173	-2.42235928575154	Skin-Melanoma.mucosal	Skin-Melanoma.mucosal	0.0168507585046944	0.0168507585046944
ENSG00000166483	WEE1	UTR	0	35	35	0	1.5167088978762	1.5167088978762	-20	PANCANCER	PANCANCER	0.871083366096094	0.871083366096094
ENSG00000166483	WEE1	cds	0	7	7	0	-0.293604840993367	-0.293604840993367	-7.43560547135648	Lymph-CLL	Lymph-CLL	0.185140569858708	0.185140569858708	0.527565634113905	0.930450707382865
ENSG00000166483	WEE1	intergenic	1	93	94	1	-0.972861965658543	-0.914547338500753	-20	Kidney-RCC.papillary	Kidney-RCC.papillary	0.180823362595221	0.182527733383869
ENSG00000166483	WEE1	intron	0	25	25	0	-1.81663890403123	-1.81663890403123	-19.7193785231465	Lymph-BNHL	Lymph-BNHL	0.0332594626219547	0.0332594626219547
ENSG00000166483	WEE1	nonsense	0	0	0	0	-0.999966732248981	-0.999966732248981	-0.999966732248981	Bone-Benign	Bone-Benign	0	0
ENSG00000166483	WEE1	nonsynonymous	0	6	6	0	0.160157242622743	0.160157242622743	-6.01306031287432	PANCANCER	PANCANCER	0.157226138248536	0.157226138248536
ENSG00000166483	WEE1	promoter	0	13	13	0	0.928538729474111	0.928538729474111	-7.12851743197649	Lymph-BNHL	Lymph-BNHL	0.204810422029498	0.204810422029498
ENSG00000166483	WEE1	synonymous	0	1	1	0	-1.72051652289419	-1.72051652289419	-2.98516534089601	ColoRect-AdenoCA	ColoRect-AdenoCA	0.0168507585046944	0.0168507585046944
ENSG00000166484	MAPK7	UTR	0	9	9	0	-0.377628932997568	-0.377628932997568	-9.12220158650024	Prost-AdenoCA	Prost-AdenoCA	0.37290354303683	0.37290354303683
ENSG00000166484	MAPK7	cds	0	9	9	0	-0.151290930020263	-0.151290930020263	-8.44408898340451	Kidney-RCC.clearcell	Kidney-RCC.clearcell	0.255509139197717	0.255509139197717	0.662874637701856	0.930450707382865
ENSG00000166484	MAPK7	intron	0	2	2	0	-0.780638581035868	-0.780638581035868	-3.49878810058381	Breast-AdenoCA	Breast-AdenoCA	0.000468412169807309	0.000468412169807309
ENSG00000166484	MAPK7	nonsense	0	0	0	0	-0.999966732248981	-0.999966732248981	-0.999966732248981	Bone-Benign	Bone-Benign	0	0
ENSG00000166484	MAPK7	nonsynonymous	0	7	7	0	0.0626818427441051	0.0626818427441051	-6.83051213558849	Kidney-RCC.clearcell	Kidney-RCC.clearcell	0.20416777508651	0.20416777508651
ENSG00000166484	MAPK7	synonymous	0	2	2	0	-0.739432450775304	-0.739432450775304	-3.23243226635589	Kidney-ChRCC	Kidney-ChRCC	0.0417634788949686	0.0417634788949686
ENSG00000166492	FAM86GP	UTR	0	3	3	0	-0.832604348642654	-0.832604348642654	-4.9155930857375	Kidney-RCC.clearcell	Kidney-RCC.clearcell	0.103035411741398	0.103035411741398
ENSG00000166492	FAM86GP	intergenic	1	66	88	24	-1.70009138327759	-0.126475368868991	-7.23353106285448	Lymph-BNHL	Lymph-BNHL	0.11771369742254	0.16735535587538
ENSG00000166492	FAM86GP	intron	1	26	38	12	-1.90709053968433	-0.150462183373504	-5.48612723739907	Lymph-BNHL	Lymph-BNHL	0.0333468466287798	0.0575810027562014
ENSG00000166492	FAM86GP	promoter	1	6	8	2	-0.999983557922111	-0.290472266570655	-3.70949484927357	Eso-AdenoCA	Eso-AdenoCA	0.0865108679124638	0.128328953333666
ENSG00000166501	PRKCB	UTR	0	67	67	0	4.67600571067879	4.67600571067879	-20	PANCANCER	PANCANCER	1.14643371119087	1.14643371119087
ENSG00000166501	PRKCB	cds	0	16	16	0	1.64030826026731	1.64030826026731	-8.19679217899551	Liver-HCC	Liver-HCC	0.465221723385057	0.465221723385057	0.253650847823774	0.930450707382865
ENSG00000166501	PRKCB	intergenic	0	232	232	0	0.966447518074623	0.966447518074623	-20	Kidney-RCC.papillary	Kidney-RCC.papillary	0.465011564404094	0.465011564404094
ENSG00000166501	PRKCB	intron	1	1258	1260	10	-0.475179096111612	-0.466312186663268	-20	Prost-AdenoCA	Prost-AdenoCA	1.1271611988699	1.12751616830203
ENSG00000166501	PRKCB	nonsense	0	2	2	0	1.26183789257101	1.26183789257101	-0.999966732248981	PANCANCER	PANCANCER	0.0417634788949686	0.0417634788949686
ENSG00000166501	PRKCB	nonsynonymous	0	12	12	0	1.61839409179549	1.61839409179549	-6.6319755978042	PANCANCER	PANCANCER	0.337483511967488	0.337483511967488
ENSG00000166501	PRKCB	promoter	0	6	6	0	-0.999983557922111	-0.999983557922111	-7.12851743197649	Prost-AdenoCA	Prost-AdenoCA	0.0865108679124638	0.0865108679124638
ENSG00000166501	PRKCB	synonymous	0	2	2	0	-0.672921079591939	-0.672921079591939	-3.17014387349736	Panc-AdenoCA	Panc-AdenoCA	0.0417634788949686	0.0417634788949686
ENSG00000166503	HDGFRP3	UTR	0	17	17	0	1.87219684808395	1.87219684808395	-8.2523051568391	Panc-AdenoCA	Panc-AdenoCA	0.587302879267847	0.587302879267847
ENSG00000166503	HDGFRP3	cds	0	6	6	0	1.38138922573506	1.38138922573506	-4.42033258790429	PANCANCER	PANCANCER	0.16709874473466	0.16709874473466	0.653173267124947	0.930450707382865
ENSG00000166503	HDGFRP3	intron	0	254	254	0	1.27728170718891	1.27728170718891	-20	Eso-AdenoCA	Eso-AdenoCA	0.533510885364831	0.533510885364831
ENSG00000166503	HDGFRP3	nonsense	0	0	0	0	-0.999966732248981	-0.999966732248981	-0.999966732248981	Bone-Benign	Bone-Benign	0	0
ENSG00000166503	HDGFRP3	nonsynonymous	0	5	5	0	1.54218505875008	1.54218505875008	-3.51396940593114	PANCANCER	PANCANCER	0.138712645053166	0.138712645053166
ENSG00000166503	HDGFRP3	synonymous	0	4	4	0	2.17029682103663	2.17029682103663	-2.14139062226207	PANCANCER	PANCANCER	0.0991470136273565	0.0991470136273565
ENSG00000166507	NDST2	UTR	0	2	2	0	-2.44554583231496	-2.44554583231496	-5.80133835456296	Lymph-CLL	Lymph-CLL	0.0632373658519754	0.0632373658519754
ENSG00000166507	NDST2	cds	0	8	8	0	-0.419010955346474	-0.419010955346474	-8.31401096627598	Panc-AdenoCA	Panc-AdenoCA	0.245519370621855	0.245519370621855	0.619548694768109	0.930450707382865
ENSG00000166507	NDST2	intron	0	17	17	0	-0.573173590273604	-0.573173590273604	-14.5516911618405	CNS-GBM	CNS-GBM	0.017030974980917	0.017030974980917
ENSG00000166507	NDST2	nonsense	0	0	0	0	-0.999966732248981	-0.999966732248981	-0.999966732248981	Bone-Benign	Bone-Benign	0	0
ENSG00000166507	NDST2	nonsynonymous	0	6	6	0	-0.612539604922104	-0.612539604922104	-7.28813347882524	Eso-AdenoCA	Eso-AdenoCA	0.16709874473466	0.16709874473466
ENSG00000166507	NDST2	promoter	0	1	1	0	-1.31985307372256	-1.31985307372256	-3.00628030648292	Prost-AdenoCA	Prost-AdenoCA	0.00723230035029721	0.00723230035029721
ENSG00000166507	NDST2	synonymous	0	2	2	0	-0.887193796823448	-0.887193796823448	-3.37934371333167	Panc-AdenoCA	Panc-AdenoCA	0.0533912154230696	0.0533912154230696
ENSG00000166508	MCM7	UTR	0	7	7	0	-0.0875354857201729	-0.0875354857201729	-7.05154670712487	Prost-AdenoCA	Prost-AdenoCA	0.279732475255178	0.279732475255178
ENSG00000166508	MCM7	cds	0	10	10	0	0.533065856261294	0.533065856261294	-7.72212413009157	Cervix-SCC	Cervix-SCC	0.270944755903874	0.270944755903874	0.0732571865695426	0.930450707382865
ENSG00000166508	MCM7	intron	0	18	18	0	-0.0709526674002848	-0.0709526674002848	-14.0406176666457	Breast-AdenoCA	Breast-AdenoCA	0.0201004304917092	0.0201004304917092
ENSG00000166508	MCM7	nonsense	0	3	3	0	1.9999673710033	1.9999673710033	-0.999966732248981	PANCANCER	PANCANCER	0.081026777156032	0.081026777156032
ENSG00000166508	MCM7	nonsynonymous	0	6	6	0	0.0111544237161818	0.0111544237161818	-6.24648167143333	PANCANCER	PANCANCER	0.157226138248536	0.157226138248536
ENSG00000166508	MCM7	synonymous	0	1	1	0	-1.79661415085296	-1.79661415085296	-3.05316965843775	Myeloid-AML	Myeloid-AML	0.0168507585046944	0.0168507585046944
ENSG00000166509	CLEC3A	UTR	0	19	19	0	2.17449820537215	2.17449820537215	-8.31975990302287	Breast-AdenoCA	Breast-AdenoCA	0.641053238849851	0.641053238849851
ENSG00000166509	CLEC3A	cds	0	1	1	0	-2.46221568451225	-2.46221568451225	-4.05422733800247	Lung-AdenoCA	Lung-AdenoCA	0.0168507585046944	0.0168507585046944	0.308030677270027	0.930450707382865
ENSG00000166509	CLEC3A	intergenic	0	92	92	0	1.7631240610942	1.7631240610942	-20	Lung-SCC	Lung-SCC	0.175906612388937	0.175906612388937
ENSG00000166509	CLEC3A	intron	1	235	237	2	3.14642388251557	3.19077427875302	-20	PANCANCER	PANCANCER	0.482934714724059	0.487240890867056
ENSG00000166509	CLEC3A	nonsense	0	0	0	0	-0.999966732248981	-0.999966732248981	-0.999966732248981	Bone-Benign	Bone-Benign	0	0
ENSG00000166509	CLEC3A	nonsynonymous	0	1	1	0	-1.70897981905988	-1.70897981905988	-3.20823764431526	Skin-Melanoma.mucosal	Skin-Melanoma.mucosal	0.0168507585046944	0.0168507585046944
ENSG00000166509	CLEC3A	synonymous	0	0	0	0	-1.80508763331075	-1.80508763331075	-1.80508763331075	Skin-Melanoma.mucosal	Skin-Melanoma.mucosal	0	0
ENSG00000166510	CCDC68	UTR	0	15	15	0	0.0862793331596537	0.0862793331596537	-12.3631044181908	Prost-AdenoCA	Prost-AdenoCA	0.49955257783252	0.49955257783252
ENSG00000166510	CCDC68	cds	0	2	2	0	-1.74897387226062	-1.74897387226062	-5.04220432026838	Lung-SCC	Lung-SCC	0.0417634788949686	0.0417634788949686	0.571519442365214	0.930450707382865
ENSG00000166510	CCDC68	intergenic	0	310	310	0	-0.271976698501299	-0.271976698501299	-20	Thy-AdenoCA	Thy-AdenoCA	0.573315549210608	0.573315549210608
ENSG00000166510	CCDC68	intron	0	179	179	0	0.123199297433262	0.123199297433262	-20	Lymph-BNHL	Lymph-BNHL	0.376328528570631	0.376328528570631
ENSG00000166510	CCDC68	nonsense	0	0	0	0	-0.999966732248981	-0.999966732248981	-0.999966732248981	Bone-Benign	Bone-Benign	0	0
ENSG00000166510	CCDC68	nonsynonymous	0	2	2	0	-0.957160498741854	-0.957160498741854	-4.03390189915887	Skin-Melanoma.mucosal	Skin-Melanoma.mucosal	0.0417634788949686	0.0417634788949686
ENSG00000166510	CCDC68	promoter	0	8	8	0	-0.724292748827134	-0.724292748827134	-7.62478768567567	Liver-HCC	Liver-HCC	0.128328953333666	0.128328953333666
ENSG00000166510	CCDC68	synonymous	0	1	1	0	-1.01534883765656	-1.01534883765656	-2.52793020854866	Liver-HCC	Liver-HCC	0.0168507585046944	0.0168507585046944
ENSG00000166523	CLEC4E	UTR	0	20	20	0	2.85463246936221	2.85463246936221	-6.74102929791957	PANCANCER	PANCANCER	0.691377076918199	0.691377076918199
ENSG00000166523	CLEC4E	cds	0	4	4	0	0.52413492598571	0.52413492598571	-4.29411970136399	PANCANCER	PANCANCER	0.0991470136273565	0.0991470136273565	0.529762557936361	0.930450707382865
ENSG00000166523	CLEC4E	intergenic	0	39	39	0	1.59801514351219	1.59801514351219	-19.5761800005544	Liver-HCC	Liver-HCC	0.0592109533761045	0.0592109533761045
ENSG00000166523	CLEC4E	intron	1	41	41	1	2.84567893935192	2.84567893935192	-11.8260761015189	Lung-SCC	Lung-SCC	0.0663483775740401	0.0663483775740401
ENSG00000166523	CLEC4E	nonsense	0	0	0	0	-0.999966732248981	-0.999966732248981	-0.999966732248981	Bone-Benign	Bone-Benign	0	0
ENSG00000166523	CLEC4E	nonsynonymous	0	4	4	0	1.136321749362	1.136321749362	-3.40856968760547	PANCANCER	PANCANCER	0.0991470136273565	0.0991470136273565
ENSG00000166523	CLEC4E	promoter	0	11	11	0	0.506719521814755	0.506719521814755	-7.12851743197649	Kidney-RCC.clearcell	Kidney-RCC.clearcell	0.17825980270731	0.17825980270731
ENSG00000166523	CLEC4E	synonymous	0	1	1	0	-0.592727162135795	-0.592727162135795	-2.02301924781014	Skin-Melanoma.mucosal	Skin-Melanoma.mucosal	0.0168507585046944	0.0168507585046944
ENSG00000166526	ZNF3	UTR	0	14	14	0	1.20219005776997	1.20219005776997	-8.52155001353782	Liver-HCC	Liver-HCC	0.510950876172904	0.510950876172904
ENSG00000166526	ZNF3	cds	0	5	5	0	-0.151864676387207	-0.151864676387207	-5.84729525796365	Stomach-AdenoCA	Stomach-AdenoCA	0.138712645053166	0.138712645053166	0.4378727590832	0.930450707382865
ENSG00000166526	ZNF3	intergenic	0	10	10	0	2.07080207991029	2.07080207991029	-6.27853269807378	PANCANCER	PANCANCER	0.0063526722182492	0.0063526722182492
ENSG00000166526	ZNF3	intron	0	39	39	0	-0.947588571583951	-0.947588571583951	-20	Liver-HCC	Liver-HCC	0.0690909924720105	0.0690909924720105
ENSG00000166526	ZNF3	nonsense	0	1	1	0	-2.20724341994048e-06	-2.20724341994048e-06	-0.999966732248981	Bone-Benign	Bone-Benign	0.0168507585046944	0.0168507585046944
ENSG00000166526	ZNF3	nonsynonymous	0	5	5	0	0.428812479958064	0.428812479958064	-4.94659893513992	Stomach-AdenoCA	Stomach-AdenoCA	0.138712645053166	0.138712645053166
ENSG00000166526	ZNF3	promoter	0	6	6	0	-0.999983557922111	-0.999983557922111	-7.12851743197649	Lung-SCC	Lung-SCC	0.0915501440435014	0.0915501440435014
ENSG00000166526	ZNF3	synonymous	0	1	1	0	-1.36985546547511	-1.36985546547511	-2.7222505682461	Liver-HCC	Liver-HCC	0.0168507585046944	0.0168507585046944
ENSG00000166527	CLEC4D	UTR	0	10	10	0	1.42358074530905	1.42358074530905	-5.92451573279452	PANCANCER	PANCANCER	0.387946748887065	0.387946748887065
ENSG00000166527	CLEC4D	cds	0	7	7	0	2.02763070710179	2.02763070710179	-4.09914188458672	PANCANCER	PANCANCER	0.194654172472609	0.194654172472609	0.164503653509462	0.930450707382865
ENSG00000166527	CLEC4D	intergenic	1	141	143	2	3.13795268643427	3.21087843632802	-19.9127733111373	Eso-AdenoCA	Eso-AdenoCA	0.27987803186231	0.283072904880773
ENSG00000166527	CLEC4D	intron	1	72	73	1	2.8844627685047	2.94457334908636	-16.5402162303147	Eso-AdenoCA	Eso-AdenoCA	0.144300472576998	0.147480446555841
ENSG00000166527	CLEC4D	nonsense	0	1	1	0	-2.20724341994048e-06	-2.20724341994048e-06	-0.999966732248981	Liver-HCC	Liver-HCC	0.0168507585046944	0.0168507585046944
ENSG00000166527	CLEC4D	nonsynonymous	0	5	5	0	1.78092065101963	1.78092065101963	-3.24565017072383	PANCANCER	PANCANCER	0.138712645053166	0.138712645053166
ENSG00000166527	CLEC4D	promoter	0	18	18	0	1.750245180907	1.750245180907	-7.12851743197649	Stomach-AdenoCA	Stomach-AdenoCA	0.315615835453988	0.315615835453988
ENSG00000166527	CLEC4D	synonymous	0	1	1	0	-0.473394946825615	-0.473394946825615	-1.84501578638775	CNS-GBM	CNS-GBM	0.0168507585046944	0.0168507585046944
ENSG00000166529	ZSCAN21	UTR	0	2	2	0	-0.771017573985151	-0.771017573985151	-3.70781673387988	Breast-AdenoCA	Breast-AdenoCA	0.0632373658519754	0.0632373658519754
ENSG00000166529	ZSCAN21	cds	0	9	9	0	0.993597902839254	0.993597902839254	-6.40530911265056	Liver-HCC	Liver-HCC	0.280178899030968	0.280178899030968	0.0764287552750422	0.930450707382865
ENSG00000166529	ZSCAN21	intergenic	1	11	12	1	1.07710173582057	1.37341183348457	-6.96304138456015	Head-SCC	Breast-AdenoCA	0.00753256651154599	0.00889795802689131
ENSG00000166529	ZSCAN21	intron	0	47	47	0	0.13641846697463	0.13641846697463	-20	Kidney-RCC.papillary	Kidney-RCC.papillary	0.0786102796763442	0.0786102796763442
ENSG00000166529	ZSCAN21	nonsense	0	1	1	0	-2.20724341994048e-06	-2.20724341994048e-06	-0.999966732248981	Breast-LobularCA	Breast-LobularCA	0.0168507585046944	0.0168507585046944
ENSG00000166529	ZSCAN21	nonsynonymous	0	2	2	0	-1.70417064939813	-1.70417064939813	-4.92775904937432	Skin-Melanoma.mucosal	Skin-Melanoma.mucosal	0.0417634788949686	0.0417634788949686
ENSG00000166529	ZSCAN21	promoter	0	8	8	0	-0.290472266570655	-0.290472266570655	-7.12851743197649	Prost-AdenoCA	Prost-AdenoCA	0.120113146564423	0.120113146564423
ENSG00000166529	ZSCAN21	synonymous	0	5	5	0	1.85252377164344	1.85252377164344	-2.71855929472924	Liver-HCC	Liver-HCC	0.15563511990327	0.15563511990327
ENSG00000166530	HSBP1P2	UTR	0	1	1	0	-0.97918783352873	-0.97918783352873	-2.39610236788599	CNS-GBM	CNS-GBM	0.026346277695005	0.026346277695005
ENSG00000166530	HSBP1P2	intergenic	0	134	134	0	0.229205675417709	0.229205675417709	-20	Bladder-TCC	Bladder-TCC	0.262400646310974	0.262400646310974
ENSG00000166530	HSBP1P2	promoter	0	17	17	0	1.60591757056663	1.60591757056663	-7.12851743197649	PANCANCER	PANCANCER	0.26889949444337	0.26889949444337
ENSG00000166532	RIMKLB	UTR	0	22	22	0	-0.800128360387992	-0.800128360387992	-20	Liver-HCC	Liver-HCC	0.752329152704184	0.752329152704184
ENSG00000166532	RIMKLB	cds	0	8	8	0	0.912390761844284	0.912390761844284	-6.04367207722812	Ovary-AdenoCA	Ovary-AdenoCA	0.230378208913867	0.230378208913867	0.530266414275817	0.930450707382865
ENSG00000166532	RIMKLB	intron	1	343	344	1	0.587803088496032	0.604409781812166	-20	Eso-AdenoCA	Eso-AdenoCA	0.660108093222409	0.661472444987806
ENSG00000166532	RIMKLB	nonsense	0	0	0	0	-0.999966732248981	-0.999966732248981	-0.999966732248981	Bone-Benign	Bone-Benign	0	0
ENSG00000166532	RIMKLB	nonsynonymous	0	7	7	0	1.29481926701237	1.29481926701237	-4.86767245714754	PANCANCER	PANCANCER	0.20416777508651	0.20416777508651
ENSG00000166532	RIMKLB	promoter	0	6	6	0	0.963717327715668	0.963717327715668	-4.82532479638209	Panc-AdenoCA	Panc-AdenoCA	0.0865108679124638	0.0865108679124638
ENSG00000166532	RIMKLB	synonymous	0	1	1	0	-1.34357716301832	-1.34357716301832	-2.70770453473452	Skin-Melanoma.mucosal	Skin-Melanoma.mucosal	0.0168507585046944	0.0168507585046944
ENSG00000166535	A2ML1	UTR	0	8	8	0	-0.824928423872184	-0.824928423872184	-9.31651007738693	Ovary-AdenoCA	Ovary-AdenoCA	0.33184115889607	0.33184115889607
ENSG00000166535	A2ML1	cds	0	24	24	0	1.07804953472164	1.07804953472164	-13.351863458467	Lung-SCC	Lung-SCC	0.589546391097585	0.589546391097585	0.133635823152838	0.930450707382865
ENSG00000166535	A2ML1	intergenic	0	75	75	0	1.74199292084452	1.74199292084452	-20	Eso-AdenoCA	Eso-AdenoCA	0.141041608985091	0.141041608985091
ENSG00000166535	A2ML1	intron	1	278	279	1	2.09785000536219	2.11746060315428	-20	ColoRect-AdenoCA	ColoRect-AdenoCA	0.549179605185378	0.550041269757272
ENSG00000166535	A2ML1	nonsense	0	1	1	0	-2.11042561639183e-06	-2.11042561639183e-06	-0.95610451851966	Head-SCC	Head-SCC	0.0168507585046944	0.0168507585046944
ENSG00000166535	A2ML1	nonsynonymous	0	14	14	0	0.249343203511256	0.249343203511256	-10.65827092709	Lung-SCC	Lung-SCC	0.39229038623205	0.39229038623205
ENSG00000166535	A2ML1	synonymous	0	10	10	0	1.32747307767502	1.32747307767502	-4.54340017791789	Liver-HCC	Liver-HCC	0.285093054549044	0.285093054549044
ENSG00000166546	BEAN1	UTR	0	11	11	0	-2.82313159256026	-2.82313159256026	-16.7175225872449	Kidney-RCC.clearcell	Kidney-RCC.clearcell	0.413348667569292	0.413348667569292
ENSG00000166546	BEAN1	cds	0	9	9	0	1.19618103346718	1.19618103346718	-6.07370382499134	Ovary-AdenoCA	Ovary-AdenoCA	0.246640526591538	0.246640526591538	0.349359992404858	0.930450707382865
ENSG00000166546	BEAN1	intergenic	0	20	20	0	-0.368250270345417	-0.368250270345417	-17.4040760733982	Ovary-AdenoCA	Ovary-AdenoCA	0.0217301651506014	0.0217301651506014
ENSG00000166546	BEAN1	intron	1	183	184	1	-0.290761943706228	-0.258634802764324	-20	Bladder-TCC	Bladder-TCC	0.39200458491817	0.39483467479658
ENSG00000166546	BEAN1	nonsense	0	1	1	0	-2.20724341994048e-06	-2.20724341994048e-06	-0.999966732248981	Liver-HCC	Liver-HCC	0.0168507585046944	0.0168507585046944
ENSG00000166546	BEAN1	nonsynonymous	0	6	6	0	1.00451169643496	1.00451169643496	-4.75337297494971	PANCANCER	PANCANCER	0.157226138248536	0.157226138248536
ENSG00000166546	BEAN1	promoter	0	3	3	0	-2.70949484927357	-2.70949484927357	-7.12851743197649	Prost-AdenoCA	Prost-AdenoCA	0.0328802846173035	0.0328802846173035
ENSG00000166546	BEAN1	synonymous	0	1	1	0	-1.30544547507392	-1.30544547507392	-2.68850251451288	Skin-Melanoma.mucosal	Skin-Melanoma.mucosal	0.0168507585046944	0.0168507585046944
ENSG00000166548	TK2	UTR	0	14	14	0	-0.221783203915442	-0.221783203915442	-12.5263389029061	ColoRect-AdenoCA	ColoRect-AdenoCA	0.473911838641567	0.473911838641567
ENSG00000166548	TK2	cds	0	4	4	0	0.440768925875032	0.440768925875032	-4.38872328623485	Liver-HCC	Liver-HCC	0.109825547173572	0.109825547173572	0.395792696741629	0.930450707382865
ENSG00000166548	TK2	intron	1	98	99	2	-1.30487507941575	-1.24780203944429	-20	Breast-AdenoCA	Breast-AdenoCA	0.203858097462882	0.2060200762476
ENSG00000166548	TK2	nonsense	0	0	0	0	-0.999966732248981	-0.999966732248981	-0.999966732248981	Bone-Benign	Bone-Benign	0	0
ENSG00000166548	TK2	nonsynonymous	0	3	3	0	-0.21461079505983	-0.21461079505983	-4.22745689752226	Breast-AdenoCA	Breast-AdenoCA	0.0698938379269993	0.0698938379269993
ENSG00000166548	TK2	synonymous	0	4	4	0	1.89476654501318	1.89476654501318	-2.64052780388405	PANCANCER	PANCANCER	0.109825547173572	0.109825547173572
ENSG00000166557	TMED3	UTR	0	5	5	0	-1.11395101008415	-1.11395101008415	-7.28947766606741	Eso-AdenoCA	Eso-AdenoCA	0.196007966124796	0.196007966124796
ENSG00000166557	TMED3	cds	0	6	6	0	1.23331610017812	1.23331610017812	-4.59957697170529	PANCANCER	PANCANCER	0.157226138248536	0.157226138248536	0.680682119863634	0.930450707382865
ENSG00000166557	TMED3	intergenic	0	35	35	0	1.8236641514455	1.8236641514455	-18.1473752543869	Kidney-RCC.clearcell	Kidney-RCC.clearcell	0.0483085757317592	0.0483085757317592
ENSG00000166557	TMED3	intron	1	325	326	3	-0.0871867488149852	-0.0684446600149427	-20	Kidney-RCC.papillary	Kidney-RCC.papillary	0.627427114402413	0.628814035862856
ENSG00000166557	TMED3	nonsense	0	0	0	0	-0.999966732248981	-0.999966732248981	-0.999966732248981	Bone-Benign	Bone-Benign	0	0
ENSG00000166557	TMED3	nonsynonymous	0	2	2	0	-0.632058514895704	-0.632058514895704	-3.6637833174873	Skin-Melanoma.mucosal	Skin-Melanoma.mucosal	0.0417634788949686	0.0417634788949686
ENSG00000166557	TMED3	promoter	0	12	12	0	-0.250133121378207	-0.250133121378207	-8.27798085400651	Breast-AdenoCA	Breast-AdenoCA	0.201337763852123	0.201337763852123
ENSG00000166557	TMED3	synonymous	0	4	4	0	2.12017807659959	2.12017807659959	-2.29742441790985	PANCANCER	PANCANCER	0.0991470136273565	0.0991470136273565
ENSG00000166558	SLC38A8	UTR	0	1	1	0	-2.09005225405862	-2.09005225405862	-3.54674974532314	Breast-AdenoCA	Breast-AdenoCA	0.026346277695005	0.026346277695005
ENSG00000166558	SLC38A8	cds	0	7	7	0	0.752231958604224	0.752231958604224	-5.76915869977608	Liver-HCC	Liver-HCC	0.21034592187907	0.21034592187907	0.177129872797587	0.930450707382865
ENSG00000166558	SLC38A8	intergenic	0	30	30	0	0.452707107064214	0.452707107064214	-19.3766534768312	Panc-AdenoCA	Panc-AdenoCA	0.0390172955584855	0.0390172955584855
ENSG00000166558	SLC38A8	intron	0	119	119	0	0.678964315618953	0.678964315618953	-20	Lung-AdenoCA	Lung-AdenoCA	0.244336832833309	0.244336832833309
ENSG00000166558	SLC38A8	nonsense	0	1	1	0	-2.20724341994048e-06	-2.20724341994048e-06	-0.999966732248981	Liver-HCC	Liver-HCC	0.0168507585046944	0.0168507585046944
ENSG00000166558	SLC38A8	nonsynonymous	0	6	6	0	1.08500951199146	1.08500951199146	-4.63956418025659	Liver-HCC	Liver-HCC	0.16709874473466	0.16709874473466
ENSG00000166558	SLC38A8	promoter	0	3	3	0	-2.70949484927357	-2.70949484927357	-7.12851743197649	Liver-HCC	Liver-HCC	0.0383394421090717	0.0383394421090717
ENSG00000166558	SLC38A8	synonymous	0	0	0	0	-2.67197262268236	-2.67197262268236	-2.67197262268236	Skin-Melanoma.mucosal	Skin-Melanoma.mucosal	0	0
ENSG00000166562	SEC11C	UTR	0	10	10	0	-0.422666807758774	-0.422666807758774	-9.98444696566645	Bladder-TCC	Bladder-TCC	0.380785756080068	0.380785756080068
ENSG00000166562	SEC11C	intergenic	1	232	235	4	-0.290217226988391	-0.225151180764345	-20	SoftTissue-Leiomyo	SoftTissue-Leiomyo	0.45501323960805	0.459367812342014
ENSG00000166562	SEC11C	intron	0	58	58	0	0.333911582606621	0.333911582606621	-20	Liver-HCC	Liver-HCC	0.118863406958762	0.118863406958762
ENSG00000166562	SEC11C	nonsense	0	0	0	0	-0.999966732248981	-0.999966732248981	-0.999966732248981	Bone-Benign	Bone-Benign	0	0
ENSG00000166562	SEC11C	nonsynonymous	0	0	0	0	-3.08278977667431	-3.08278977667431	-3.08278977667431	Skin-Melanoma.mucosal	Skin-Melanoma.mucosal	0	0
ENSG00000166562	SEC11C	promoter	0	3	3	0	-2.70949484927357	-2.70949484927357	-7.12851743197649	CNS-GBM	CNS-GBM	0.0328802846173035	0.0328802846173035
ENSG00000166562	SEC11C	synonymous	0	0	0	0	-1.6587161325721	-1.6587161325721	-1.6587161325721	Skin-Melanoma.mucosal	Skin-Melanoma.mucosal	0	0
ENSG00000166569	CPLX4	UTR	0	16	16	0	1.13785079365894	1.13785079365894	-9.85449876753198	CNS-Medullo	CNS-Medullo	0.542422988912312	0.542422988912312
ENSG00000166569	CPLX4	cds	0	3	3	0	0.37618225925061	0.37618225925061	-3.73702852554984	PANCANCER	PANCANCER	0.0698938379269993	0.0698938379269993	0.86825110160213	0.931590541110194
ENSG00000166569	CPLX4	intergenic	0	14	14	0	1.20816452698761	1.20816452698761	-10.9421746190807	Prost-AdenoCA	Prost-AdenoCA	0.0117726489526762	0.0117726489526762
ENSG00000166569	CPLX4	intron	0	169	169	0	1.25896068334475	1.25896068334475	-20	Prost-AdenoCA	Prost-AdenoCA	0.359933749637289	0.359933749637289
ENSG00000166569	CPLX4	nonsense	0	0	0	0	-0.999966732248981	-0.999966732248981	-0.999966732248981	Bone-Benign	Bone-Benign	0	0
ENSG00000166569	CPLX4	nonsynonymous	0	2	2	0	0.0533799341374597	0.0533799341374597	-2.94453075956879	PANCANCER	PANCANCER	0.0417634788949686	0.0417634788949686
ENSG00000166569	CPLX4	promoter	0	7	7	0	-1.40736211482919	-1.40736211482919	-8.03498541620594	Liver-HCC	Liver-HCC	0.11173816387369	0.11173816387369
ENSG00000166569	CPLX4	synonymous	0	1	1	0	-0.265719576425595	-0.265719576425595	-1.49677379692602	Liver-HCC	Liver-HCC	0.0168507585046944	0.0168507585046944
ENSG00000166573	GALR1	UTR	0	3	3	0	1.14453247933598	1.14453247933598	-2.52613109152158	PANCANCER	PANCANCER	0.103035411741398	0.103035411741398
ENSG00000166573	GALR1	cds	0	3	3	0	-0.869492735536211	-0.869492735536211	-5.14670214973821	Liver-HCC	Liver-HCC	0.081026777156032	0.081026777156032	0.44315082653125	0.930450707382865
ENSG00000166573	GALR1	intergenic	1	444	460	20	0.737637880425353	0.892124184686425	-13.8112530431374	SoftTissue-Leiomyo	SoftTissue-Leiomyo	0.708663956854464	0.723749036130873
ENSG00000166573	GALR1	intron	0	100	100	0	2.52844926447954	2.52844926447954	-20	PANCANCER	PANCANCER	0.213297197239107	0.213297197239107
ENSG00000166573	GALR1	nonsense	0	0	0	0	-0.999966732248981	-0.999966732248981	-0.999966732248981	Bone-Benign	Bone-Benign	0	0
ENSG00000166573	GALR1	nonsynonymous	0	1	1	0	-2.57652888160218	-2.57652888160218	-4.12119865136184	Lymph-BNHL	Lymph-BNHL	0.0168507585046944	0.0168507585046944
ENSG00000166573	GALR1	promoter	0	10	10	0	0.266056956706011	0.266056956706011	-7.12851743197649	Eso-AdenoCA	Eso-AdenoCA	0.175975878235551	0.175975878235551
ENSG00000166573	GALR1	synonymous	0	2	2	0	0.442113369690413	0.442113369690413	-2.58129049680182	Liver-HCC	Liver-HCC	0.0533912154230696	0.0533912154230696
ENSG00000166575	TMEM135	UTR	0	19	19	0	1.4480499863404	1.4480499863404	-10.6616411881448	Liver-HCC	Liver-HCC	0.644867628285316	0.644867628285316
ENSG00000166575	TMEM135	cds	0	4	4	0	-1.251509264655	-1.251509264655	-6.62075591417295	Liver-HCC	Liver-HCC	0.109825547173572	0.109825547173572	0.677481309915419	0.930450707382865
ENSG00000166575	TMEM135	intergenic	0	16	16	0	0.0964178267748579	0.0964178267748579	-14.6807183757527	Head-SCC	Head-SCC	0.0140643227823891	0.0140643227823891
ENSG00000166575	TMEM135	intron	1	739	748	17	-1.77816865118162	-1.70519209737876	-20	Biliary-AdenoCA	Biliary-AdenoCA	0.962625781122944	0.965663783629593
ENSG00000166575	TMEM135	nonsense	0	0	0	0	-0.999966732248981	-0.999966732248981	-0.999966732248981	Bone-Benign	Bone-Benign	0	0
ENSG00000166575	TMEM135	nonsynonymous	0	4	4	0	-0.389604762235515	-0.389604762235515	-5.34497773346743	Liver-HCC	Liver-HCC	0.109825547173572	0.109825547173572
ENSG00000166575	TMEM135	promoter	0	5	5	0	-1.4496438447089	-1.4496438447089	-7.12851743197649	Panc-AdenoCA	Panc-AdenoCA	0.0647076077366795	0.0647076077366795
ENSG00000166575	TMEM135	synonymous	0	0	0	0	-2.80820513048074	-2.80820513048074	-2.80820513048074	Skin-Melanoma.mucosal	Skin-Melanoma.mucosal	0	0
ENSG00000166578	IQCD	UTR	0	4	4	0	0.17996132484127	0.17996132484127	-4.41141222470085	PANCANCER	PANCANCER	0.142902777503473	0.142902777503473
ENSG00000166578	IQCD	cds	0	8	8	0	0.621169417790221	0.621169417790221	-6.50812439875741	Breast-AdenoCA	Breast-AdenoCA	0.221198416917998	0.221198416917998	0.495715999093803	0.930450707382865
ENSG00000166578	IQCD	intergenic	0	7	7	0	0.909535218503124	0.909535218503124	-6.58034358498071	PANCANCER	PANCANCER	0.00347868934289108	0.00347868934289108
ENSG00000166578	IQCD	intron	0	76	76	0	-0.153854038499462	-0.153854038499462	-20	Thy-AdenoCA	Thy-AdenoCA	0.150146390132743	0.150146390132743
ENSG00000166578	IQCD	nonsense	0	0	0	0	-0.999966732248981	-0.999966732248981	-0.999966732248981	Bone-Benign	Bone-Benign	0	0
ENSG00000166578	IQCD	nonsynonymous	0	6	6	0	0.660418995679738	0.660418995679738	-5.25153810012164	PANCANCER	PANCANCER	0.157226138248536	0.157226138248536
ENSG00000166578	IQCD	synonymous	0	2	2	0	-0.15514739085162	-0.15514739085162	-2.78655413839941	Prost-AdenoCA	Prost-AdenoCA	0.0417634788949686	0.0417634788949686
ENSG00000166579	NDEL1	UTR	0	12	12	0	-3.16765266325444	-3.16765266325444	-18.528982135003	Panc-AdenoCA	Panc-AdenoCA	0.448585324969569	0.448585324969569
ENSG00000166579	NDEL1	cds	0	6	6	0	0.0061083161118507	0.0061083161118507	-6.29235239218832	Liver-HCC	Liver-HCC	0.183382635628157	0.183382635628157	0.429614713038935	0.930450707382865
ENSG00000166579	NDEL1	intergenic	0	21	21	0	-0.202410191184806	-0.202410191184806	-17.5115722968927	Breast-AdenoCA	Breast-AdenoCA	0.0226665047049512	0.0226665047049512
ENSG00000166579	NDEL1	intron	0	141	141	0	-1.3347586506757	-1.3347586506757	-20	Ovary-AdenoCA	Ovary-AdenoCA	0.302539339508304	0.302539339508304
ENSG00000166579	NDEL1	nonsense	0	0	0	0	-0.999966732248981	-0.999966732248981	-0.999966732248981	Bone-Benign	Bone-Benign	0	0
ENSG00000166579	NDEL1	nonsynonymous	0	6	6	0	0.782018423264702	0.782018423264702	-5.07333628355487	Liver-HCC	Liver-HCC	0.183382635628157	0.183382635628157
ENSG00000166579	NDEL1	promoter	0	11	11	0	0.506719521814755	0.506719521814755	-7.12851743197649	Ovary-AdenoCA	Ovary-AdenoCA	0.187122233311352	0.187122233311352
ENSG00000166579	NDEL1	synonymous	0	1	1	0	-1.41180035619356	-1.41180035619356	-2.7474817325117	Prost-AdenoCA	Prost-AdenoCA	0.0168507585046944	0.0168507585046944
ENSG00000166582	CENPV	UTR	0	3	3	0	-1.26091884792459	-1.26091884792459	-5.51289288265283	Lymph-CLL	Lymph-CLL	0.103035411741398	0.103035411741398
ENSG00000166582	CENPV	cds	0	2	2	0	-1.38890273238972	-1.38890273238972	-4.62605393849309	Eso-AdenoCA	Eso-AdenoCA	0.0417634788949686	0.0417634788949686	0.0853396146395404	0.930450707382865
ENSG00000166582	CENPV	intergenic	0	20	20	0	-4.33475384723499	-4.33475384723499	-20	Eso-AdenoCA	Eso-AdenoCA	0.0201213182817583	0.0201213182817583
ENSG00000166582	CENPV	intron	0	6	6	0	-2.80287259830227	-2.80287259830227	-11.7168134313972	ColoRect-AdenoCA	ColoRect-AdenoCA	0.00319921381303789	0.00319921381303789
ENSG00000166582	CENPV	nonsense	0	0	0	0	-0.999966732248981	-0.999966732248981	-0.999966732248981	Bone-Benign	Bone-Benign	0	0
ENSG00000166582	CENPV	nonsynonymous	0	0	0	0	-3.77398675768537	-3.77398675768537	-3.77398675768537	Skin-Melanoma.mucosal	Skin-Melanoma.mucosal	0	0
ENSG00000166582	CENPV	promoter	0	6	6	0	-0.999983557922111	-0.999983557922111	-7.12851743197649	Breast-AdenoCA	Breast-AdenoCA	0.0865108679124638	0.0865108679124638
ENSG00000166582	CENPV	synonymous	0	2	2	0	0.62908005121991	0.62908005121991	-2.36645442925928	PANCANCER	PANCANCER	0.0417634788949686	0.0417634788949686
ENSG00000166589	CDH16	UTR	0	4	4	0	-0.481779539726967	-0.481779539726967	-5.36742312688832	Bladder-TCC	Bladder-TCC	0.142902777503473	0.142902777503473
ENSG00000166589	CDH16	cds	0	15	15	0	1.30776333615279	1.30776333615279	-8.51903119253213	Eso-AdenoCA	Eso-AdenoCA	0.402844663202202	0.402844663202202	0.445925239796282	0.930450707382865
ENSG00000166589	CDH16	intergenic	0	16	16	0	-1.91912625064851	-1.91912625064851	-18.2856177069302	Bone-Osteosarc	Bone-Osteosarc	0.014173631300753	0.014173631300753
ENSG00000166589	CDH16	intron	0	19	19	0	-1.3727643577268	-1.3727643577268	-16.7997777178588	Panc-Endocrine	Panc-Endocrine	0.0202501330828433	0.0202501330828433
ENSG00000166589	CDH16	nonsense	0	0	0	0	-0.999966732248981	-0.999966732248981	-0.999966732248981	Bone-Benign	Bone-Benign	0	0
ENSG00000166589	CDH16	nonsynonymous	0	9	9	0	0.707408580490339	0.707408580490339	-6.89095806824393	Ovary-AdenoCA	Ovary-AdenoCA	0.255509139197717	0.255509139197717
ENSG00000166589	CDH16	promoter	0	5	5	0	-0.283073321486736	-0.283073321486736	-5.88175879143924	Biliary-AdenoCA	Biliary-AdenoCA	0.0647076077366795	0.0647076077366795
ENSG00000166589	CDH16	synonymous	0	6	6	0	1.30644171700365	1.30644171700365	-3.2514462875079	Eso-AdenoCA	Eso-AdenoCA	0.183382635628157	0.183382635628157
ENSG00000166592	RRAD	UTR	0	1	1	0	-2.18414268606625	-2.18414268606625	-3.6480132348155	Kidney-RCC.clearcell	Kidney-RCC.clearcell	0.026346277695005	0.026346277695005
ENSG00000166592	RRAD	cds	0	6	6	0	0.597984367480304	0.597984367480304	-5.43512515763886	Lymph-BNHL	Lymph-BNHL	0.16709874473466	0.16709874473466	0.374970650559291	0.930450707382865
ENSG00000166592	RRAD	intergenic	0	4	4	0	-2.039010684249	-2.039010684249	-8.81671532070402	Bone-Benign	Bone-Benign	0.00129823567890108	0.00129823567890108
ENSG00000166592	RRAD	intron	0	7	7	0	-0.949552863412913	-0.949552863412913	-9.23319021760456	Panc-Endocrine	Panc-Endocrine	0.00373356786182333	0.00373356786182333
ENSG00000166592	RRAD	nonsense	0	1	1	0	-2.20724341994048e-06	-2.20724341994048e-06	-0.999966732248981	Lymph-BNHL	Lymph-BNHL	0.0168507585046944	0.0168507585046944
ENSG00000166592	RRAD	nonsynonymous	0	6	6	0	1.28666328119194	1.28666328119194	-4.36143229801334	PANCANCER	PANCANCER	0.16709874473466	0.16709874473466
ENSG00000166592	RRAD	promoter	1	8	10	2	-1.2340432782353	-0.671069592964183	-4.73155526437052	Lymph-BNHL	Lymph-BNHL	0.120113146564423	0.157766247036549
ENSG00000166592	RRAD	synonymous	0	2	2	0	0.29932999274788	0.29932999274788	-2.6448045507535	PANCANCER	PANCANCER	0.0417634788949686	0.0417634788949686
ENSG00000166595	FAM96B	UTR	0	2	2	0	-0.576735132839316	-0.576735132839316	-3.48099536473376	Liver-HCC	Liver-HCC	0.0800967589825601	0.0800967589825601
ENSG00000166595	FAM96B	intergenic	0	9	9	0	-1.27802964084689	-1.27802964084689	-12.6426466738502	Liver-HCC	Liver-HCC	0.00701713782284541	0.00701713782284541
ENSG00000166595	FAM96B	intron	0	4	4	0	-1.03709789752589	-1.03709789752589	-6.43310527335832	Breast-AdenoCA	Breast-AdenoCA	0.00161833373277664	0.00161833373277664
ENSG00000166595	FAM96B	nonsense	0	0	0	0	-0.999966732248981	-0.999966732248981	-0.999966732248981	Bone-Benign	Bone-Benign	0	0
ENSG00000166595	FAM96B	nonsynonymous	0	0	0	0	-3.07792481119445	-3.07792481119445	-3.07792481119445	Skin-Melanoma.mucosal	Skin-Melanoma.mucosal	0	0
ENSG00000166595	FAM96B	synonymous	0	0	0	0	-1.65282697798874	-1.65282697798874	-1.65282697798874	Skin-Melanoma.mucosal	Skin-Melanoma.mucosal	0	0
ENSG00000166596	WDR16	UTR	0	7	7	0	0.834389977120666	0.834389977120666	-5.40096156205126	Liver-HCC	Liver-HCC	0.287836324257961	0.287836324257961
ENSG00000166596	WDR16	cds	0	5	5	0	-1.04171015487918	-1.04171015487918	-7.18215103444466	Prost-AdenoCA	Prost-AdenoCA	0.12845287752837	0.12845287752837	0.346986602332596	0.930450707382865
ENSG00000166596	WDR16	intron	1	229	231	2	0.482732676860966	0.530712978942131	-20	Panc-Endocrine	Panc-Endocrine	0.460083448738823	0.464441927955644
ENSG00000166596	WDR16	nonsense	0	1	1	0	-2.20724341994048e-06	-2.20724341994048e-06	-0.999966732248981	Bone-Benign	Bone-Benign	0.0168507585046944	0.0168507585046944
ENSG00000166596	WDR16	nonsynonymous	0	5	5	0	-0.163457197638074	-0.163457197638074	-5.80610951391944	Prost-AdenoCA	Prost-AdenoCA	0.12845287752837	0.12845287752837
ENSG00000166596	WDR16	synonymous	0	0	0	0	-2.92704035698875	-2.92704035698875	-2.92704035698875	Skin-Melanoma.mucosal	Skin-Melanoma.mucosal	0	0
ENSG00000166598	HSP90B1	UTR	0	5	5	0	-1.45146678221777	-1.45146678221777	-7.87554624031712	Liver-HCC	Liver-HCC	0.196007966124796	0.196007966124796
ENSG00000166598	HSP90B1	cds	0	11	11	0	0.407100967934319	0.407100967934319	-8.49584021843553	Liver-HCC	Liver-HCC	0.354730212111319	0.354730212111319	0.416879561840809	0.930450707382865
ENSG00000166598	HSP90B1	intron	0	42	42	0	-1.75148278559365	-1.75148278559365	-20	Stomach-AdenoCA	Stomach-AdenoCA	0.0705875191805889	0.0705875191805889
ENSG00000166598	HSP90B1	nonsense	0	0	0	0	-0.999966732248981	-0.999966732248981	-0.999966732248981	Bone-Benign	Bone-Benign	0	0
ENSG00000166598	HSP90B1	nonsynonymous	0	7	7	0	0.115761719544898	0.115761719544898	-6.74124801726877	Liver-HCC	Liver-HCC	0.21034592187907	0.21034592187907
ENSG00000166598	HSP90B1	synonymous	0	6	6	0	1.36038647251641	1.36038647251641	-3.2042680212422	Liver-HCC	Liver-HCC	0.204433914054026	0.204433914054026
ENSG00000166603	MC4R	UTR	0	2	2	0	-0.410962279376497	-0.410962279376497	-3.29196929891505	Lymph-BNHL	Lymph-BNHL	0.0632373658519754	0.0632373658519754
ENSG00000166603	MC4R	cds	0	9	9	0	1.89531444069554	1.89531444069554	-5.02091094645393	Liver-HCC	Liver-HCC	0.280178899030968	0.280178899030968	0.0180659753395821	0.771965127093067
ENSG00000166603	MC4R	intergenic	1	599	608	13	1.29702410241993	1.36004081878611	-16.0764752094715	Liver-HCC	Prost-AdenoCA	0.884474246705553	0.887903409011873
ENSG00000166603	MC4R	nonsense	0	0	0	0	-0.999966732248981	-0.999966732248981	-0.999966732248981	Bone-Benign	Bone-Benign	0	0
ENSG00000166603	MC4R	nonsynonymous	0	9	9	0	2.47726750554781	2.47726750554781	-4.01543393400098	PANCANCER	PANCANCER	0.280178899030968	0.280178899030968
ENSG00000166603	MC4R	promoter	0	19	19	0	1.88676738856541	1.88676738856541	-7.12851743197649	PANCANCER	PANCANCER	0.325075585066053	0.325075585066053
ENSG00000166603	MC4R	synonymous	0	0	0	0	-2.51620983678727	-2.51620983678727	-2.51620983678727	Skin-Melanoma.mucosal	Skin-Melanoma.mucosal	0	0
ENSG00000166619	BLCAP	UTR	0	18	18	0	1.09775778121167	1.09775778121167	-11.2164740815555	Kidney-RCC.clearcell	Kidney-RCC.clearcell	0.586800992166396	0.586800992166396
ENSG00000166619	BLCAP	cds	0	3	3	0	1.38950185742366	1.38950185742366	-2.90744732845118	PANCANCER	PANCANCER	0.0698938379269993	0.0698938379269993	0.521656225939616	0.930450707382865
ENSG00000166619	BLCAP	intergenic	0	101	101	0	0.260890689364026	0.260890689364026	-20	Biliary-AdenoCA	Biliary-AdenoCA	0.195502082856838	0.195502082856838
ENSG00000166619	BLCAP	intron	0	104	104	0	0.272438963981227	0.272438963981227	-20	Kidney-RCC.papillary	Kidney-RCC.papillary	0.220597931796008	0.220597931796008
ENSG00000166619	BLCAP	nonsense	0	0	0	0	-0.999966732248981	-0.999966732248981	-0.999966732248981	Bone-Benign	Bone-Benign	0	0
ENSG00000166619	BLCAP	nonsynonymous	0	2	2	0	0.814506593584927	0.814506593584927	-2.17025300289454	PANCANCER	PANCANCER	0.0417634788949686	0.0417634788949686
ENSG00000166619	BLCAP	promoter	0	12	12	0	2.37629914069786	2.37629914069786	-5.07452552868989	Breast-AdenoCA	Breast-AdenoCA	0.20688512675956	0.20688512675956
ENSG00000166619	BLCAP	synonymous	0	1	1	0	0.0621823082994946	0.0621823082994946	-0.882031476374656	PANCANCER	PANCANCER	0.0168507585046944	0.0168507585046944
ENSG00000166634	SERPINB12	cds	0	7	7	0	0.800423819460673	0.800423819460673	-5.69836524177202	Liver-HCC	Liver-HCC	0.21034592187907	0.21034592187907	0.682656911427758	0.930450707382865
ENSG00000166634	SERPINB12	intergenic	0	145	145	0	0.150259521893128	0.150259521893128	-20	CNS-Medullo	CNS-Medullo	0.298495865221242	0.298495865221242
ENSG00000166634	SERPINB12	intron	0	48	48	0	1.47580939075016	1.47580939075016	-18.9554580410254	Liver-HCC	Liver-HCC	0.0868252535674752	0.0868252535674752
ENSG00000166634	SERPINB12	nonsense	0	0	0	0	-0.999966732248981	-0.999966732248981	-0.999966732248981	Bone-Benign	Bone-Benign	0	0
ENSG00000166634	SERPINB12	nonsynonymous	0	4	4	0	0.168233569717299	0.168233569717299	-4.58050731731204	PANCANCER	PANCANCER	0.0991470136273565	0.0991470136273565
ENSG00000166634	SERPINB12	promoter	0	5	5	0	-1.4496438447089	-1.4496438447089	-7.12851743197649	Liver-HCC	Liver-HCC	0.0698794789507593	0.0698794789507593
ENSG00000166634	SERPINB12	synonymous	0	3	3	0	1.02076136041452	1.02076136041452	-2.66447530371926	Liver-HCC	Liver-HCC	0.081026777156032	0.081026777156032
ENSG00000166664	CHRFAM7A	UTR	1	0	7	7	-6.9019568582539	-0.00935465657219795	-0.00935465657219795	Lung-AdenoCA	Panc-AdenoCA	0	0.266572751453227
ENSG00000166664	CHRFAM7A	cds	1	1	6	5	-3.91237356827931	0.476480855297556	0.0182925624972247	Prost-AdenoCA	Breast-AdenoCA	0.0168507585046944	0.16709874473466	0.365742325926745	0.930450707382865
ENSG00000166664	CHRFAM7A	intergenic	1	0	10	10	-14.0442050602487	-1.5764163789817	-1.5764163789817	Kidney-RCC.papillary	Head-SCC	0	0.0063526722182492
ENSG00000166664	CHRFAM7A	intron	1	7	99	93	-14.3698883755853	0.05430154121448	-0.281986138189083	Myeloid-AML	Panc-AdenoCA	0.00435550930137874	0.21975005485992
ENSG00000166664	CHRFAM7A	nonsense	0	0	0	0	-0.999966732248981	-0.999966732248981	-0.999966732248981	Bone-Benign	Bone-Benign	0	0
ENSG00000166664	CHRFAM7A	nonsynonymous	1	0	4	4	-4.50295065659117	0.227976111977894	0.227976111977894	Skin-Melanoma.mucosal	Breast-AdenoCA	0	0.109825547173572
ENSG00000166664	CHRFAM7A	promoter	1	0	3	3	-8.12879483594448	-3.61889431514924	-3.61889431514924	Panc-AdenoCA	Head-SCC	0	0.0328802846173035
ENSG00000166664	CHRFAM7A	synonymous	1	1	2	1	-1.22193981257059	0.216144173109165	-1.22193981257059	Prost-AdenoCA	PANCANCER	0.0168507585046944	0.0417634788949686
ENSG00000166667	SPDYE6	UTR	1	0	9	9	-4.79122731933483	1.78451282647752	1.78451282647752	Ovary-AdenoCA	PANCANCER	0	0.329160185360382
ENSG00000166667	SPDYE6	intergenic	1	6	22	16	-7.41193781309765	-1.10176134905018	-2.64838303465428	Kidney-RCC.papillary	Panc-AdenoCA	0.00271397648328131	0.0241653893628313
ENSG00000166667	SPDYE6	intron	1	0	10	10	-15.0909900535156	-3.01203705792343	-3.01203705792343	Bladder-TCC	Breast-AdenoCA	0	0.00722876193781463
ENSG00000166667	SPDYE6	promoter	1	0	7	7	-7.12851743197649	-0.619801202536463	-0.619801202536463	Eso-AdenoCA	Liver-HCC	0	0.103316987606403
ENSG00000166669	ATF7IP2	UTR	1	25	26	1	1.7861665043577	1.93659972022195	-10.518258913712	Breast-AdenoCA	Breast-AdenoCA	0.72732265613405	0.752141946893792
ENSG00000166669	ATF7IP2	cds	0	5	5	0	-1.22577264313018	-1.22577264313018	-7.46928719324581	CNS-Medullo	CNS-Medullo	0.12845287752837	0.12845287752837	0.672015497227611	0.930450707382865
ENSG00000166669	ATF7IP2	intergenic	1	321	330	13	-0.944569990157932	-0.815460234608625	-15.9162315262963	Skin-Melanoma.acral	Skin-Melanoma.acral	0.558284258726997	0.570310359046976
ENSG00000166669	ATF7IP2	intron	1	508	514	8	-0.0362682710911857	0.0343931942552393	-20	CNS-GBM	CNS-GBM	0.782187753463845	0.786798984347228
ENSG00000166669	ATF7IP2	nonsense	0	0	0	0	-0.999966732248981	-0.999966732248981	-0.999966732248981	Bone-Benign	Bone-Benign	0	0
ENSG00000166669	ATF7IP2	nonsynonymous	0	4	4	0	-0.870634550642771	-0.870634550642771	-6.04052056504033	CNS-Medullo	CNS-Medullo	0.0991470136273565	0.0991470136273565
ENSG00000166669	ATF7IP2	promoter	0	10	10	0	0.266056956706011	0.266056956706011	-7.12851743197649	Skin-Melanoma.cutaneous	Skin-Melanoma.cutaneous	0.153195686276379	0.153195686276379
ENSG00000166669	ATF7IP2	synonymous	0	1	1	0	-1.72944856875185	-1.72944856875185	-2.9928589164379	Kidney-RCC.clearcell	Kidney-RCC.clearcell	0.0168507585046944	0.0168507585046944
ENSG00000166670	MMP10	UTR	0	1	1	0	-1.43096019504075	-1.43096019504075	-2.85193516145498	CNS-GBM	CNS-GBM	0.026346277695005	0.026346277695005
ENSG00000166670	MMP10	cds	0	6	6	0	0.163544247791534	0.163544247791534	-6.05792599515312	Panc-AdenoCA	Panc-AdenoCA	0.16709874473466	0.16709874473466	0.576966246492252	0.930450707382865
ENSG00000166670	MMP10	intron	0	41	41	0	1.30026609465981	1.30026609465981	-17.9127235576096	Liver-HCC	Liver-HCC	0.0729519233305851	0.0729519233305851
ENSG00000166670	MMP10	nonsense	0	0	0	0	-0.999966732248981	-0.999966732248981	-0.999966732248981	Bone-Benign	Bone-Benign	0	0
ENSG00000166670	MMP10	nonsynonymous	0	3	3	0	-0.724418322561988	-0.724418322561988	-4.87918831132658	CNS-GBM	CNS-GBM	0.0698938379269993	0.0698938379269993
ENSG00000166670	MMP10	synonymous	0	3	3	0	0.841878328841732	0.841878328841732	-2.70976395473865	PANCANCER	PANCANCER	0.0698938379269993	0.0698938379269993
ENSG00000166676	TVP23A	UTR	0	13	13	0	-0.266667859695018	-0.266667859695018	-11.8769324737815	Eso-AdenoCA	Eso-AdenoCA	0.486577293332019	0.486577293332019
ENSG00000166676	TVP23A	intergenic	0	33	33	0	-0.21033320180604	-0.21033320180604	-20	Prost-AdenoCA	Prost-AdenoCA	0.044629153126202	0.044629153126202
ENSG00000166676	TVP23A	intron	1	178	179	1	0.60719272026268	0.637227429807155	-20	Skin-Melanoma.cutaneous	Skin-Melanoma.cutaneous	0.368450106631283	0.370024895490502
ENSG00000166676	TVP23A	nonsense	0	0	0	0	-0.999966732248981	-0.999966732248981	-0.999966732248981	Bone-Benign	Bone-Benign	0	0
ENSG00000166676	TVP23A	nonsynonymous	0	0	0	0	-3.44910007781012	-3.44910007781012	-3.44910007781012	Skin-Melanoma.mucosal	Skin-Melanoma.mucosal	0	0
ENSG00000166676	TVP23A	promoter	0	5	5	0	-1.4496438447089	-1.4496438447089	-7.12851743197649	Lung-SCC	Lung-SCC	0.0647076077366795	0.0647076077366795
ENSG00000166676	TVP23A	synonymous	0	0	0	0	-2.06828795341498	-2.06828795341498	-2.06828795341498	Skin-Melanoma.mucosal	Skin-Melanoma.mucosal	0	0
ENSG00000166681	NGFRAP1	UTR	0	6	6	0	1.1840833556531	1.1840833556531	-4.28061379407937	Eso-AdenoCA	Eso-AdenoCA	0.254502176415332	0.254502176415332
ENSG00000166681	NGFRAP1	cds	0	1	1	0	-1.54097262187297	-1.54097262187297	-3.15329313265085	Bladder-TCC	Bladder-TCC	0.0168507585046944	0.0168507585046944	0.907562166905572	0.938562206536865
ENSG00000166681	NGFRAP1	intergenic	0	211	211	0	-1.69930756517761	-1.69930756517761	-20	Breast-AdenoCA	Breast-AdenoCA	0.421297225136129	0.421297225136129
ENSG00000166681	NGFRAP1	nonsense	0	0	0	0	-0.999966732248981	-0.999966732248981	-0.999966732248981	Bone-Benign	Bone-Benign	0	0
ENSG00000166681	NGFRAP1	nonsynonymous	0	1	1	0	-0.933112338621894	-0.933112338621894	-2.45725039233603	Bladder-TCC	Bladder-TCC	0.0168507585046944	0.0168507585046944
ENSG00000166681	NGFRAP1	promoter	0	5	5	0	-1.4496438447089	-1.4496438447089	-7.12851743197649	Panc-AdenoCA	Panc-AdenoCA	0.0647076077366795	0.0647076077366795
ENSG00000166681	NGFRAP1	synonymous	0	0	0	0	-1.02832653329764	-1.02832653329764	-1.02832653329764	Skin-Melanoma.mucosal	Skin-Melanoma.mucosal	0	0
ENSG00000166682	TMPRSS5	UTR	0	6	6	0	0.418334758210291	0.418334758210291	-5.47154796748457	PANCANCER	PANCANCER	0.218498742254977	0.218498742254977
ENSG00000166682	TMPRSS5	cds	0	1	1	0	-4.42263045577876	-4.42263045577876	-6.16732594207847	SoftTissue-Liposarc	SoftTissue-Liposarc	0.0168507585046944	0.0168507585046944	0.60542349032326	0.930450707382865
ENSG00000166682	TMPRSS5	intergenic	1	354	362	12	-1.56338194464474	-1.46423906726189	-16.5780910385345	Lung-AdenoCA	Lung-AdenoCA	0.612842834824654	0.621875914668832
ENSG00000166682	TMPRSS5	intron	0	42	42	0	-1.37660263521419	-1.37660263521419	-20	Panc-AdenoCA	Panc-AdenoCA	0.0714380309070863	0.0714380309070863
ENSG00000166682	TMPRSS5	nonsense	0	0	0	0	-0.999966732248981	-0.999966732248981	-0.999966732248981	Bone-Benign	Bone-Benign	0	0
ENSG00000166682	TMPRSS5	nonsynonymous	0	1	1	0	-3.35398819519158	-3.35398819519158	-4.96956771529015	Skin-Melanoma.mucosal	Skin-Melanoma.mucosal	0.0168507585046944	0.0168507585046944
ENSG00000166682	TMPRSS5	promoter	0	8	8	0	-0.290472266570655	-0.290472266570655	-7.12851743197649	Eso-AdenoCA	Eso-AdenoCA	0.14400443190046	0.14400443190046
ENSG00000166682	TMPRSS5	synonymous	0	0	0	0	-2.72666417141107	-2.72666417141107	-2.72666417141107	Skin-Melanoma.mucosal	Skin-Melanoma.mucosal	0	0
ENSG00000166685	COG1	UTR	0	4	4	0	-1.79533064450619	-1.79533064450619	-7.42283887708443	Kidney-RCC.clearcell	Kidney-RCC.clearcell	0.142902777503473	0.142902777503473
ENSG00000166685	COG1	cds	0	7	7	0	-1.62171050712595	-1.62171050712595	-9.79539334331782	Liver-HCC	Liver-HCC	0.21034592187907	0.21034592187907	0.595209205759401	0.930450707382865
ENSG00000166685	COG1	intron	1	43	45	2	0.663988291979118	0.861894997023233	-13.3248618417174	Head-SCC	Head-SCC	0.070250928533194	0.0746712746048694
ENSG00000166685	COG1	nonsense	0	0	0	0	-0.999966732248981	-0.999966732248981	-0.999966732248981	Bone-Benign	Bone-Benign	0	0
ENSG00000166685	COG1	nonsynonymous	0	7	7	0	-0.545144561592158	-0.545144561592158	-7.91101049825975	Liver-HCC	Liver-HCC	0.21034592187907	0.21034592187907
ENSG00000166685	COG1	synonymous	0	5	5	0	0.621308362342768	0.621308362342768	-3.58642804373997	Liver-HCC	Liver-HCC	0.15563511990327	0.15563511990327
ENSG00000166689	PLEKHA7	UTR	0	20	20	0	-0.151665336188982	-0.151665336188982	-16.7681629409914	Lung-AdenoCA	Lung-AdenoCA	0.652969118968858	0.652969118968858
ENSG00000166689	PLEKHA7	cds	0	3	3	0	-5.19655800094566	-5.19655800094566	-11.1778373246869	ColoRect-AdenoCA	ColoRect-AdenoCA	0.0698938379269993	0.0698938379269993	0.587727978144819	0.930450707382865
ENSG00000166689	PLEKHA7	intergenic	0	35	35	0	-0.964407620449611	-0.964407620449611	-20	Liver-HCC	Liver-HCC	0.0500479165165131	0.0500479165165131
ENSG00000166689	PLEKHA7	intron	1	592	598	7	-1.77773550203525	-1.71627885736481	-20	Kidney-RCC.papillary	Kidney-RCC.papillary	0.86457473447277	0.867677819650553
ENSG00000166689	PLEKHA7	nonsense	0	0	0	0	-0.999966732248981	-0.999966732248981	-0.999966732248981	Bone-Benign	Bone-Benign	0	0
ENSG00000166689	PLEKHA7	nonsynonymous	0	3	3	0	-3.89144738558862	-3.89144738558862	-9.33344549072429	ColoRect-AdenoCA	ColoRect-AdenoCA	0.0698938379269993	0.0698938379269993
ENSG00000166689	PLEKHA7	synonymous	0	2	2	0	-1.49707696309128	-1.49707696309128	-4.07571449029254	Liver-HCC	Liver-HCC	0.0417634788949686	0.0417634788949686
ENSG00000166693	OR5M13P	UTR	0	7	7	0	1.18228514918776	1.18228514918776	-4.82450880577362	Liver-HCC	Liver-HCC	0.300996048059912	0.300996048059912
ENSG00000166693	OR5M13P	intergenic	1	107	120	14	3.02361002269776	3.61418100578213	-7.79101609710901	PANCANCER	PANCANCER	0.210627414802354	0.240742521931607
ENSG00000166693	OR5M13P	promoter	0	18	18	0	1.750245180907	1.750245180907	-7.12851743197649	Liver-HCC	Liver-HCC	0.321051386332306	0.321051386332306
ENSG00000166704	ZNF606	UTR	0	22	22	0	1.34440502234428	1.34440502234428	-12.9714721769915	Breast-AdenoCA	Breast-AdenoCA	0.678975758143599	0.678975758143599
ENSG00000166704	ZNF606	cds	0	11	11	0	0.307548054727416	0.307548054727416	-8.69518264568661	Lung-SCC	Lung-SCC	0.316114487529589	0.316114487529589	0.796459997871111	0.930450707382865
ENSG00000166704	ZNF606	intergenic	0	3	3	0	0.66322402347623	0.66322402347623	-3.07443082074999	PANCANCER	PANCANCER	0.000803866650750162	0.000803866650750162
ENSG00000166704	ZNF606	intron	0	83	83	0	1.34682726869559	1.34682726869559	-20	Head-SCC	Head-SCC	0.169833596276138	0.169833596276138
ENSG00000166704	ZNF606	nonsense	0	2	2	0	1.26183789257101	1.26183789257101	-0.999966732248981	PANCANCER	PANCANCER	0.0417634788949686	0.0417634788949686
ENSG00000166704	ZNF606	nonsynonymous	0	6	6	0	-0.462459808588852	-0.462459808588852	-7.03379533762685	Kidney-RCC.clearcell	Kidney-RCC.clearcell	0.157226138248536	0.157226138248536
ENSG00000166704	ZNF606	promoter	0	2	2	0	-0.984466610630251	-0.984466610630251	-4.18342703508582	Lung-AdenoCA	Lung-AdenoCA	0.0188262828791688	0.0188262828791688
ENSG00000166704	ZNF606	synonymous	0	3	3	0	-0.0771161968685585	-0.0771161968685585	-3.29708539298375	Thy-AdenoCA	Thy-AdenoCA	0.0698938379269993	0.0698938379269993
ENSG00000166707	ZCCHC18	UTR	0	11	11	0	0.776680869066872	0.776680869066872	-7.84704100094721	Breast-AdenoCA	Breast-AdenoCA	0.463490086598899	0.463490086598899
ENSG00000166707	ZCCHC18	cds	0	3	3	0	-1.17973909671806	-1.17973909671806	-5.5413155249792	Lymph-BNHL	Lymph-BNHL	0.0698938379269993	0.0698938379269993	0.798172988091489	0.930450707382865
ENSG00000166707	ZCCHC18	intron	0	1	1	0	-1.1664141510917	-1.1664141510917	-2.32946639143277	Ovary-AdenoCA	Ovary-AdenoCA	0.000162571562089653	0.000162571562089653
ENSG00000166707	ZCCHC18	nonsense	0	0	0	0	-0.999966732248981	-0.999966732248981	-0.999966732248981	Bone-Benign	Bone-Benign	0	0
ENSG00000166707	ZCCHC18	nonsynonymous	0	3	3	0	-0.391186712349942	-0.391186712349942	-4.44960026071976	Breast-AdenoCA	Breast-AdenoCA	0.0698938379269993	0.0698938379269993
ENSG00000166707	ZCCHC18	synonymous	0	0	0	0	-2.65109059264958	-2.65109059264958	-2.65109059264958	Skin-Melanoma.mucosal	Skin-Melanoma.mucosal	0	0
ENSG00000166710	B2M	UTR	0	10	10	0	-0.111246743539136	-0.111246743539136	-9.24597789909098	Breast-AdenoCA	Breast-AdenoCA	0.454726852024002	0.454726852024002
ENSG00000166710	B2M	cds	0	15	15	0	4.66777777548785	4.66777777548785	-3.30756631930702	PANCANCER	PANCANCER	0.552201872845846	0.552201872845846	1.29085631073167e-12	1.62091213368187e-09
ENSG00000166710	B2M	intergenic	0	14	14	0	-1.52040160310787	-1.52040160310787	-16.5630110235264	Panc-Endocrine	Panc-Endocrine	0.0116352699506397	0.0116352699506397
ENSG00000166710	B2M	intron	0	19	19	0	0.555757985065528	0.555757985065528	-13.2357669048287	Lymph-BNHL	Lymph-BNHL	0.0210934313836235	0.0210934313836235
ENSG00000166710	B2M	nonsense	0	5	5	0	2.929900535905	2.929900535905	-0.999966732248981	PANCANCER	PANCANCER	0.177511938659565	0.177511938659565
ENSG00000166710	B2M	nonsynonymous	0	12	12	0	4.38066087893653	4.38066087893653	-2.59148462998121	PANCANCER	PANCANCER	0.449766157289749	0.449766157289749
ENSG00000166710	B2M	synonymous	0	1	1	0	-0.0697336004934552	-0.0697336004934552	-1.13647644161757	Prost-AdenoCA	Prost-AdenoCA	0.0168507585046944	0.0168507585046944
ENSG00000166716	ZNF592	UTR	0	15	15	0	0.221660477803059	0.221660477803059	-11.949108747616	Head-SCC	Head-SCC	0.529390535712737	0.529390535712737
ENSG00000166716	ZNF592	cds	1	12	13	1	-0.734205600553087	-0.461648994034682	-9.19566003739682	Head-SCC	Head-SCC	0.345533483410019	0.365617058624106	0.470399676402697	0.930450707382865
ENSG00000166716	ZNF592	intergenic	0	65	65	0	-1.00074704292281	-1.00074704292281	-20	Kidney-RCC.papillary	Kidney-RCC.papillary	0.117958166483838	0.117958166483838
ENSG00000166716	ZNF592	intron	0	142	142	0	-0.824721027814694	-0.824721027814694	-20	Kidney-RCC.clearcell	Kidney-RCC.clearcell	0.32628565515001	0.32628565515001
ENSG00000166716	ZNF592	nonsense	0	0	0	0	-0.999966732248981	-0.999966732248981	-0.999966732248981	Bone-Benign	Bone-Benign	0	0
ENSG00000166716	ZNF592	nonsynonymous	1	8	9	1	-0.88899190937929	-0.532174407147208	-7.18855052412297	Lymph-BNHL	Lymph-BNHL	0.230378208913867	0.255509139197717
ENSG00000166716	ZNF592	promoter	0	3	3	0	-2.70949484927357	-2.70949484927357	-7.12851743197649	Kidney-RCC.clearcell	Kidney-RCC.clearcell	0.0383394421090717	0.0383394421090717
ENSG00000166716	ZNF592	synonymous	0	5	5	0	0.235028284281645	0.235028284281645	-4.05992187703915	Liver-HCC	Liver-HCC	0.138712645053166	0.138712645053166
ENSG00000166734	CASC4	UTR	1	17	18	1	-0.788574994272917	-0.534039033979513	-13.4053470632946	Uterus-AdenoCA	Uterus-AdenoCA	0.577576695961836	0.59226632292053
ENSG00000166734	CASC4	cds	0	5	5	0	-0.102481654054681	-0.102481654054681	-5.77607319588088	Head-SCC	Head-SCC	0.12845287752837	0.12845287752837	0.627632811206329	0.930450707382865
ENSG00000166734	CASC4	intergenic	0	143	143	0	-1.55361135516965	-1.55361135516965	-20	CNS-Medullo	CNS-Medullo	0.285853789210579	0.285853789210579
ENSG00000166734	CASC4	intron	1	326	331	6	-1.24650699588604	-1.15311997438772	-20	Kidney-RCC.papillary	Kidney-RCC.papillary	0.611431300103459	0.617289359759704
ENSG00000166734	CASC4	nonsense	0	0	0	0	-0.999966732248981	-0.999966732248981	-0.999966732248981	Bone-Benign	Bone-Benign	0	0
ENSG00000166734	CASC4	nonsynonymous	0	5	5	0	0.647929269429179	0.647929269429179	-4.64530253738971	PANCANCER	PANCANCER	0.12845287752837	0.12845287752837
ENSG00000166734	CASC4	promoter	0	8	8	0	-0.290472266570655	-0.290472266570655	-7.12851743197649	Liver-HCC	Liver-HCC	0.152278147727406	0.152278147727406
ENSG00000166734	CASC4	synonymous	0	2	2	0	0.137252926491835	0.137252926491835	-2.67284192501303	PANCANCER	PANCANCER	0.0417634788949686	0.0417634788949686
ENSG00000166736	HTR3A	UTR	0	5	5	0	-0.0755253167363514	-0.0755253167363514	-5.55620937076574	Kidney-RCC.clearcell	Kidney-RCC.clearcell	0.196007966124796	0.196007966124796
ENSG00000166736	HTR3A	cds	0	12	12	0	1.78106049264805	1.78106049264805	-6.34485898157436	Panc-AdenoCA	Panc-AdenoCA	0.358811117523179	0.358811117523179	0.503653794245307	0.930450707382865
ENSG00000166736	HTR3A	intergenic	0	216	216	0	0.320603622830321	0.320603622830321	-20	SoftTissue-Leiomyo	SoftTissue-Leiomyo	0.431813351341899	0.431813351341899
ENSG00000166736	HTR3A	intron	0	60	60	0	1.38157659873125	1.38157659873125	-20	Eso-AdenoCA	Eso-AdenoCA	0.112155566272674	0.112155566272674
ENSG00000166736	HTR3A	nonsense	0	0	0	0	-0.999966732248981	-0.999966732248981	-0.999966732248981	Bone-Benign	Bone-Benign	0	0
ENSG00000166736	HTR3A	nonsynonymous	0	7	7	0	1.12801584999693	1.12801584999693	-5.11668566117276	Panc-AdenoCA	Panc-AdenoCA	0.194654172472609	0.194654172472609
ENSG00000166736	HTR3A	promoter	0	6	6	0	-0.999983557922111	-0.999983557922111	-7.12851743197649	ColoRect-AdenoCA	ColoRect-AdenoCA	0.0865108679124638	0.0865108679124638
ENSG00000166736	HTR3A	synonymous	0	5	5	0	1.73864647435488	1.73864647435488	-2.75666657862384	PANCANCER	PANCANCER	0.138712645053166	0.138712645053166
ENSG00000166741	NNMT	UTR	0	12	12	0	1.0726934794176	1.0726934794176	-7.73307755480976	Lymph-BNHL	Lymph-BNHL	0.430463348391704	0.430463348391704
ENSG00000166741	NNMT	cds	0	4	4	0	0.345995752799972	0.345995752799972	-4.49746994321673	PANCANCER	PANCANCER	0.0991470136273565	0.0991470136273565	0.8730169446806	0.932287091948354
ENSG00000166741	NNMT	intron	1	224	227	3	1.34440060526143	1.41645943334358	-20	Eso-AdenoCA	Eso-AdenoCA	0.460817210845707	0.466014970040738
ENSG00000166741	NNMT	nonsense	0	0	0	0	-0.999966732248981	-0.999966732248981	-0.999966732248981	Bone-Benign	Bone-Benign	0	0
ENSG00000166741	NNMT	nonsynonymous	0	3	3	0	0.339324566114939	0.339324566114939	-3.5784862781324	PANCANCER	PANCANCER	0.0698938379269993	0.0698938379269993
ENSG00000166741	NNMT	synonymous	0	1	1	0	-0.723975950685887	-0.723975950685887	-2.21451919174911	Skin-Melanoma.mucosal	Skin-Melanoma.mucosal	0.0168507585046944	0.0168507585046944
ENSG00000166743	ACSM1	UTR	0	7	7	0	0.869274465621196	0.869274465621196	-5.34211281418213	Lymph-BNHL	Lymph-BNHL	0.266572751453227	0.266572751453227
ENSG00000166743	ACSM1	cds	0	15	15	0	2.14477764967627	2.14477764967627	-6.76500781304488	Liver-HCC	Liver-HCC	0.429739628059729	0.429739628059729	0.425670116247513	0.930450707382865
ENSG00000166743	ACSM1	nonsense	0	1	1	0	-2.20724341994048e-06	-2.20724341994048e-06	-0.999966732248981	Bone-Benign	Bone-Benign	0.0168507585046944	0.0168507585046944
ENSG00000166743	ACSM1	nonsynonymous	0	13	13	0	2.44417045699299	2.44417045699299	-5.46312721584062	Liver-HCC	Liver-HCC	0.386308019237836	0.386308019237836
ENSG00000166743	ACSM1	synonymous	0	6	6	0	1.91181048137763	1.91181048137763	-2.83702595914931	Liver-HCC	Liver-HCC	0.19325524211428	0.19325524211428
ENSG00000166747	AP1G1	UTR	0	21	21	0	-2.15422557507958	-2.15422557507958	-20	Prost-AdenoCA	Prost-AdenoCA	0.693344612846561	0.693344612846561
ENSG00000166747	AP1G1	cds	0	8	8	0	-0.644941536653066	-0.644941536653066	-8.7324188001346	Liver-HCC	Liver-HCC	0.221198416917998	0.221198416917998	0.458571387776579	0.930450707382865
ENSG00000166747	AP1G1	intergenic	0	30	30	0	-1.81518276603672	-1.81518276603672	-20	CNS-Medullo	CNS-Medullo	0.0372439679546628	0.0372439679546628
ENSG00000166747	AP1G1	intron	0	197	197	0	-0.942469972922802	-0.942469972922802	-20	Kidney-RCC.clearcell	Kidney-RCC.clearcell	0.420132461077371	0.420132461077371
ENSG00000166747	AP1G1	nonsense	0	0	0	0	-0.999966732248981	-0.999966732248981	-0.999966732248981	Bone-Benign	Bone-Benign	0	0
ENSG00000166747	AP1G1	nonsynonymous	0	6	6	0	-0.479811053665165	-0.479811053665165	-7.0627033147065	Prost-AdenoCA	Prost-AdenoCA	0.157226138248536	0.157226138248536
ENSG00000166747	AP1G1	promoter	0	7	7	0	-0.619801202536463	-0.619801202536463	-7.12851743197649	Breast-AdenoCA	Breast-AdenoCA	0.108230297579935	0.108230297579935
ENSG00000166747	AP1G1	synonymous	0	2	2	0	-0.815225627686143	-0.815225627686143	-3.3065905991707	Liver-HCC	Liver-HCC	0.0417634788949686	0.0417634788949686
ENSG00000166748	AGBL1	UTR	0	9	9	0	1.28887955555208	1.28887955555208	-5.68081190694327	PANCANCER	PANCANCER	0.341257998829313	0.341257998829313
ENSG00000166748	AGBL1	cds	0	21	21	0	1.69593599703434	1.69593599703434	-10.1046601164098	Eso-AdenoCA	Eso-AdenoCA	0.578449524940132	0.578449524940132	0.465693838037578	0.930450707382865
ENSG00000166748	AGBL1	intergenic	0	71	71	0	4.85447596102619	4.85447596102619	-18.7223771744869	PANCANCER	PANCANCER	0.12870404260613	0.12870404260613
ENSG00000166748	AGBL1	intron	1	1769	1775	90	-20	-20	-20	Bone-Benign	Bone-Benign	1.18871903548138	1.18899780095004
ENSG00000166748	AGBL1	nonsense	0	1	1	0	-2.20724341994048e-06	-2.20724341994048e-06	-0.999966732248981	Panc-AdenoCA	Panc-AdenoCA	0.0168507585046944	0.0168507585046944
ENSG00000166748	AGBL1	nonsynonymous	0	14	14	0	1.31708343185383	1.31708343185383	-8.15522316127485	Eso-AdenoCA	Eso-AdenoCA	0.441059347609533	0.441059347609533
ENSG00000166748	AGBL1	promoter	0	4	4	0	0.244271415071939	0.244271415071939	-4.57855471623287	PANCANCER	PANCANCER	0.0483784528449136	0.0483784528449136
ENSG00000166748	AGBL1	synonymous	0	6	6	0	0.90502785054639	0.90502785054639	-3.66893242518665	Eso-AdenoCA	Eso-AdenoCA	0.16709874473466	0.16709874473466
ENSG00000166750	SLFN5	UTR	0	20	20	0	-2.11779944380789	-2.11779944380789	-20	Prost-AdenoCA	Prost-AdenoCA	0.6702158436543	0.6702158436543
ENSG00000166750	SLFN5	cds	0	6	6	0	-1.58266337258413	-1.58266337258413	-8.90117411915238	Liver-HCC	Liver-HCC	0.16709874473466	0.16709874473466	0.609106626975929	0.930450707382865
ENSG00000166750	SLFN5	intergenic	1	71	74	4	-0.698872645027887	-0.47278834985479	-16.4123484295735	CNS-Medullo	CNS-Medullo	0.128820177495733	0.136067192851956
ENSG00000166750	SLFN5	intron	0	63	63	0	-0.362198899650678	-0.362198899650678	-20	CNS-Medullo	CNS-Medullo	0.122434185236981	0.122434185236981
ENSG00000166750	SLFN5	nonsense	0	0	0	0	-0.999966732248981	-0.999966732248981	-0.999966732248981	Bone-Benign	Bone-Benign	0	0
ENSG00000166750	SLFN5	nonsynonymous	0	4	4	0	-1.64293586430875	-1.64293586430875	-7.19802444098405	Prost-AdenoCA	Prost-AdenoCA	0.0991470136273565	0.0991470136273565
ENSG00000166750	SLFN5	synonymous	0	2	2	0	-0.858692128448326	-0.858692128448326	-3.35022021775592	Liver-HCC	Liver-HCC	0.0417634788949686	0.0417634788949686
ENSG00000166762	CATSPER2	UTR	1	13	25	12	-3.12302828998047	0.141714088136573	-3.5230903890825	Stomach-AdenoCA	Ovary-AdenoCA	0.452914586619782	0.694392953824181
ENSG00000166762	CATSPER2	cds	0	7	7	0	0.226001268136273	0.226001268136273	-6.57730535730286	PANCANCER	PANCANCER	0.185140569858708	0.185140569858708	0.0256657925203414	0.870843303909439
ENSG00000166762	CATSPER2	intergenic	0	17	17	0	-0.452864708307543	-0.452864708307543	-16.2176665498881	CNS-Medullo	CNS-Medullo	0.0153973428438094	0.0153973428438094
ENSG00000166762	CATSPER2	intron	1	77	108	34	-1.63109960646774	0.210105221495956	-6.11945157677054	Uterus-AdenoCA	Uterus-AdenoCA	0.156390265955678	0.23689810201293
ENSG00000166762	CATSPER2	nonsense	0	1	1	0	-2.20724341994048e-06	-2.20724341994048e-06	-0.999966732248981	Liver-HCC	Liver-HCC	0.0168507585046944	0.0168507585046944
ENSG00000166762	CATSPER2	nonsynonymous	0	2	2	0	-2.01245920512038	-2.01245920512038	-5.30858240054603	Head-SCC	Head-SCC	0.0417634788949686	0.0417634788949686
ENSG00000166762	CATSPER2	synonymous	0	4	4	0	1.18881983435252	1.18881983435252	-2.79973965869291	PANCANCER	PANCANCER	0.0991470136273565	0.0991470136273565
ENSG00000166763	STRCP1	UTR	1	4	12	8	-6.76014067038887	-2.02524693070869	-3.77275533002542	SoftTissue-Leiomyo	Ovary-AdenoCA	0.142902777503473	0.454546008311958
ENSG00000166763	STRCP1	intergenic	1	6	9	3	-1.74915648644128	-0.290700435768655	-4.24240357300598	Ovary-AdenoCA	Ovary-AdenoCA	0.00271397648328131	0.0052336010856413
ENSG00000166763	STRCP1	intron	1	14	42	28	-5.73538902717556	-0.476073793306639	-2.41713056271603	Lung-AdenoCA	Lung-AdenoCA	0.0127950247524677	0.0673420673951211
ENSG00000166763	STRCP1	promoter	1	6	9	3	-0.999983557922111	1.68336944918009e-05	-2.70949484927357	Liver-HCC	Eso-AdenoCA	0.0865108679124638	0.141449203189758
ENSG00000166770	ZNF667-AS1	UTR	1	33	34	1	3.18066989345812	3.28493023089148	-8.93459109410395	Panc-AdenoCA	Panc-AdenoCA	0.876405234002011	0.893354063452175
ENSG00000166770	ZNF667-AS1	intergenic	0	26	26	0	2.5649294645187	2.5649294645187	-13.6152384330851	PANCANCER	PANCANCER	0.0303910674767329	0.0303910674767329
ENSG00000166770	ZNF667-AS1	intron	0	122	122	0	2.85623762955687	2.85623762955687	-20	Eso-AdenoCA	Eso-AdenoCA	0.274379441466382	0.274379441466382
ENSG00000166780	C16orf45	UTR	0	5	5	0	-1.96154621128452	-1.96154621128452	-8.77558047916141	ColoRect-AdenoCA	ColoRect-AdenoCA	0.181581971088594	0.181581971088594
ENSG00000166780	C16orf45	cds	0	3	3	0	-0.918553745164044	-0.918553745164044	-5.20798922637367	Breast-AdenoCA	Breast-AdenoCA	0.0698938379269993	0.0698938379269993	0.869952618435791	0.93180748961887
ENSG00000166780	C16orf45	intron	1	468	469	2	-1.70081128900543	-1.68770813401808	-20	Bone-Epith	Bone-Epith	0.758685973216196	0.759420253187859
ENSG00000166780	C16orf45	nonsense	0	0	0	0	-0.999966732248981	-0.999966732248981	-0.999966732248981	Bone-Benign	Bone-Benign	0	0
ENSG00000166780	C16orf45	nonsynonymous	0	3	3	0	0.019583377608551	0.019583377608551	-3.9422357552986	Breast-AdenoCA	Breast-AdenoCA	0.0698938379269993	0.0698938379269993
ENSG00000166780	C16orf45	synonymous	0	0	0	0	-2.47092398362566	-2.47092398362566	-2.47092398362566	Skin-Melanoma.mucosal	Skin-Melanoma.mucosal	0	0
ENSG00000166783	KIAA0430	UTR	0	22	22	0	0.337986580350482	0.337986580350482	-16.5532066801025	Kidney-RCC.papillary	Kidney-RCC.papillary	0.687414898534959	0.687414898534959
ENSG00000166783	KIAA0430	cds	0	17	17	0	-0.850791158627093	-0.850791158627093	-14.9540988870838	Lymph-BNHL	Lymph-BNHL	0.454921030380504	0.454921030380504	0.603797822431208	0.930450707382865
ENSG00000166783	KIAA0430	intron	0	50	50	0	-0.156259675393134	-0.156259675393134	-20	Lymph-BNHL	Lymph-BNHL	0.0874310150997455	0.0874310150997455
ENSG00000166783	KIAA0430	nonsense	0	1	1	0	-1.94507641130955e-06	-1.94507641130955e-06	-0.881194926404733	Bone-Benign	Bone-Benign	0.0168507585046944	0.0168507585046944
ENSG00000166783	KIAA0430	nonsynonymous	0	13	13	0	-0.630010170538001	-0.630010170538001	-12.0972911935203	Breast-AdenoCA	Breast-AdenoCA	0.365617058624106	0.365617058624106
ENSG00000166783	KIAA0430	synonymous	0	3	3	0	-1.46575623487546	-1.46575623487546	-5.10134854578034	Panc-AdenoCA	Panc-AdenoCA	0.0698938379269993	0.0698938379269993
ENSG00000166787	SAA3P	UTR	0	6	6	0	1.37361862425056	1.37361862425056	-4.00663146982268	PANCANCER	PANCANCER	0.232262538758418	0.232262538758418
ENSG00000166787	SAA3P	intergenic	0	11	11	0	-0.515566357541207	-0.515566357541207	-12.6987925975045	Liver-HCC	Liver-HCC	0.00791216301553011	0.00791216301553011
ENSG00000166787	SAA3P	intron	0	18	18	0	1.38025911432132	1.38025911432132	-11.0734827546882	PANCANCER	PANCANCER	0.0182750586842864	0.0182750586842864
ENSG00000166787	SAA3P	promoter	0	8	8	0	-0.290472266570655	-0.290472266570655	-7.12851743197649	Breast-AdenoCA	Breast-AdenoCA	0.128328953333666	0.128328953333666
ENSG00000166788	SAAL1	UTR	0	10	10	0	1.09828078338991	1.09828078338991	-6.58152041214747	PANCANCER	PANCANCER	0.35752848969826	0.35752848969826
ENSG00000166788	SAAL1	cds	0	6	6	0	0.158776152953423	0.158776152953423	-6.06475804350793	Breast-AdenoCA	Breast-AdenoCA	0.176971351220783	0.176971351220783	0.30743647415254	0.930450707382865
ENSG00000166788	SAAL1	intergenic	1	49	51	2	-0.58432964903168	-0.370343694407185	-17.6938258499809	Stomach-AdenoCA	Stomach-AdenoCA	0.0762752773698834	0.080559019177147
ENSG00000166788	SAAL1	intron	0	118	118	0	0.33818478604276	0.33818478604276	-20	Head-SCC	Head-SCC	0.255105897141962	0.255105897141962
ENSG00000166788	SAAL1	nonsense	0	0	0	0	-0.999966732248981	-0.999966732248981	-0.999966732248981	Bone-Benign	Bone-Benign	0	0
ENSG00000166788	SAAL1	nonsynonymous	0	6	6	0	0.912039247920166	0.912039247920166	-4.88493169762175	Breast-AdenoCA	Breast-AdenoCA	0.176971351220783	0.176971351220783
ENSG00000166788	SAAL1	synonymous	0	0	0	0	-2.71075078088991	-2.71075078088991	-2.71075078088991	Skin-Melanoma.mucosal	Skin-Melanoma.mucosal	0	0
ENSG00000166793	YPEL4	UTR	0	17	17	0	0.799075920385701	0.799075920385701	-11.5389488412075	Panc-AdenoCA	Panc-AdenoCA	0.599669747119164	0.599669747119164
ENSG00000166793	YPEL4	intron	0	1	1	0	-1.11674835275495	-1.11674835275495	-2.26926334555545	CNS-Medullo	CNS-Medullo	0.000162571562089653	0.000162571562089653
ENSG00000166793	YPEL4	nonsense	0	0	0	0	-0.999966732248981	-0.999966732248981	-0.999966732248981	Bone-Benign	Bone-Benign	0	0
ENSG00000166793	YPEL4	nonsynonymous	0	1	1	0	-1.07867726519875	-1.07867726519875	-2.59415419707565	Skin-Melanoma.mucosal	Skin-Melanoma.mucosal	0.0168507585046944	0.0168507585046944
ENSG00000166793	YPEL4	synonymous	0	0	0	0	-1.13883316757886	-1.13883316757886	-1.13883316757886	Skin-Melanoma.mucosal	Skin-Melanoma.mucosal	0	0
ENSG00000166794	PPIB	UTR	0	5	5	0	0.20255286070836	0.20255286070836	-5.12350919355993	PANCANCER	PANCANCER	0.181581971088594	0.181581971088594
ENSG00000166794	PPIB	cds	0	2	2	0	0.0444974542826796	0.0444974542826796	-3.17661207307381	PANCANCER	PANCANCER	0.0417634788949686	0.0417634788949686	0.837939955814189	0.930450707382865
ENSG00000166794	PPIB	intron	0	23	23	0	1.21298283810885	1.21298283810885	-13.3545301416871	Kidney-RCC.clearcell	Kidney-RCC.clearcell	0.0270519839279761	0.0270519839279761
ENSG00000166794	PPIB	nonsense	0	0	0	0	-0.999966732248981	-0.999966732248981	-0.999966732248981	Bone-Benign	Bone-Benign	0	0
ENSG00000166794	PPIB	nonsynonymous	0	2	2	0	-0.252252603745157	-0.252252603745157	-3.25260983319296	Head-SCC	Head-SCC	0.0417634788949686	0.0417634788949686
ENSG00000166794	PPIB	promoter	0	5	5	0	0.119865930352409	0.119865930352409	-5.35714741444643	Liver-HCC	Liver-HCC	0.0787438167108649	0.0787438167108649
ENSG00000166794	PPIB	synonymous	0	2	2	0	0.886094049712816	0.886094049712816	-1.85255158720702	PANCANCER	PANCANCER	0.0417634788949686	0.0417634788949686
ENSG00000166796	LDHC	UTR	0	3	3	0	-1.07089802177322	-1.07089802177322	-5.24586290352806	Ovary-AdenoCA	Ovary-AdenoCA	0.103035411741398	0.103035411741398
ENSG00000166796	LDHC	cds	0	3	3	0	-0.767763065956788	-0.767763065956788	-5.02091094645393	Eso-AdenoCA	Eso-AdenoCA	0.0698938379269993	0.0698938379269993	0.79932224525486	0.930450707382865
ENSG00000166796	LDHC	intergenic	0	3	3	0	-0.659315748668953	-0.659315748668953	-5.23368749696561	Ovary-AdenoCA	Ovary-AdenoCA	0.000803866650750162	0.000803866650750162
ENSG00000166796	LDHC	intron	1	145	146	1	0.857606316495147	0.893368774495095	-20	SoftTissue-Leiomyo	SoftTissue-Leiomyo	0.308630560035804	0.310118854366873
ENSG00000166796	LDHC	nonsense	0	0	0	0	-0.999966732248981	-0.999966732248981	-0.999966732248981	Bone-Benign	Bone-Benign	0	0
ENSG00000166796	LDHC	nonsynonymous	0	2	2	0	-0.940982269681202	-0.940982269681202	-4.01543393400098	Skin-Melanoma.mucosal	Skin-Melanoma.mucosal	0.0417634788949686	0.0417634788949686
ENSG00000166796	LDHC	promoter	0	10	10	0	-0.950458547100898	-0.950458547100898	-8.57496337669813	Liver-HCC	Liver-HCC	0.161029406926834	0.161029406926834
ENSG00000166796	LDHC	synonymous	0	1	1	0	-1.00391131904416	-1.00391131904416	-2.51620983678727	Skin-Melanoma.mucosal	Skin-Melanoma.mucosal	0.0168507585046944	0.0168507585046944
ENSG00000166797	FAM96A	UTR	0	4	4	0	-1.58781879229326	-1.58781879229326	-7.08923178283348	Liver-HCC	Liver-HCC	0.182545679357571	0.182545679357571
ENSG00000166797	FAM96A	cds	0	3	3	0	0.214608575250726	0.214608575250726	-3.89792295568784	PANCANCER	PANCANCER	0.0698938379269993	0.0698938379269993	0.345764749491341	0.930450707382865
ENSG00000166797	FAM96A	intron	0	61	61	0	-0.304588963502535	-0.304588963502535	-20	Breast-AdenoCA	Breast-AdenoCA	0.118920506953877	0.118920506953877
ENSG00000166797	FAM96A	nonsense	0	0	0	0	-0.999966732248981	-0.999966732248981	-0.999966732248981	Bone-Benign	Bone-Benign	0	0
ENSG00000166797	FAM96A	nonsynonymous	0	2	2	0	-0.0823417824187149	-0.0823417824187149	-3.07792481119445	Bladder-TCC	Bladder-TCC	0.0417634788949686	0.0417634788949686
ENSG00000166797	FAM96A	promoter	0	1	1	0	-1.17544988383707	-1.17544988383707	-2.89577783167438	Liver-HCC	Liver-HCC	0.00723230035029721	0.00723230035029721
ENSG00000166797	FAM96A	synonymous	0	1	1	0	-0.354737228277395	-0.354737228277395	-1.65282697798874	Liver-HCC	Liver-HCC	0.0168507585046944	0.0168507585046944
ENSG00000166800	LDHAL6A	UTR	0	10	10	0	1.15542508053449	1.15542508053449	-6.46447506274898	Prost-AdenoCA	Prost-AdenoCA	0.387946748887065	0.387946748887065
ENSG00000166800	LDHAL6A	cds	0	5	5	0	0.458158502640472	0.458158502640472	-5.02091094645393	PANCANCER	PANCANCER	0.12845287752837	0.12845287752837	0.576693298358397	0.930450707382865
ENSG00000166800	LDHAL6A	intron	0	38	38	0	-0.174634494450591	-0.174634494450591	-20	CNS-GBM	CNS-GBM	0.0603318913716202	0.0603318913716202
ENSG00000166800	LDHAL6A	nonsense	0	0	0	0	-0.999966732248981	-0.999966732248981	-0.999966732248981	Bone-Benign	Bone-Benign	0	0
ENSG00000166800	LDHAL6A	nonsynonymous	0	4	4	0	0.616806113106834	0.616806113106834	-4.01543393400098	PANCANCER	PANCANCER	0.0991470136273565	0.0991470136273565
ENSG00000166800	LDHAL6A	promoter	0	11	11	0	0.693896424352659	0.693896424352659	-6.9190317388539	Ovary-AdenoCA	Ovary-AdenoCA	0.17825980270731	0.17825980270731
ENSG00000166800	LDHAL6A	synonymous	0	1	1	0	-1.00391131904416	-1.00391131904416	-2.51620983678727	Skin-Melanoma.mucosal	Skin-Melanoma.mucosal	0.0168507585046944	0.0168507585046944
ENSG00000166801	FAM111A	UTR	0	17	17	0	-0.572510245989149	-0.572510245989149	-15.8628489838787	Head-SCC	Head-SCC	0.594037714191654	0.594037714191654
ENSG00000166801	FAM111A	cds	0	6	6	0	-0.434857982927385	-0.434857982927385	-6.98712654120986	Eso-AdenoCA	Eso-AdenoCA	0.16709874473466	0.16709874473466	0.0980563872498257	0.930450707382865
ENSG00000166801	FAM111A	intergenic	0	28	28	0	-0.666265684419077	-0.666265684419077	-20	Kidney-RCC.clearcell	Kidney-RCC.clearcell	0.0344755703810957	0.0344755703810957
ENSG00000166801	FAM111A	intron	0	13	13	0	-1.49214464025258	-1.49214464025258	-14.3025493360875	Bone-Osteosarc	Bone-Osteosarc	0.0105669956014682	0.0105669956014682
ENSG00000166801	FAM111A	nonsense	0	2	2	0	1.26183789257101	1.26183789257101	-0.999966732248981	PANCANCER	PANCANCER	0.0417634788949686	0.0417634788949686
ENSG00000166801	FAM111A	nonsynonymous	0	3	3	0	-1.29814887851182	-1.29814887851182	-5.64615042732516	Eso-AdenoCA	Eso-AdenoCA	0.081026777156032	0.081026777156032
ENSG00000166801	FAM111A	synonymous	0	1	1	0	-1.60046264493696	-1.60046264493696	-2.88400386146679	Skin-Melanoma.mucosal	Skin-Melanoma.mucosal	0.0168507585046944	0.0168507585046944
ENSG00000166803	KIAA0101	UTR	0	8	8	0	-0.0206268945276563	-0.0206268945276563	-7.62951611445759	Breast-AdenoCA	Breast-AdenoCA	0.311471576959729	0.311471576959729
ENSG00000166803	KIAA0101	intron	0	58	58	0	-0.716081012489552	-0.716081012489552	-20	Bone-Osteosarc	Bone-Osteosarc	0.105427774935471	0.105427774935471
ENSG00000166803	KIAA0101	nonsense	0	0	0	0	-0.999966732248981	-0.999966732248981	-0.999966732248981	Bone-Benign	Bone-Benign	0	0
ENSG00000166803	KIAA0101	nonsynonymous	0	0	0	0	-2.68525001914802	-2.68525001914802	-2.68525001914802	Skin-Melanoma.mucosal	Skin-Melanoma.mucosal	0	0
ENSG00000166803	KIAA0101	synonymous	0	0	0	0	-1.22445742485112	-1.22445742485112	-1.22445742485112	Skin-Melanoma.mucosal	Skin-Melanoma.mucosal	0	0
ENSG00000166813	KIF7	UTR	0	2	2	0	-0.967825658792343	-0.967825658792343	-3.94143568457889	Breast-AdenoCA	Breast-AdenoCA	0.0632373658519754	0.0632373658519754
ENSG00000166813	KIF7	cds	0	21	21	0	1.19919346574845	1.19919346574845	-11.5067029003836	Kidney-RCC.clearcell	Kidney-RCC.clearcell	0.54642108974606	0.54642108974606	0.896572238520458	0.93496485228457
ENSG00000166813	KIF7	intergenic	0	8	8	0	-0.650867980525987	-0.650867980525987	-10.5643910725879	Panc-AdenoCA	Panc-AdenoCA	0.00473220300856125	0.00473220300856125
ENSG00000166813	KIF7	intron	1	56	59	3	-1.2645955909816	-0.994098054244321	-16.4349390435989	Skin-Melanoma.acral	Skin-Melanoma.acral	0.099456276742635	0.1057648416213
ENSG00000166813	KIF7	nonsense	0	1	1	0	-2.20724341994048e-06	-2.20724341994048e-06	-0.999966732248981	Liver-HCC	Liver-HCC	0.0168507585046944	0.0168507585046944
ENSG00000166813	KIF7	nonsynonymous	0	15	15	0	0.770954929803999	0.770954929803999	-9.92696941066678	Ovary-AdenoCA	Ovary-AdenoCA	0.39068908267607	0.39068908267607
ENSG00000166813	KIF7	promoter	0	4	4	0	-1.99998355792211	-1.99998355792211	-7.12851743197649	ColoRect-AdenoCA	ColoRect-AdenoCA	0.0483784528449136	0.0483784528449136
ENSG00000166813	KIF7	synonymous	0	5	5	0	0.0724632792470935	0.0724632792470935	-4.284502258118	Kidney-RCC.clearcell	Kidney-RCC.clearcell	0.14897241257796	0.14897241257796
ENSG00000166816	LDHD	cds	0	10	10	0	1.29810623482666	1.29810623482666	-6.35653973882947	PANCANCER	PANCANCER	0.279522594326244	0.279522594326244	0.627113472208124	0.930450707382865
ENSG00000166816	LDHD	intron	0	6	6	0	-1.84145890888664	-1.84145890888664	-9.98598924751556	Panc-AdenoCA	Panc-AdenoCA	0.0030402022027709	0.0030402022027709
ENSG00000166816	LDHD	nonsense	0	0	0	0	-0.999966732248981	-0.999966732248981	-0.999966732248981	Bone-Benign	Bone-Benign	0	0
ENSG00000166816	LDHD	nonsynonymous	0	6	6	0	0.745418832542041	0.745418832542041	-5.12610254974659	Head-SCC	Head-SCC	0.16709874473466	0.16709874473466
ENSG00000166816	LDHD	promoter	0	3	3	0	-2.41712830451978	-2.41712830451978	-6.81652686512847	ColoRect-AdenoCA	ColoRect-AdenoCA	0.0328802846173035	0.0328802846173035
ENSG00000166816	LDHD	synonymous	0	4	4	0	1.28552980415554	1.28552980415554	-2.75870442940954	PANCANCER	PANCANCER	0.109825547173572	0.109825547173572
ENSG00000166819	PLIN1	UTR	0	5	5	0	-1.37638639138312	-1.37638639138312	-7.74425041034783	Prost-AdenoCA	Prost-AdenoCA	0.181581971088594	0.181581971088594
ENSG00000166819	PLIN1	cds	0	6	6	0	-0.194392571279967	-0.194392571279967	-6.60431700358553	Panc-AdenoCA	Panc-AdenoCA	0.16709874473466	0.16709874473466	0.246382384602985	0.930450707382865
ENSG00000166819	PLIN1	intergenic	0	7	7	0	-3.95680237593378	-3.95680237593378	-15.5135419291996	Bone-Osteosarc	Bone-Osteosarc	0.00333765449104062	0.00333765449104062
ENSG00000166819	PLIN1	intron	0	44	44	0	0.529598761352752	0.529598761352752	-20	Prost-AdenoCA	Prost-AdenoCA	0.0718972973425807	0.0718972973425807
ENSG00000166819	PLIN1	nonsense	0	0	0	0	-0.999966732248981	-0.999966732248981	-0.999966732248981	Bone-Benign	Bone-Benign	0	0
ENSG00000166819	PLIN1	nonsynonymous	0	2	2	0	-2.03061804145737	-2.03061804145737	-5.3312678162813	Skin-Melanoma.mucosal	Skin-Melanoma.mucosal	0.0417634788949686	0.0417634788949686
ENSG00000166819	PLIN1	synonymous	0	4	4	0	1.17714970986216	1.17714970986216	-2.80508785720332	Panc-AdenoCA	Panc-AdenoCA	0.109825547173572	0.109825547173572
ENSG00000166821	PEX11A	UTR	0	10	10	0	0.262510857063367	0.262510857063367	-8.38755226255451	Lymph-BNHL	Lymph-BNHL	0.399575382077969	0.399575382077969
ENSG00000166821	PEX11A	cds	0	4	4	0	0.410369185659958	0.410369185659958	-4.42328794698472	PANCANCER	PANCANCER	0.0991470136273565	0.0991470136273565	0.282437337779468	0.930450707382865
ENSG00000166821	PEX11A	intron	0	19	19	0	-1.83860330492406	-1.83860330492406	-17.6183655531829	Lung-AdenoCA	Lung-AdenoCA	0.0215067806757752	0.0215067806757752
ENSG00000166821	PEX11A	nonsense	0	1	1	0	-2.20724341994048e-06	-2.20724341994048e-06	-0.999966732248981	Panc-AdenoCA	Panc-AdenoCA	0.0168507585046944	0.0168507585046944
ENSG00000166821	PEX11A	nonsynonymous	0	3	3	0	0.395561859014357	0.395561859014357	-3.51649636611866	PANCANCER	PANCANCER	0.0698938379269993	0.0698938379269993
ENSG00000166821	PEX11A	synonymous	0	0	0	0	-2.14388453666531	-2.14388453666531	-2.14388453666531	Skin-Melanoma.mucosal	Skin-Melanoma.mucosal	0	0
ENSG00000166822	TMEM170A	UTR	0	16	16	0	-0.562349109917369	-0.562349109917369	-15.0969454704995	Liver-HCC	Liver-HCC	0.643279652132647	0.643279652132647
ENSG00000166822	TMEM170A	cds	0	2	2	0	-0.194621621526013	-0.194621621526013	-3.38427720577087	Biliary-AdenoCA	Biliary-AdenoCA	0.0417634788949686	0.0417634788949686	0.850358975014772	0.930450707382865
ENSG00000166822	TMEM170A	intergenic	0	9	9	0	-1.26994887401587	-1.26994887401587	-12.6276074507976	Prost-AdenoCA	Prost-AdenoCA	0.0052336010856413	0.0052336010856413
ENSG00000166822	TMEM170A	intron	0	35	35	0	-2.23540050628876	-2.23540050628876	-20	CNS-Medullo	CNS-Medullo	0.0538932390631146	0.0538932390631146
ENSG00000166822	TMEM170A	nonsense	0	0	0	0	-0.999966732248981	-0.999966732248981	-0.999966732248981	Bone-Benign	Bone-Benign	0	0
ENSG00000166822	TMEM170A	nonsynonymous	0	1	1	0	-1.37032502902117	-1.37032502902117	-2.87033403652993	Kidney-RCC.clearcell	Kidney-RCC.clearcell	0.0168507585046944	0.0168507585046944
ENSG00000166822	TMEM170A	promoter	0	12	12	0	0.726427230088515	0.726427230088515	-7.12851743197649	Liver-HCC	Liver-HCC	0.214423482886299	0.214423482886299
ENSG00000166822	TMEM170A	synonymous	0	2	2	0	1.00692350328622	1.00692350328622	-1.41467590803215	PANCANCER	PANCANCER	0.0417634788949686	0.0417634788949686
ENSG00000166823	MESP1	UTR	0	4	4	0	-1.15599358998149	-1.15599358998149	-6.40374993478233	Head-SCC	Head-SCC	0.142902777503473	0.142902777503473
ENSG00000166823	MESP1	cds	0	4	4	0	0.318943477034146	0.318943477034146	-4.52945149912414	PANCANCER	PANCANCER	0.0991470136273565	0.0991470136273565	0.583237327112376	0.930450707382865
ENSG00000166823	MESP1	intergenic	0	1	1	0	-8.22576588023998	-8.22576588023998	-10.7235185454855	Liver-HCC	Liver-HCC	0.000144154619602599	0.000144154619602599
ENSG00000166823	MESP1	intron	0	1	1	0	-0.932400829708748	-0.932400829708748	-2.04510398260477	PANCANCER	PANCANCER	0.000162571562089653	0.000162571562089653
ENSG00000166823	MESP1	nonsense	0	0	0	0	-0.999966732248981	-0.999966732248981	-0.999966732248981	Bone-Benign	Bone-Benign	0	0
ENSG00000166823	MESP1	nonsynonymous	0	4	4	0	0.962744955843718	0.962744955843718	-3.60508914003924	PANCANCER	PANCANCER	0.0991470136273565	0.0991470136273565
ENSG00000166823	MESP1	promoter	0	3	3	0	0.713350333948767	0.713350333948767	-3.44179289983984	PANCANCER	PANCANCER	0.0328802846173035	0.0328802846173035
ENSG00000166823	MESP1	synonymous	0	0	0	0	-2.24481782177856	-2.24481782177856	-2.24481782177856	Skin-Melanoma.mucosal	Skin-Melanoma.mucosal	0	0
ENSG00000166825	ANPEP	UTR	0	8	8	0	0.160618967743901	0.160618967743901	-7.26778910194273	Liver-HCC	Liver-HCC	0.409815028809822	0.409815028809822
ENSG00000166825	ANPEP	cds	0	11	11	0	-0.0864702138611665	-0.0864702138611665	-9.50706479944877	Kidney-RCC.clearcell	Kidney-RCC.clearcell	0.369988493430912	0.369988493430912	0.466116429212044	0.930450707382865
ENSG00000166825	ANPEP	intergenic	0	25	25	0	-1.53209040750103	-1.53209040750103	-20	Kidney-RCC.clearcell	Kidney-RCC.clearcell	0.0281548192530181	0.0281548192530181
ENSG00000166825	ANPEP	intron	0	91	91	0	0.268476911323942	0.268476911323942	-20	Panc-Endocrine	Panc-Endocrine	0.189269299510276	0.189269299510276
ENSG00000166825	ANPEP	nonsense	0	1	1	0	-2.20724341994048e-06	-2.20724341994048e-06	-0.999966732248981	Kidney-RCC.clearcell	Kidney-RCC.clearcell	0.0168507585046944	0.0168507585046944
ENSG00000166825	ANPEP	nonsynonymous	0	9	9	0	0.280806916050444	0.280806916050444	-7.68229584667336	Kidney-RCC.clearcell	Kidney-RCC.clearcell	0.302502168388222	0.302502168388222
ENSG00000166825	ANPEP	promoter	0	10	10	0	0.266056956706011	0.266056956706011	-7.12851743197649	Breast-AdenoCA	Breast-AdenoCA	0.185116999755891	0.185116999755891
ENSG00000166825	ANPEP	synonymous	0	1	1	0	-2.26006940537309	-2.26006940537309	-3.50981327695422	Skin-Melanoma.mucosal	Skin-Melanoma.mucosal	0.0168507585046944	0.0168507585046944
ENSG00000166828	SCNN1G	UTR	0	5	5	0	-0.585729211334241	-0.585729211334241	-6.39216312707341	Kidney-RCC.clearcell	Kidney-RCC.clearcell	0.181581971088594	0.181581971088594
ENSG00000166828	SCNN1G	cds	0	13	13	0	1.5114199232139	1.5114199232139	-7.24546030566307	PANCANCER	PANCANCER	0.352735771797907	0.352735771797907	0.0486862267930683	0.930450707382865
ENSG00000166828	SCNN1G	intergenic	0	208	208	0	0.299730048283574	0.299730048283574	-20	SoftTissue-Liposarc	SoftTissue-Liposarc	0.410179626554382	0.410179626554382
ENSG00000166828	SCNN1G	intron	0	137	137	0	1.54718170929831	1.54718170929831	-20	Kidney-RCC.clearcell	Kidney-RCC.clearcell	0.304843182884306	0.304843182884306
ENSG00000166828	SCNN1G	nonsense	0	0	0	0	-0.999966732248981	-0.999966732248981	-0.999966732248981	Bone-Benign	Bone-Benign	0	0
ENSG00000166828	SCNN1G	nonsynonymous	0	12	12	0	2.02660702223009	2.02660702223009	-5.85803818847688	PANCANCER	PANCANCER	0.324205877854329	0.324205877854329
ENSG00000166828	SCNN1G	promoter	0	9	9	0	1.68336944918009e-05	1.68336944918009e-05	-7.12851743197649	Breast-AdenoCA	Breast-AdenoCA	0.157489634403794	0.157489634403794
ENSG00000166828	SCNN1G	synonymous	0	1	1	0	-1.6698296755761	-1.6698296755761	-2.94145976216707	Head-SCC	Head-SCC	0.0168507585046944	0.0168507585046944
ENSG00000166831	RBPMS2	UTR	0	3	3	0	-1.73054417625678	-1.73054417625678	-6.18452043966658	Head-SCC	Head-SCC	0.103035411741398	0.103035411741398
ENSG00000166831	RBPMS2	cds	0	6	6	0	1.70862061498703	1.70862061498703	-4.04860046247661	PANCANCER	PANCANCER	0.16709874473466	0.16709874473466	0.0586305285116532	0.930450707382865
ENSG00000166831	RBPMS2	intergenic	1	118	119	1	0.0570710008541961	0.100191507145748	-20	Kidney-RCC.papillary	Kidney-RCC.papillary	0.230511046099575	0.232067466943803
ENSG00000166831	RBPMS2	intron	0	127	127	0	0.640095479724507	0.640095479724507	-20	Cervix-SCC	Cervix-SCC	0.271352711497527	0.271352711497527
ENSG00000166831	RBPMS2	nonsense	0	0	0	0	-0.999966732248981	-0.999966732248981	-0.999966732248981	Bone-Benign	Bone-Benign	0	0
ENSG00000166831	RBPMS2	nonsynonymous	0	6	6	0	2.22356096275066	2.22356096275066	-3.2035155272925	PANCANCER	PANCANCER	0.16709874473466	0.16709874473466
ENSG00000166831	RBPMS2	promoter	0	7	7	0	-0.619801202536463	-0.619801202536463	-7.12851743197649	Breast-AdenoCA	Breast-AdenoCA	0.103316987606403	0.103316987606403
ENSG00000166831	RBPMS2	synonymous	0	0	0	0	-1.80010630316807	-1.80010630316807	-1.80010630316807	Skin-Melanoma.mucosal	Skin-Melanoma.mucosal	0	0
ENSG00000166833	NAV2	UTR	0	24	24	0	-0.216630496367784	-0.216630496367784	-19.9858057110943	Head-SCC	Head-SCC	0.72813694309575	0.72813694309575
ENSG00000166833	NAV2	cds	0	38	38	0	0.635647004459401	0.635647004459401	-20	Head-SCC	Head-SCC	0.824588688306644	0.824588688306644	0.955456776278475	0.963949085678962
ENSG00000166833	NAV2	intergenic	0	143	143	0	-0.234017791282035	-0.234017791282035	-20	Lung-AdenoCA	Lung-AdenoCA	0.287900045745831	0.287900045745831
ENSG00000166833	NAV2	intron	1	1330	1337	28	-14.8649284761233	-14.7379194050197	-20	Breast-DCIS	Breast-DCIS	1.11717141835194	1.11763271405164
ENSG00000166833	NAV2	nonsense	0	1	1	0	-1.61042715087351e-06	-1.61042715087351e-06	-0.729585854027573	Panc-AdenoCA	Panc-AdenoCA	0.0168507585046944	0.0168507585046944
ENSG00000166833	NAV2	nonsynonymous	0	25	25	0	0.100593996083222	0.100593996083222	-15.5550168625882	Ovary-AdenoCA	Ovary-AdenoCA	0.628654567802845	0.628654567802845
ENSG00000166833	NAV2	promoter	0	13	13	0	-0.487043038599224	-0.487043038599224	-8.83771179507034	Panc-AdenoCA	Panc-AdenoCA	0.21945618473237	0.21945618473237
ENSG00000166833	NAV2	synonymous	0	13	13	0	0.838090537895867	0.838090537895867	-7.14095433020416	Kidney-RCC.clearcell	Kidney-RCC.clearcell	0.382269562453525	0.382269562453525
ENSG00000166839	ANKDD1A	UTR	0	10	10	0	-0.684873041135194	-0.684873041135194	-10.6152746559297	Prost-AdenoCA	Prost-AdenoCA	0.35752848969826	0.35752848969826
ENSG00000166839	ANKDD1A	cds	0	8	8	0	0.542768359272059	0.542768359272059	-6.63618355341283	Liver-HCC	Liver-HCC	0.221198416917998	0.221198416917998	0.55924906242376	0.930450707382865
ENSG00000166839	ANKDD1A	intergenic	0	6	6	0	-1.1753055047867	-1.1753055047867	-9.65757226892074	Uterus-AdenoCA	Uterus-AdenoCA	0.00271397648328131	0.00271397648328131
ENSG00000166839	ANKDD1A	intron	0	143	143	0	0.189126228098289	0.189126228098289	-20	Cervix-SCC	Cervix-SCC	0.317774898370475	0.317774898370475
ENSG00000166839	ANKDD1A	nonsense	0	0	0	0	-0.999966732248981	-0.999966732248981	-0.999966732248981	Bone-Benign	Bone-Benign	0	0
ENSG00000166839	ANKDD1A	nonsynonymous	0	5	5	0	0.138180681820447	0.138180681820447	-5.35708976853501	PANCANCER	PANCANCER	0.12845287752837	0.12845287752837
ENSG00000166839	ANKDD1A	synonymous	0	3	3	0	0.593327400093473	0.593327400093473	-2.8113138013427	Liver-HCC	Liver-HCC	0.081026777156032	0.081026777156032
ENSG00000166840	GLYATL1	UTR	0	33	33	0	2.83782842444173	2.83782842444173	-13.2420692585867	PANCANCER	PANCANCER	0.801665433146792	0.801665433146792
ENSG00000166840	GLYATL1	cds	0	7	7	0	1.12366831465397	1.12366831465397	-5.23549593951301	PANCANCER	PANCANCER	0.185140569858708	0.185140569858708	0.235989090878906	0.930450707382865
ENSG00000166840	GLYATL1	intron	1	485	503	31	0.761329712645765	0.973697926801809	-16.088472428747	CNS-Oligo	CNS-Oligo	0.745965182713623	0.761859745747304
ENSG00000166840	GLYATL1	nonsense	0	0	0	0	-0.999966732248981	-0.999966732248981	-0.999966732248981	Bone-Benign	Bone-Benign	0	0
ENSG00000166840	GLYATL1	nonsynonymous	0	6	6	0	1.41016723839751	1.41016723839751	-4.19467811903867	PANCANCER	PANCANCER	0.157226138248536	0.157226138248536
ENSG00000166840	GLYATL1	promoter	0	3	3	0	0.389617374191819	0.389617374191819	-3.73931937848724	PANCANCER	PANCANCER	0.0328802846173035	0.0328802846173035
ENSG00000166840	GLYATL1	synonymous	0	1	1	0	-1.1123167706667	-1.1123167706667	-2.62672484354003	Skin-Melanoma.acral	Skin-Melanoma.acral	0.0168507585046944	0.0168507585046944
ENSG00000166845	C18orf54	UTR	0	10	10	0	-1.75423027441776	-1.75423027441776	-13.2482851135358	CNS-Medullo	CNS-Medullo	0.418365008075869	0.418365008075869
ENSG00000166845	C18orf54	cds	0	4	4	0	-1.13493628232271	-1.13493628232271	-6.4535265537212	Liver-HCC	Liver-HCC	0.127438735282864	0.127438735282864	0.478425385094302	0.930450707382865
ENSG00000166845	C18orf54	intergenic	0	42	42	0	-0.0804387503317888	-0.0804387503317888	-20	CNS-GBM	CNS-GBM	0.0665598555980305	0.0665598555980305
ENSG00000166845	C18orf54	intron	0	78	78	0	0.37076791059103	0.37076791059103	-20	Liver-HCC	Liver-HCC	0.167998908814317	0.167998908814317
ENSG00000166845	C18orf54	nonsense	0	0	0	0	-0.999966732248981	-0.999966732248981	-0.999966732248981	Bone-Benign	Bone-Benign	0	0
ENSG00000166845	C18orf54	nonsynonymous	0	2	2	0	-1.93009023562194	-1.93009023562194	-5.20607638724038	Liver-HCC	Liver-HCC	0.0533912154230696	0.0533912154230696
ENSG00000166845	C18orf54	synonymous	0	2	2	0	-0.135434237862301	-0.135434237862301	-2.77621348886074	Liver-HCC	Liver-HCC	0.0417634788949686	0.0417634788949686
ENSG00000166847	DCTN5	UTR	0	14	14	0	-0.454172133368105	-0.454172133368105	-13.2210047561368	Cervix-SCC	Cervix-SCC	0.500245053789572	0.500245053789572
ENSG00000166847	DCTN5	cds	0	1	1	0	-2.93110604013754	-2.93110604013754	-4.54479094841769	Lung-SCC	Lung-SCC	0.0168507585046944	0.0168507585046944	0.87034690789757	0.93180748961887
ENSG00000166847	DCTN5	intron	1	78	79	1	-0.0455893897424003	0.0200198499893475	-20	Head-SCC	Head-SCC	0.156932822758536	0.15881180617309
ENSG00000166847	DCTN5	nonsense	0	0	0	0	-0.999966732248981	-0.999966732248981	-0.999966732248981	Bone-Benign	Bone-Benign	0	0
ENSG00000166847	DCTN5	nonsynonymous	0	1	1	0	-2.10438126739041	-2.10438126739041	-3.61802061998349	Skin-Melanoma.mucosal	Skin-Melanoma.mucosal	0.0168507585046944	0.0168507585046944
ENSG00000166847	DCTN5	promoter	0	1	1	0	-0.0605059013424743	-0.0605059013424743	-1.11873755686645	ColoRect-AdenoCA	ColoRect-AdenoCA	0.00723230035029721	0.00723230035029721
ENSG00000166847	DCTN5	synonymous	0	0	0	0	-2.25994180712839	-2.25994180712839	-2.25994180712839	Skin-Melanoma.mucosal	Skin-Melanoma.mucosal	0	0
ENSG00000166848	TERF2IP	UTR	0	8	8	0	0.294027798017899	0.294027798017899	-7.00719017560526	Lung-SCC	Lung-SCC	0.311471576959729	0.311471576959729
ENSG00000166848	TERF2IP	cds	0	8	8	0	0.709319651254309	0.709319651254309	-6.36580474541305	Breast-AdenoCA	Breast-AdenoCA	0.221198416917998	0.221198416917998	0.619010697197062	0.930450707382865
ENSG00000166848	TERF2IP	intergenic	0	158	158	0	-0.162507005422413	-0.162507005422413	-20	Cervix-SCC	Cervix-SCC	0.326576370967381	0.326576370967381
ENSG00000166848	TERF2IP	intron	1	362	386	31	-0.145365215093424	0.233807903127169	-15.1983300221569	Skin-Melanoma.cutaneous	Head-SCC	0.653912869564152	0.67858267235014
ENSG00000166848	TERF2IP	nonsense	0	0	0	0	-0.999966732248981	-0.999966732248981	-0.999966732248981	Bone-Benign	Bone-Benign	0	0
ENSG00000166848	TERF2IP	nonsynonymous	0	7	7	0	1.1167624097676	1.1167624097676	-5.1342550023113	Breast-AdenoCA	Breast-AdenoCA	0.194654172472609	0.194654172472609
ENSG00000166848	TERF2IP	synonymous	0	1	1	0	-1.43199472792467	-1.43199472792467	-2.76040213397806	Biliary-AdenoCA	Biliary-AdenoCA	0.0168507585046944	0.0168507585046944
ENSG00000166851	PLK1	UTR	0	8	8	0	-0.864897952107883	-0.864897952107883	-9.4023793835773	Head-SCC	Head-SCC	0.28625868590844	0.28625868590844
ENSG00000166851	PLK1	cds	0	9	9	0	0.533677931578163	0.533677931578163	-7.19095590519189	Breast-AdenoCA	Breast-AdenoCA	0.246640526591538	0.246640526591538	0.572971975469158	0.930450707382865
ENSG00000166851	PLK1	intron	0	38	38	0	1.32282871898107	1.32282871898107	-17.2018310695126	Liver-HCC	Liver-HCC	0.0625323866837078	0.0625323866837078
ENSG00000166851	PLK1	nonsense	0	1	1	0	-2.20724341994048e-06	-2.20724341994048e-06	-0.999966732248981	Bone-Benign	Bone-Benign	0.0168507585046944	0.0168507585046944
ENSG00000166851	PLK1	nonsynonymous	0	5	5	0	-0.168246829178787	-0.168246829178787	-5.81287898286914	Breast-AdenoCA	Breast-AdenoCA	0.138712645053166	0.138712645053166
ENSG00000166851	PLK1	promoter	0	3	3	0	-0.911900416286342	-0.911900416286342	-5.1413707726821	Prost-AdenoCA	Prost-AdenoCA	0.0328802846173035	0.0328802846173035
ENSG00000166851	PLK1	synonymous	0	3	3	0	0.386342956534739	0.386342956534739	-2.92892478030367	PANCANCER	PANCANCER	0.0698938379269993	0.0698938379269993
ENSG00000166855	CLPX	UTR	0	10	10	0	-0.912695504505438	-0.912695504505438	-11.1687848952036	Breast-AdenoCA	Breast-AdenoCA	0.387946748887065	0.387946748887065
ENSG00000166855	CLPX	cds	0	5	5	0	-1.01246573571921	-1.01246573571921	-7.13623006565337	ColoRect-AdenoCA	ColoRect-AdenoCA	0.12845287752837	0.12845287752837	0.736927718745866	0.930450707382865
ENSG00000166855	CLPX	intergenic	1	38	39	1	-0.440493158977479	-0.305747318471947	-19.3101919547658	Eso-AdenoCA	Eso-AdenoCA	0.0571850896424491	0.059209235611156
ENSG00000166855	CLPX	intron	0	94	94	0	-0.652536934908167	-0.652536934908167	-20	Lung-SCC	Lung-SCC	0.207958458617985	0.207958458617985
ENSG00000166855	CLPX	nonsense	0	1	1	0	-2.20724341994048e-06	-2.20724341994048e-06	-0.999966732248981	Bone-Benign	Bone-Benign	0.0168507585046944	0.0168507585046944
ENSG00000166855	CLPX	nonsynonymous	0	4	4	0	-0.684739093531676	-0.684739093531676	-5.76920946586392	ColoRect-AdenoCA	ColoRect-AdenoCA	0.0991470136273565	0.0991470136273565
ENSG00000166855	CLPX	promoter	0	6	6	0	-0.999983557922111	-0.999983557922111	-7.12851743197649	Liver-HCC	Liver-HCC	0.106587914181226	0.106587914181226
ENSG00000166855	CLPX	synonymous	0	0	0	0	-2.91688372367907	-2.91688372367907	-2.91688372367907	Skin-Melanoma.mucosal	Skin-Melanoma.mucosal	0	0
ENSG00000166856	GPR182	UTR	0	3	3	0	0.316627790338091	0.316627790338091	-3.43553415284859	PANCANCER	PANCANCER	0.103035411741398	0.103035411741398
ENSG00000166856	GPR182	cds	0	1	1	0	-3.86000369550745	-3.86000369550745	-5.54765041039744	Kidney-RCC.papillary	Kidney-RCC.papillary	0.0168507585046944	0.0168507585046944	0.11421397790525	0.930450707382865
ENSG00000166856	GPR182	intergenic	1	37	44	7	-2.79541764121352	-1.85952301000717	-11.788644091566	Panc-AdenoCA	SoftTissue-Liposarc	0.0518032081704138	0.066249370309083
ENSG00000166856	GPR182	intron	0	1	1	0	-2.13155882077742	-2.13155882077742	-3.48895094941808	Bone-Benign	Bone-Benign	0.000162571562089653	0.000162571562089653
ENSG00000166856	GPR182	nonsense	0	0	0	0	-0.999966732248981	-0.999966732248981	-0.999966732248981	Bone-Benign	Bone-Benign	0	0
ENSG00000166856	GPR182	nonsynonymous	0	0	0	0	-4.45526200740139	-4.45526200740139	-4.45526200740139	Skin-Melanoma.mucosal	Skin-Melanoma.mucosal	0	0
ENSG00000166856	GPR182	promoter	0	6	6	0	-0.999983557922111	-0.999983557922111	-7.12851743197649	Liver-HCC	Liver-HCC	0.0865108679124638	0.0865108679124638
ENSG00000166856	GPR182	synonymous	0	1	1	0	-1.20592837262908	-1.20592837262908	-2.65163510937772	Kidney-RCC.papillary	Kidney-RCC.papillary	0.0168507585046944	0.0168507585046944
ENSG00000166860	ZBTB39	UTR	0	6	6	0	-3.27613318440909	-3.27613318440909	-12.3793171962787	Lymph-BNHL	Lymph-BNHL	0.254502176415332	0.254502176415332
ENSG00000166860	ZBTB39	cds	0	1	1	0	-5.77041003883483	-5.77041003883483	-7.6720908863139	Liver-HCC	Liver-HCC	0.0168507585046944	0.0168507585046944	0.500495089980581	0.930450707382865
ENSG00000166860	ZBTB39	intron	0	4	4	0	-1.30830782732386	-1.30830782732386	-6.89985025120007	Kidney-RCC.clearcell	Kidney-RCC.clearcell	0.00161833373277664	0.00161833373277664
ENSG00000166860	ZBTB39	nonsense	0	0	0	0	-0.999966732248981	-0.999966732248981	-0.999966732248981	Bone-Benign	Bone-Benign	0	0
ENSG00000166860	ZBTB39	nonsynonymous	0	1	1	0	-4.46550600469947	-4.46550600469947	-6.20676411165524	Skin-Melanoma.mucosal	Skin-Melanoma.mucosal	0.0168507585046944	0.0168507585046944
ENSG00000166860	ZBTB39	promoter	0	2	2	0	-3.32882835296692	-3.32882835296692	-6.72898876033971	Thy-AdenoCA	Thy-AdenoCA	0.0188262828791688	0.0188262828791688
ENSG00000166860	ZBTB39	synonymous	0	0	0	0	-3.04108212294968	-3.04108212294968	-3.04108212294968	Skin-Melanoma.mucosal	Skin-Melanoma.mucosal	0	0
ENSG00000166862	CACNG2	UTR	0	10	10	0	0.421823383575005	0.421823383575005	-8.03141605871864	Panc-AdenoCA	Panc-AdenoCA	0.400313354265679	0.400313354265679
ENSG00000166862	CACNG2	cds	0	5	5	0	0.51090457360599	0.51090457360599	-4.95279266569253	Liver-HCC	Liver-HCC	0.138712645053166	0.138712645053166	0.599970495269284	0.930450707382865
ENSG00000166862	CACNG2	intron	1	477	478	2	0.160427288058638	0.172692979814719	-20	Kidney-ChRCC	Kidney-ChRCC	0.747542334869929	0.748586778832916
ENSG00000166862	CACNG2	nonsense	0	0	0	0	-0.999966732248981	-0.999966732248981	-0.999966732248981	Bone-Benign	Bone-Benign	0	0
ENSG00000166862	CACNG2	nonsynonymous	0	2	2	0	-0.892069280838713	-0.892069280838713	-3.95888259153153	Kidney-RCC.papillary	Kidney-RCC.papillary	0.0417634788949686	0.0417634788949686
ENSG00000166862	CACNG2	promoter	0	1	1	0	-2.41478068537732	-2.41478068537732	-4.01336041722612	CNS-GBM	CNS-GBM	0.00723230035029721	0.00723230035029721
ENSG00000166862	CACNG2	synonymous	0	3	3	0	1.3959930414879	1.3959930414879	-2.48143265271153	PANCANCER	PANCANCER	0.0698938379269993	0.0698938379269993
ENSG00000166863	TAC3	UTR	0	3	3	0	-0.850174075960151	-0.850174075960151	-4.94001883510016	Lymph-BNHL	Lymph-BNHL	0.103035411741398	0.103035411741398
ENSG00000166863	TAC3	cds	0	2	2	0	-0.441619072159992	-0.441619072159992	-3.61712502878592	CNS-GBM	CNS-GBM	0.0417634788949686	0.0417634788949686	0.536063627584726	0.930450707382865
ENSG00000166863	TAC3	intergenic	0	7	7	0	0.397087192701285	0.397087192701285	-7.61329929551138	Ovary-AdenoCA	Ovary-AdenoCA	0.0036197241947411	0.0036197241947411
ENSG00000166863	TAC3	intron	0	51	51	0	-0.673759518982085	-0.673759518982085	-20	Kidney-ChRCC	Kidney-ChRCC	0.0902102964644995	0.0902102964644995
ENSG00000166863	TAC3	nonsense	0	0	0	0	-0.999966732248981	-0.999966732248981	-0.999966732248981	Bone-Benign	Bone-Benign	0	0
ENSG00000166863	TAC3	nonsynonymous	0	2	2	0	0.158464838585373	0.158464838585373	-2.84527450504471	PANCANCER	PANCANCER	0.0417634788949686	0.0417634788949686
ENSG00000166863	TAC3	promoter	0	2	2	0	0.933718363888897	0.933718363888897	-2.09734536768854	PANCANCER	PANCANCER	0.0188262828791688	0.0188262828791688
ENSG00000166863	TAC3	synonymous	0	0	0	0	-1.38779625375931	-1.38779625375931	-1.38779625375931	Skin-Melanoma.mucosal	Skin-Melanoma.mucosal	0	0
ENSG00000166866	MYO1A	UTR	0	3	3	0	-1.44133045639158	-1.44133045639158	-5.76892423209153	SoftTissue-Liposarc	SoftTissue-Liposarc	0.103035411741398	0.103035411741398
ENSG00000166866	MYO1A	cds	0	11	11	0	-0.294980260410931	-0.294980260410931	-9.95223487702363	Ovary-AdenoCA	Ovary-AdenoCA	0.316114487529589	0.316114487529589	0.994099803222869	0.995139967441488
ENSG00000166866	MYO1A	intron	0	65	65	0	0.208921061421167	0.208921061421167	-20	Ovary-AdenoCA	Ovary-AdenoCA	0.121945922139309	0.121945922139309
ENSG00000166866	MYO1A	nonsense	0	1	1	0	-2.20724341994048e-06	-2.20724341994048e-06	-0.999966732248981	Bone-Benign	Bone-Benign	0.0168507585046944	0.0168507585046944
ENSG00000166866	MYO1A	nonsynonymous	0	7	7	0	-0.613323442144822	-0.613323442144822	-8.03520345836077	Liver-HCC	Liver-HCC	0.194654172472609	0.194654172472609
ENSG00000166866	MYO1A	promoter	1	5	6	1	-1.4496438447089	-0.999983557922111	-5.41900614062503	ColoRect-AdenoCA	ColoRect-AdenoCA	0.0698794789507593	0.0865108679124638
ENSG00000166866	MYO1A	synonymous	0	3	3	0	-0.383217260354799	-0.383217260354799	-3.62825023385343	Lymph-BNHL	Lymph-BNHL	0.0698938379269993	0.0698938379269993
ENSG00000166869	CHP2	UTR	0	4	4	0	-1.50077311377345	-1.50077311377345	-6.95025012739821	Prost-AdenoCA	Prost-AdenoCA	0.142902777503473	0.142902777503473
ENSG00000166869	CHP2	cds	0	3	3	0	0.175187654653947	0.175187654653947	-3.93834449993121	PANCANCER	PANCANCER	0.0698938379269993	0.0698938379269993	0.608796456416438	0.930450707382865
ENSG00000166869	CHP2	intergenic	1	260	262	4	0.158304029243814	0.194194001370827	-20	Biliary-AdenoCA	Biliary-AdenoCA	0.503052441572048	0.50572525275152
ENSG00000166869	CHP2	intron	0	14	14	0	1.57672273604859	1.57672273604859	-8.38436641149273	PANCANCER	PANCANCER	0.0122013866807817	0.0122013866807817
ENSG00000166869	CHP2	nonsense	0	0	0	0	-0.999966732248981	-0.999966732248981	-0.999966732248981	Bone-Benign	Bone-Benign	0	0
ENSG00000166869	CHP2	nonsynonymous	0	1	1	0	-1.61337798164956	-1.61337798164956	-3.11133253190043	Head-SCC	Head-SCC	0.0168507585046944	0.0168507585046944
ENSG00000166869	CHP2	promoter	0	10	10	0	0.266056956706011	0.266056956706011	-7.12851743197649	Liver-HCC	Liver-HCC	0.161029406926834	0.161029406926834
ENSG00000166869	CHP2	synonymous	0	2	2	0	0.942256208135136	0.942256208135136	-1.69369748032618	PANCANCER	PANCANCER	0.0417634788949686	0.0417634788949686
ENSG00000166881	TMEM194A	UTR	0	12	12	0	-1.07149158143602	-1.07149158143602	-13.2934459218906	Liver-HCC	Liver-HCC	0.459376914202157	0.459376914202157
ENSG00000166881	TMEM194A	cds	0	6	6	0	0.31744328971291	0.31744328971291	-5.83326864025164	Lymph-BNHL	Lymph-BNHL	0.176971351220783	0.176971351220783	0.305490399733178	0.930450707382865
ENSG00000166881	TMEM194A	intergenic	0	5	5	0	-1.90916198517876	-1.90916198517876	-9.8487721595816	ColoRect-AdenoCA	ColoRect-AdenoCA	0.00189031116855753	0.00189031116855753
ENSG00000166881	TMEM194A	intron	0	95	95	0	0.287174352915839	0.287174352915839	-20	Ovary-AdenoCA	Ovary-AdenoCA	0.196355514415294	0.196355514415294
ENSG00000166881	TMEM194A	nonsense	0	0	0	0	-0.999966732248981	-0.999966732248981	-0.999966732248981	Bone-Benign	Bone-Benign	0	0
ENSG00000166881	TMEM194A	nonsynonymous	0	2	2	0	-1.51145747989799	-1.51145747989799	-4.69275657389376	Lymph-CLL	Lymph-CLL	0.0417634788949686	0.0417634788949686
ENSG00000166881	TMEM194A	promoter	0	2	2	0	0.0877084499879284	0.0877084499879284	-3.20211088693	PANCANCER	PANCANCER	0.0188262828791688	0.0188262828791688
ENSG00000166881	TMEM194A	synonymous	0	4	4	0	1.54637380685319	1.54637380685319	-2.67939527487835	PANCANCER	PANCANCER	0.109825547173572	0.109825547173572
ENSG00000166884	OR4D6	UTR	0	2	2	0	1.10711504401103	1.10711504401103	-1.22522039806565	PANCANCER	PANCANCER	0.0632373658519754	0.0632373658519754
ENSG00000166884	OR4D6	cds	0	12	12	0	2.69275734332798	2.69275734332798	-4.88480823947631	PANCANCER	PANCANCER	0.33225584929686	0.33225584929686	0.159943883605709	0.930450707382865
ENSG00000166884	OR4D6	intergenic	0	55	55	0	1.93769422980561	1.93769422980561	-20	Lung-AdenoCA	Lung-AdenoCA	0.0897165032202754	0.0897165032202754
ENSG00000166884	OR4D6	nonsense	0	1	1	0	-2.20724341994048e-06	-2.20724341994048e-06	-0.999966732248981	Panc-AdenoCA	Panc-AdenoCA	0.0168507585046944	0.0168507585046944
ENSG00000166884	OR4D6	nonsynonymous	0	8	8	0	2.29128025185555	2.29128025185555	-3.9017798534147	PANCANCER	PANCANCER	0.221198416917998	0.221198416917998
ENSG00000166884	OR4D6	promoter	0	9	9	0	1.68336944918009e-05	1.68336944918009e-05	-7.12851743197649	Ovary-AdenoCA	Ovary-AdenoCA	0.136769832507907	0.136769832507907
ENSG00000166884	OR4D6	synonymous	0	3	3	0	1.42153105136632	1.42153105136632	-2.44595379296609	PANCANCER	PANCANCER	0.0698938379269993	0.0698938379269993
ENSG00000166886	NAB2	UTR	0	3	3	0	-1.66454389998376	-1.66454389998376	-6.08857853594933	Prost-AdenoCA	Prost-AdenoCA	0.103035411741398	0.103035411741398
ENSG00000166886	NAB2	cds	0	1	1	0	-4.63119440958246	-4.63119440958246	-6.39863135112865	Liver-HCC	Liver-HCC	0.0168507585046944	0.0168507585046944	0.563889289452859	0.930450707382865
ENSG00000166886	NAB2	intron	0	8	8	0	-2.06265871703214	-2.06265871703214	-12.1899633205172	Ovary-AdenoCA	Ovary-AdenoCA	0.00482781859120429	0.00482781859120429
ENSG00000166886	NAB2	nonsense	0	0	0	0	-0.999966732248981	-0.999966732248981	-0.999966732248981	Bone-Benign	Bone-Benign	0	0
ENSG00000166886	NAB2	nonsynonymous	0	1	1	0	-3.52693144561837	-3.52693144561837	-5.16053029430012	Skin-Melanoma.mucosal	Skin-Melanoma.mucosal	0.0168507585046944	0.0168507585046944
ENSG00000166886	NAB2	promoter	0	1	1	0	-1.55507060774939	-1.55507060774939	-3.20211088693	Breast-AdenoCA	Breast-AdenoCA	0.00723230035029721	0.00723230035029721
ENSG00000166886	NAB2	synonymous	0	0	0	0	-2.7661489392104	-2.7661489392104	-2.7661489392104	Skin-Melanoma.mucosal	Skin-Melanoma.mucosal	0	0
ENSG00000166887	VPS39	UTR	0	15	15	0	-0.78471485725402	-0.78471485725402	-14.9663392162443	Head-SCC	Head-SCC	0.552918899597519	0.552918899597519
ENSG00000166887	VPS39	cds	0	9	9	0	-0.401378718332024	-0.401378718332024	-8.92614859502555	Kidney-RCC.clearcell	Kidney-RCC.clearcell	0.255509139197717	0.255509139197717	0.905059437421814	0.937345413517355
ENSG00000166887	VPS39	intron	1	123	128	5	-0.715148355155709	-0.487841212914208	-18.9857103227937	Thy-AdenoCA	Thy-AdenoCA	0.264914067270263	0.2763309054017
ENSG00000166887	VPS39	nonsense	0	0	0	0	-0.999966732248981	-0.999966732248981	-0.999966732248981	Bone-Benign	Bone-Benign	0	0
ENSG00000166887	VPS39	nonsynonymous	0	7	7	0	-0.159240572627193	-0.159240572627193	-7.21840699720819	Kidney-RCC.clearcell	Kidney-RCC.clearcell	0.194654172472609	0.194654172472609
ENSG00000166887	VPS39	promoter	0	4	4	0	-0.0882352542730847	-0.0882352542730847	-4.96840809420369	Myeloid-MPN	Myeloid-MPN	0.0483784528449136	0.0483784528449136
ENSG00000166887	VPS39	synonymous	0	2	2	0	-0.865094018086674	-0.865094018086674	-3.35693652359036	Panc-AdenoCA	Panc-AdenoCA	0.0417634788949686	0.0417634788949686
ENSG00000166888	STAT6	UTR	0	14	14	0	-0.66126302944395	-0.66126302944395	-13.8446958295241	Lymph-BNHL	Lymph-BNHL	0.527217134569945	0.527217134569945
ENSG00000166888	STAT6	cds	0	18	18	0	1.76285032057214	1.76285032057214	-8.71138019301634	Lymph-BNHL	Lymph-BNHL	0.609601462116307	0.609601462116307	0.206713679091434	0.930450707382865
ENSG00000166888	STAT6	intron	0	70	70	0	-1.19398093377765	-1.19398093377765	-20	CNS-GBM	CNS-GBM	0.138829370303112	0.138829370303112
ENSG00000166888	STAT6	nonsense	0	0	0	0	-0.999966732248981	-0.999966732248981	-0.999966732248981	Bone-Benign	Bone-Benign	0	0
ENSG00000166888	STAT6	nonsynonymous	0	16	16	0	2.19357178455343	2.19357178455343	-7.04590679653812	Lymph-BNHL	Lymph-BNHL	0.586331508460179	0.586331508460179
ENSG00000166888	STAT6	synonymous	0	11	11	0	2.42384550779666	2.42384550779666	-3.30131583443677	Lymph-BNHL	Lymph-BNHL	0.369988493430912	0.369988493430912
ENSG00000166889	PATL1	UTR	0	5	5	0	-1.1548405327866	-1.1548405327866	-7.35998679977392	Prost-AdenoCA	Prost-AdenoCA	0.181581971088594	0.181581971088594
ENSG00000166889	PATL1	cds	0	12	12	0	0.946226365848818	0.946226365848818	-7.92133269066095	Liver-HCC	Liver-HCC	0.374911060408242	0.374911060408242	0.0688299766028069	0.930450707382865
ENSG00000166889	PATL1	intron	0	90	90	0	-0.135146046074613	-0.135146046074613	-20	Thy-AdenoCA	Thy-AdenoCA	0.188107223104282	0.188107223104282
ENSG00000166889	PATL1	nonsense	0	2	2	0	1.26183789257101	1.26183789257101	-0.999966732248981	PANCANCER	PANCANCER	0.0417634788949686	0.0417634788949686
ENSG00000166889	PATL1	nonsynonymous	0	6	6	0	-0.158469582257947	-0.158469582257947	-6.52504060207287	Kidney-RCC.clearcell	Kidney-RCC.clearcell	0.176971351220783	0.176971351220783
ENSG00000166889	PATL1	promoter	0	1	1	0	-0.299590740309263	-0.299590740309263	-1.55659955742334	Panc-AdenoCA	Panc-AdenoCA	0.00723230035029721	0.00723230035029721
ENSG00000166889	PATL1	synonymous	0	4	4	0	0.657287218958145	0.657287218958145	-3.13723505321709	Liver-HCC	Liver-HCC	0.109825547173572	0.109825547173572
ENSG00000166896	XRCC6BP1	UTR	0	3	3	0	-0.0981004803655436	-0.0981004803655436	-3.94143568457889	Skin-Melanoma.cutaneous	Skin-Melanoma.cutaneous	0.103035411741398	0.103035411741398
ENSG00000166896	XRCC6BP1	cds	0	1	1	0	-2.74987500013026	-2.74987500013026	-4.35348448148634	Breast-AdenoCA	Breast-AdenoCA	0.0168507585046944	0.0168507585046944	0.173841811189595	0.930450707382865
ENSG00000166896	XRCC6BP1	intergenic	1	17	18	1	-1.11537100872225	-0.851431218200184	-14.1982696809714	SoftTissue-Liposarc	SoftTissue-Liposarc	0.0157685979424431	0.0172744252436288
ENSG00000166896	XRCC6BP1	intron	0	51	51	0	0.127669898591784	0.127669898591784	-20	Lymph-BNHL	Lymph-BNHL	0.0925031651012564	0.0925031651012564
ENSG00000166896	XRCC6BP1	nonsense	0	0	0	0	-0.999966732248981	-0.999966732248981	-0.999966732248981	Bone-Benign	Bone-Benign	0	0
ENSG00000166896	XRCC6BP1	nonsynonymous	0	0	0	0	-3.45809815476704	-3.45809815476704	-3.45809815476704	Skin-Melanoma.mucosal	Skin-Melanoma.mucosal	0	0
ENSG00000166896	XRCC6BP1	promoter	0	11	11	0	0.506719521814755	0.506719521814755	-7.12851743197649	Ovary-AdenoCA	Ovary-AdenoCA	0.17698211211739	0.17698211211739
ENSG00000166896	XRCC6BP1	synonymous	0	1	1	0	-0.630384531791898	-0.630384531791898	-2.07841537032598	Breast-AdenoCA	Breast-AdenoCA	0.0168507585046944	0.0168507585046944
ENSG00000166897	ELFN2	UTR	0	16	16	0	-0.726752281528671	-0.726752281528671	-15.5579222503337	CNS-GBM	CNS-GBM	0.511937507939786	0.511937507939786
ENSG00000166897	ELFN2	cds	0	25	25	0	2.85176901167844	2.85176901167844	-8.40525463581846	PANCANCER	PANCANCER	0.568675986373125	0.568675986373125	0.357820970358221	0.930450707382865
ENSG00000166897	ELFN2	intergenic	0	67	67	0	-0.67884827909312	-0.67884827909312	-20	Skin-Melanoma.acral	Skin-Melanoma.acral	0.117275927988205	0.117275927988205
ENSG00000166897	ELFN2	intron	1	164	166	2	-0.111391943218708	-0.0408695758247087	-20	Myeloid-MPN	Myeloid-MPN	0.338424901287053	0.34173465210813
ENSG00000166897	ELFN2	nonsense	0	0	0	0	-0.999966732248981	-0.999966732248981	-0.999966732248981	Bone-Benign	Bone-Benign	0	0
ENSG00000166897	ELFN2	nonsynonymous	0	12	12	0	1.53243375510028	1.53243375510028	-6.79953330969384	PANCANCER	PANCANCER	0.324205877854329	0.324205877854329
ENSG00000166897	ELFN2	promoter	0	6	6	0	-0.999983557922111	-0.999983557922111	-7.12851743197649	Lymph-CLL	Lymph-CLL	0.0814715917814266	0.0814715917814266
ENSG00000166897	ELFN2	synonymous	0	13	13	0	2.83278492103966	2.83278492103966	-3.22267154339966	PANCANCER	PANCANCER	0.337116424222846	0.337116424222846
ENSG00000166900	STX3	UTR	0	14	14	0	0.71181895250553	0.71181895250553	-9.84516098779475	CNS-GBM	CNS-GBM	0.500245053789572	0.500245053789572
ENSG00000166900	STX3	cds	0	6	6	0	1.06097617262045	1.06097617262045	-4.81640892853112	Liver-HCC	Liver-HCC	0.16709874473466	0.16709874473466	0.298976673630546	0.930450707382865
ENSG00000166900	STX3	intergenic	0	4	4	0	-1.65299357360454	-1.65299357360454	-8.18410446407211	Head-SCC	Head-SCC	0.00129823567890108	0.00129823567890108
ENSG00000166900	STX3	intron	1	131	132	1	-0.543583357047437	-0.500039987299497	-20	Skin-Melanoma.acral	Skin-Melanoma.acral	0.27450559189686	0.277501565892212
ENSG00000166900	STX3	nonsense	0	0	0	0	-0.999966732248981	-0.999966732248981	-0.999966732248981	Bone-Benign	Bone-Benign	0	0
ENSG00000166900	STX3	nonsynonymous	0	5	5	0	1.26556677093743	1.26556677093743	-3.84463815303926	PANCANCER	PANCANCER	0.138712645053166	0.138712645053166
ENSG00000166900	STX3	synonymous	0	1	1	0	-0.899487274850323	-0.899487274850323	-2.41047288022889	Skin-Melanoma.mucosal	Skin-Melanoma.mucosal	0.0168507585046944	0.0168507585046944
ENSG00000166902	MRPL16	UTR	0	5	5	0	-0.524970270668032	-0.524970270668032	-6.29090991789051	ColoRect-AdenoCA	ColoRect-AdenoCA	0.181581971088594	0.181581971088594
ENSG00000166902	MRPL16	cds	0	2	2	0	-1.18259529673065	-1.18259529673065	-4.39411403717627	Breast-AdenoCA	Breast-AdenoCA	0.0417634788949686	0.0417634788949686	0.807627810987386	0.930450707382865
ENSG00000166902	MRPL16	intergenic	0	37	37	0	0.292066876626527	0.292066876626527	-20	Kidney-RCC.clearcell	Kidney-RCC.clearcell	0.0537871547898501	0.0537871547898501
ENSG00000166902	MRPL16	intron	0	7	7	0	-1.22531338572749	-1.22531338572749	-9.77155459681274	Breast-AdenoCA	Breast-AdenoCA	0.00389193797290632	0.00389193797290632
ENSG00000166902	MRPL16	nonsense	0	0	0	0	-0.999966732248981	-0.999966732248981	-0.999966732248981	Bone-Benign	Bone-Benign	0	0
ENSG00000166902	MRPL16	nonsynonymous	0	2	2	0	-0.476033108577086	-0.476033108577086	-3.49168140770266	Liver-HCC	Liver-HCC	0.0417634788949686	0.0417634788949686
ENSG00000166902	MRPL16	promoter	0	6	6	0	-0.999983557922111	-0.999983557922111	-7.12851743197649	Stomach-AdenoCA	Stomach-AdenoCA	0.0865108679124638	0.0865108679124638
ENSG00000166902	MRPL16	synonymous	0	0	0	0	-2.11616611049033	-2.11616611049033	-2.11616611049033	Skin-Melanoma.mucosal	Skin-Melanoma.mucosal	0	0
ENSG00000166908	PIP4K2C	UTR	0	4	4	0	-1.84612068691706	-1.84612068691706	-7.50495274872463	SoftTissue-Liposarc	SoftTissue-Liposarc	0.158057910524826	0.158057910524826
ENSG00000166908	PIP4K2C	cds	0	6	6	0	0.426123497119592	0.426123497119592	-5.67611923318659	PANCANCER	PANCANCER	0.157226138248536	0.157226138248536	0.619155229943425	0.930450707382865
ENSG00000166908	PIP4K2C	intergenic	0	1	1	0	-0.340717149416916	-0.340717149416916	-1.50628594550861	PANCANCER	PANCANCER	0.000144154619602599	0.000144154619602599
ENSG00000166908	PIP4K2C	intron	0	33	33	0	0.133426173064866	0.133426173064866	-18.426056553845	Kidney-RCC.clearcell	Kidney-RCC.clearcell	0.0502589031511049	0.0502589031511049
ENSG00000166908	PIP4K2C	nonsense	0	0	0	0	-0.999966732248981	-0.999966732248981	-0.999966732248981	Bone-Benign	Bone-Benign	0	0
ENSG00000166908	PIP4K2C	nonsynonymous	0	4	4	0	0.181989138988147	0.181989138988147	-4.56279233686304	PANCANCER	PANCANCER	0.0991470136273565	0.0991470136273565
ENSG00000166908	PIP4K2C	promoter	0	12	12	0	-0.145437045721941	-0.145437045721941	-8.14770286799194	ColoRect-AdenoCA	ColoRect-AdenoCA	0.193852169883169	0.193852169883169
ENSG00000166908	PIP4K2C	synonymous	0	5	5	0	2.10240734387512	2.10240734387512	-2.66241219760701	PANCANCER	PANCANCER	0.12845287752837	0.12845287752837
ENSG00000166912	MTMR10	UTR	0	10	10	0	-3.08918040640978	-3.08918040640978	-16.3502533815661	Biliary-AdenoCA	Biliary-AdenoCA	0.392414389270972	0.392414389270972
ENSG00000166912	MTMR10	cds	0	7	7	0	0.121373845757855	0.121373845757855	-6.74322866067962	Uterus-AdenoCA	Uterus-AdenoCA	0.194654172472609	0.194654172472609	0.319624816995501	0.930450707382865
ENSG00000166912	MTMR10	intergenic	0	7	7	0	-1.54827828956441	-1.54827828956441	-11.3423041709592	Breast-AdenoCA	Breast-AdenoCA	0.00347868934289108	0.00347868934289108
ENSG00000166912	MTMR10	intron	0	131	131	0	-0.610680024865308	-0.610680024865308	-20	CNS-Medullo	CNS-Medullo	0.298971186100764	0.298971186100764
ENSG00000166912	MTMR10	nonsense	0	4	4	0	2.52367857043036	2.52367857043036	-0.999966732248981	PANCANCER	PANCANCER	0.109825547173572	0.109825547173572
ENSG00000166912	MTMR10	nonsynonymous	0	4	4	0	-1.32659636818099	-1.32659636818099	-6.71916253540042	Skin-Melanoma.mucosal	Skin-Melanoma.mucosal	0.0991470136273565	0.0991470136273565
ENSG00000166912	MTMR10	promoter	0	8	8	0	-0.290472266570655	-0.290472266570655	-7.12851743197649	Lymph-CLL	Lymph-CLL	0.115319658807049	0.115319658807049
ENSG00000166912	MTMR10	synonymous	0	3	3	0	0.0293711562488392	0.0293711562488392	-3.19744914758992	PANCANCER	PANCANCER	0.0698938379269993	0.0698938379269993
ENSG00000166913	YWHAB	UTR	0	11	11	0	-0.310747087013495	-0.310747087013495	-10.4688684209139	Lymph-BNHL	Lymph-BNHL	0.395260539648595	0.395260539648595
ENSG00000166913	YWHAB	cds	0	3	3	0	-0.208214106379974	-0.208214106379974	-4.35348448148634	Head-SCC	Head-SCC	0.0698938379269993	0.0698938379269993	0.333415482362243	0.930450707382865
ENSG00000166913	YWHAB	intergenic	0	131	131	0	-0.742865100966722	-0.742865100966722	-20	CNS-Medullo	CNS-Medullo	0.256168692617216	0.256168692617216
ENSG00000166913	YWHAB	intron	1	44	45	1	-1.91642234676589	-1.80211592474429	-20	Head-SCC	Head-SCC	0.0771114302404206	0.0790599404869292
ENSG00000166913	YWHAB	nonsense	0	1	1	0	-2.20724341994048e-06	-2.20724341994048e-06	-0.999966732248981	Head-SCC	Head-SCC	0.0168507585046944	0.0168507585046944
ENSG00000166913	YWHAB	nonsynonymous	0	1	1	0	-1.95159278995451	-1.95159278995451	-3.45809815476704	Skin-Melanoma.mucosal	Skin-Melanoma.mucosal	0.0168507585046944	0.0168507585046944
ENSG00000166913	YWHAB	promoter	0	8	8	0	-1.38209968235304	-1.38209968235304	-8.40837270634435	Lymph-BNHL	Lymph-BNHL	0.115319658807049	0.115319658807049
ENSG00000166913	YWHAB	synonymous	0	1	1	0	-0.630384531791898	-0.630384531791898	-2.07841537032598	Myeloid-AML	Myeloid-AML	0.0168507585046944	0.0168507585046944
ENSG00000166917	MIR202HG	UTR	0	2	2	0	-1.42928751333111	-1.42928751333111	-4.50528731308394	Eso-AdenoCA	Eso-AdenoCA	0.0632373658519754	0.0632373658519754
ENSG00000166917	MIR202HG	intergenic	1	37	38	1	1.11549079072921	1.24384203702995	-16.5988296369985	Ovary-AdenoCA	Ovary-AdenoCA	0.0517793072924015	0.0538066064392142
ENSG00000166917	MIR202HG	intron	0	1	1	0	-2.31766751619397	-2.31766751619397	-3.71060015608124	Kidney-RCC.clearcell	Kidney-RCC.clearcell	0.000162571562089653	0.000162571562089653
ENSG00000166917	MIR202HG	promoter	0	9	9	0	1.68336944918009e-05	1.68336944918009e-05	-7.12851743197649	Ovary-AdenoCA	Ovary-AdenoCA	0.136769832507907	0.136769832507907
ENSG00000166920	C15orf48	UTR	0	2	2	0	-1.69038536967886	-1.69038536967886	-4.83203843148879	Ovary-AdenoCA	Ovary-AdenoCA	0.0632373658519754	0.0632373658519754
ENSG00000166920	C15orf48	cds	0	3	3	0	1.45614519026136	1.45614519026136	-2.86546690540609	PANCANCER	PANCANCER	0.0698938379269993	0.0698938379269993	0.0809244405010452	0.930450707382865
ENSG00000166920	C15orf48	intergenic	0	7	7	0	-1.28281902585466	-1.28281902585466	-10.8523891509611	Kidney-RCC.papillary	Kidney-RCC.papillary	0.00347868934289108	0.00347868934289108
ENSG00000166920	C15orf48	intron	0	56	56	0	0.0516666640123405	0.0516666640123405	-20	Biliary-AdenoCA	Biliary-AdenoCA	0.103150690550849	0.103150690550849
ENSG00000166920	C15orf48	nonsense	0	0	0	0	-0.999966732248981	-0.999966732248981	-0.999966732248981	Bone-Benign	Bone-Benign	0	0
ENSG00000166920	C15orf48	nonsynonymous	0	4	4	0	1.72740833324412	1.72740833324412	-2.8025967949729	PANCANCER	PANCANCER	0.0991470136273565	0.0991470136273565
ENSG00000166920	C15orf48	promoter	0	6	6	0	-0.999983557922111	-0.999983557922111	-7.12851743197649	Head-SCC	Head-SCC	0.0951479440968712	0.0951479440968712
ENSG00000166920	C15orf48	synonymous	0	0	0	0	-1.34263112617743	-1.34263112617743	-1.34263112617743	Skin-Melanoma.mucosal	Skin-Melanoma.mucosal	0	0
ENSG00000166922	SCG5	UTR	0	4	4	0	-0.927530480775368	-0.927530480775368	-6.04780552363564	Breast-AdenoCA	Breast-AdenoCA	0.158057910524826	0.158057910524826
ENSG00000166922	SCG5	cds	0	2	2	0	-1.23282546517455	-1.23282546517455	-4.4500345135321	Breast-AdenoCA	Breast-AdenoCA	0.0417634788949686	0.0417634788949686	0.855590272489609	0.930580463774958
ENSG00000166922	SCG5	intergenic	0	26	26	0	-2.17073770177691	-2.17073770177691	-20	Lung-SCC	Lung-SCC	0.0292515475017132	0.0292515475017132
ENSG00000166922	SCG5	intron	1	173	174	1	-0.0501267847971988	-0.0164516569830417	-20	Bladder-TCC	Bladder-TCC	0.37944498098507	0.381468341537945
ENSG00000166922	SCG5	nonsense	0	0	0	0	-0.999966732248981	-0.999966732248981	-0.999966732248981	Bone-Benign	Bone-Benign	0	0
ENSG00000166922	SCG5	nonsynonymous	0	1	1	0	-2.02876252106045	-2.02876252106045	-3.53880369326386	Liver-HCC	Liver-HCC	0.0168507585046944	0.0168507585046944
ENSG00000166922	SCG5	promoter	0	1	1	0	-2.92791700353353	-2.92791700353353	-4.5358401040852	Thy-AdenoCA	Thy-AdenoCA	0.00723230035029721	0.00723230035029721
ENSG00000166922	SCG5	synonymous	0	1	1	0	-0.692592689071353	-0.692592689071353	-2.1691046218433	Breast-AdenoCA	Breast-AdenoCA	0.0168507585046944	0.0168507585046944
ENSG00000166923	GREM1	UTR	0	10	10	0	-0.968213218308822	-0.968213218308822	-11.3042879146471	Prost-AdenoCA	Prost-AdenoCA	0.35752848969826	0.35752848969826
ENSG00000166923	GREM1	cds	0	1	1	0	-2.24635243810753	-2.24635243810753	-3.83376647238062	Lung-SCC	Lung-SCC	0.0168507585046944	0.0168507585046944	0.246734151050019	0.930450707382865
ENSG00000166923	GREM1	intergenic	0	59	59	0	-0.239533975752676	-0.239533975752676	-20	Skin-Melanoma.cutaneous	Skin-Melanoma.cutaneous	0.100847580481209	0.100847580481209
ENSG00000166923	GREM1	intron	1	43	45	2	0.220901950285209	0.422254515351645	-14.0884438011002	ColoRect-AdenoCA	ColoRect-AdenoCA	0.0740180162806734	0.0788997892058303
ENSG00000166923	GREM1	nonsense	0	0	0	0	-0.999966732248981	-0.999966732248981	-0.999966732248981	Bone-Benign	Bone-Benign	0	0
ENSG00000166923	GREM1	nonsynonymous	0	0	0	0	-3.02503122874284	-3.02503122874284	-3.02503122874284	Skin-Melanoma.mucosal	Skin-Melanoma.mucosal	0	0
ENSG00000166923	GREM1	synonymous	0	1	1	0	-0.318402821918186	-0.318402821918186	-1.58964986276566	Skin-Melanoma.mucosal	Skin-Melanoma.mucosal	0.0168507585046944	0.0168507585046944
ENSG00000166924	NYAP1	UTR	0	6	6	0	0.621231990959359	0.621231990959359	-5.14402914320351	Breast-AdenoCA	Breast-AdenoCA	0.232262538758418	0.232262538758418
ENSG00000166924	NYAP1	cds	0	15	15	0	1.29139375297034	1.29139375297034	-8.5551678510108	Eso-AdenoCA	Eso-AdenoCA	0.423344886162227	0.423344886162227	0.765016342391019	0.930450707382865
ENSG00000166924	NYAP1	intergenic	0	40	40	0	1.33447833025674	1.33447833025674	-20	Panc-AdenoCA	Panc-AdenoCA	0.0614337787459047	0.0614337787459047
ENSG00000166924	NYAP1	intron	0	30	30	0	0.505554543616374	0.505554543616374	-16.88279996244	ColoRect-AdenoCA	ColoRect-AdenoCA	0.0421696251092625	0.0421696251092625
ENSG00000166924	NYAP1	nonsense	0	1	1	0	-2.20724341994048e-06	-2.20724341994048e-06	-0.999966732248981	Panc-AdenoCA	Panc-AdenoCA	0.0168507585046944	0.0168507585046944
ENSG00000166924	NYAP1	nonsynonymous	0	11	11	0	1.23550606037138	1.23550606037138	-6.92083980850318	Eso-AdenoCA	Eso-AdenoCA	0.307808961438088	0.307808961438088
ENSG00000166924	NYAP1	promoter	0	10	10	0	0.266056956706011	0.266056956706011	-7.12851743197649	Ovary-AdenoCA	Ovary-AdenoCA	0.165599967687004	0.165599967687004
ENSG00000166924	NYAP1	synonymous	0	4	4	0	0.512746123528177	0.512746123528177	-3.26078779300794	Eso-AdenoCA	Eso-AdenoCA	0.109825547173572	0.109825547173572
ENSG00000166925	TSC22D4	UTR	0	7	7	0	0.0959023712048249	0.0959023712048249	-6.70794954720844	Breast-AdenoCA	Breast-AdenoCA	0.266572751453227	0.266572751453227
ENSG00000166925	TSC22D4	cds	0	5	5	0	-1.19259423968824	-1.19259423968824	-7.41701342452241	Eso-AdenoCA	Eso-AdenoCA	0.138712645053166	0.138712645053166	0.851911835681547	0.930450707382865
ENSG00000166925	TSC22D4	intergenic	0	1	1	0	-0.644880342254257	-0.644880342254257	-1.87780223325539	Liver-HCC	Liver-HCC	0.000144154619602599	0.000144154619602599
ENSG00000166925	TSC22D4	intron	0	43	43	0	0.187757261433885	0.187757261433885	-20	Panc-AdenoCA	Panc-AdenoCA	0.0730883972407543	0.0730883972407543
ENSG00000166925	TSC22D4	nonsense	0	0	0	0	-0.999966732248981	-0.999966732248981	-0.999966732248981	Bone-Benign	Bone-Benign	0	0
ENSG00000166925	TSC22D4	nonsynonymous	0	3	3	0	-1.0243668920423	-1.0243668920423	-5.27627711111662	ColoRect-AdenoCA	ColoRect-AdenoCA	0.0698938379269993	0.0698938379269993
ENSG00000166925	TSC22D4	promoter	0	8	8	0	-0.290472266570655	-0.290472266570655	-7.12851743197649	Panc-AdenoCA	Panc-AdenoCA	0.128328953333666	0.128328953333666
ENSG00000166925	TSC22D4	synonymous	0	3	3	0	0.632898618956506	0.632898618956506	-2.79222951384376	PANCANCER	PANCANCER	0.0698938379269993	0.0698938379269993
ENSG00000166926	MS4A6E	UTR	0	1	1	0	-1.93659202496867	-1.93659202496867	-3.38254942403817	Liver-HCC	Liver-HCC	0.026346277695005	0.026346277695005
ENSG00000166926	MS4A6E	intergenic	0	65	65	0	2.07861262714345	2.07861262714345	-20	Ovary-AdenoCA	Ovary-AdenoCA	0.11850261495788	0.11850261495788
ENSG00000166926	MS4A6E	intron	0	285	285	0	2.31175122163611	2.31175122163611	-20	CNS-GBM	CNS-GBM	0.564223196767451	0.564223196767451
ENSG00000166926	MS4A6E	nonsense	0	0	0	0	-0.999966732248981	-0.999966732248981	-0.999966732248981	Bone-Benign	Bone-Benign	0	0
ENSG00000166926	MS4A6E	nonsynonymous	0	0	0	0	-3.03225063902064	-3.03225063902064	-3.03225063902064	Skin-Melanoma.mucosal	Skin-Melanoma.mucosal	0	0
ENSG00000166926	MS4A6E	promoter	0	12	12	0	0.726427230088515	0.726427230088515	-7.12851743197649	Liver-HCC	Liver-HCC	0.202517679465012	0.202517679465012
ENSG00000166926	MS4A6E	synonymous	0	0	0	0	-1.59822529816063	-1.59822529816063	-1.59822529816063	Skin-Melanoma.mucosal	Skin-Melanoma.mucosal	0	0
ENSG00000166927	MS4A7	UTR	0	23	23	0	1.92886824511705	1.92886824511705	-11.2948007237746	Ovary-AdenoCA	Ovary-AdenoCA	0.692128586413387	0.692128586413387
ENSG00000166927	MS4A7	cds	0	10	10	0	2.66070653038266	2.66070653038266	-4.34813070874118	PANCANCER	PANCANCER	0.270944755903874	0.270944755903874	0.457868841315452	0.930450707382865
ENSG00000166927	MS4A7	nonsense	0	0	0	0	-0.999966732248981	-0.999966732248981	-0.999966732248981	Bone-Benign	Bone-Benign	0	0
ENSG00000166927	MS4A7	nonsynonymous	0	5	5	0	1.59463900054465	1.59463900054465	-3.45360322858917	PANCANCER	PANCANCER	0.12845287752837	0.12845287752837
ENSG00000166927	MS4A7	synonymous	0	5	5	0	2.63902181637585	2.63902181637585	-2.07338267131688	PANCANCER	PANCANCER	0.12845287752837	0.12845287752837
ENSG00000166928	MS4A14	UTR	0	5	5	0	-0.108565580534914	-0.108565580534914	-5.60841442326817	Liver-HCC	Liver-HCC	0.196007966124796	0.196007966124796
ENSG00000166928	MS4A14	cds	0	15	15	0	1.55187884162408	1.55187884162408	-7.98420106687665	Breast-AdenoCA	Breast-AdenoCA	0.395474971036504	0.395474971036504	0.298180175565364	0.930450707382865
ENSG00000166928	MS4A14	intergenic	0	43	43	0	2.8734248370265	2.8734248370265	-17.9530841485277	PANCANCER	PANCANCER	0.0669744022011329	0.0669744022011329
ENSG00000166928	MS4A14	intron	0	108	108	0	2.69813352250368	2.69813352250368	-20	Liver-HCC	Liver-HCC	0.245229531168659	0.245229531168659
ENSG00000166928	MS4A14	nonsense	0	0	0	0	-0.999966732248981	-0.999966732248981	-0.999966732248981	Bone-Benign	Bone-Benign	0	0
ENSG00000166928	MS4A14	nonsynonymous	0	11	11	0	1.4775575252283	1.4775575252283	-6.45983399696954	Breast-AdenoCA	Breast-AdenoCA	0.307808961438088	0.307808961438088
ENSG00000166928	MS4A14	synonymous	0	4	4	0	0.682404680988089	0.682404680988089	-3.11712157958689	Liver-HCC	Liver-HCC	0.109825547173572	0.109825547173572
ENSG00000166930	MS4A5	UTR	0	2	2	0	0.155123696681897	0.155123696681897	-2.68084969060198	PANCANCER	PANCANCER	0.0632373658519754	0.0632373658519754
ENSG00000166930	MS4A5	cds	0	6	6	0	1.76403175247821	1.76403175247821	-3.98967078665683	PANCANCER	PANCANCER	0.16709874473466	0.16709874473466	0.123201478141844	0.930450707382865
ENSG00000166930	MS4A5	intergenic	0	23	23	0	1.72141523815839	1.72141523815839	-14.4865974442018	Eso-AdenoCA	Eso-AdenoCA	0.0260039713037252	0.0260039713037252
ENSG00000166930	MS4A5	intron	1	126	135	11	2.04920474153557	2.39024342331202	-10.7544986116279	Liver-HCC	Liver-HCC	0.280221202076847	0.300092298072104
ENSG00000166930	MS4A5	nonsense	0	0	0	0	-0.999966732248981	-0.999966732248981	-0.999966732248981	Bone-Benign	Bone-Benign	0	0
ENSG00000166930	MS4A5	nonsynonymous	0	6	6	0	2.2692589686437	2.2692589686437	-3.15416687140568	PANCANCER	PANCANCER	0.16709874473466	0.16709874473466
ENSG00000166930	MS4A5	promoter	0	19	19	0	1.50487921752206	1.50487921752206	-7.59103975662901	Liver-HCC	Liver-HCC	0.381915052629858	0.381915052629858
ENSG00000166930	MS4A5	synonymous	0	1	1	0	-0.409250841656506	-0.409250841656506	-1.74673825764785	Liver-HCC	Liver-HCC	0.0168507585046944	0.0168507585046944
ENSG00000166938	DIS3L	UTR	0	3	3	0	-3.01046586437257	-3.01046586437257	-8.0762877563907	Head-SCC	Head-SCC	0.103035411741398	0.103035411741398
ENSG00000166938	DIS3L	cds	0	6	6	0	-2.22737938927937	-2.22737938927937	-10.0197564186646	Prost-AdenoCA	Prost-AdenoCA	0.16709874473466	0.16709874473466	0.867915349837328	0.931582707305025
ENSG00000166938	DIS3L	intergenic	0	2	2	0	-2.29708189736023	-2.29708189736023	-6.07874082779938	Breast-AdenoCA	Breast-AdenoCA	0.000415883205612921	0.000415883205612921
ENSG00000166938	DIS3L	intron	0	79	79	0	-2.15113307212891	-2.15113307212891	-20	Thy-AdenoCA	Thy-AdenoCA	0.163895438537859	0.163895438537859
ENSG00000166938	DIS3L	nonsense	0	1	1	0	-2.20724341994048e-06	-2.20724341994048e-06	-0.999966732248981	Bone-Benign	Bone-Benign	0.0168507585046944	0.0168507585046944
ENSG00000166938	DIS3L	nonsynonymous	0	5	5	0	-1.59199293129306	-1.59199293129306	-8.08788916023463	Prost-AdenoCA	Prost-AdenoCA	0.138712645053166	0.138712645053166
ENSG00000166938	DIS3L	synonymous	0	1	1	0	-2.38994807442769	-2.38994807442769	-3.64621026130832	Prost-AdenoCA	Prost-AdenoCA	0.0168507585046944	0.0168507585046944
ENSG00000166946	CCNDBP1	UTR	0	16	16	0	0.707583134772196	0.707583134772196	-11.1592046838269	Kidney-RCC.clearcell	Kidney-RCC.clearcell	0.571322203426783	0.571322203426783
ENSG00000166946	CCNDBP1	cds	0	2	2	0	-1.92439069918993	-1.92439069918993	-5.24997254073678	Kidney-RCC.clearcell	Kidney-RCC.clearcell	0.0417634788949686	0.0417634788949686	0.0704851061150817	0.930450707382865
ENSG00000166946	CCNDBP1	intron	0	15	15	0	-1.20344888767392	-1.20344888767392	-14.7874050473152	Kidney-RCC.clearcell	Kidney-RCC.clearcell	0.0137189779680265	0.0137189779680265
ENSG00000166946	CCNDBP1	nonsense	0	0	0	0	-0.999966732248981	-0.999966732248981	-0.999966732248981	Bone-Benign	Bone-Benign	0	0
ENSG00000166946	CCNDBP1	nonsynonymous	0	0	0	0	-4.20709330782482	-4.20709330782482	-4.20709330782482	Skin-Melanoma.mucosal	Skin-Melanoma.mucosal	0	0
ENSG00000166946	CCNDBP1	synonymous	0	2	2	0	0.39454553265318	0.39454553265318	-2.63400552536851	PANCANCER	PANCANCER	0.0417634788949686	0.0417634788949686
ENSG00000166947	EPB42	UTR	0	9	9	0	-0.859649135276614	-0.859649135276614	-10.2143640263439	Prost-AdenoCA	Prost-AdenoCA	0.341257998829313	0.341257998829313
ENSG00000166947	EPB42	cds	0	4	4	0	-2.15975166350983	-2.15975166350983	-7.96180379118715	Prost-AdenoCA	Prost-AdenoCA	0.0991470136273565	0.0991470136273565	0.442956413642267	0.930450707382865
ENSG00000166947	EPB42	intergenic	0	17	17	0	0.748242383826021	0.748242383826021	-13.7803140071371	Biliary-AdenoCA	Biliary-AdenoCA	0.0157779902136133	0.0157779902136133
ENSG00000166947	EPB42	intron	0	138	138	0	0.573646684937408	0.573646684937408	-20	CNS-Medullo	CNS-Medullo	0.296638563752093	0.296638563752093
ENSG00000166947	EPB42	nonsense	0	1	1	0	-2.20724341994048e-06	-2.20724341994048e-06	-0.999966732248981	Breast-AdenoCA	Breast-AdenoCA	0.0168507585046944	0.0168507585046944
ENSG00000166947	EPB42	nonsynonymous	0	2	2	0	-2.90764962990331	-2.90764962990331	-6.44095860016815	Prost-AdenoCA	Prost-AdenoCA	0.0417634788949686	0.0417634788949686
ENSG00000166947	EPB42	promoter	0	5	5	0	-1.53700414475522	-1.53700414475522	-7.2249474661514	Ovary-AdenoCA	Ovary-AdenoCA	0.0698794789507593	0.0698794789507593
ENSG00000166947	EPB42	synonymous	0	1	1	0	-1.85977395410776	-1.85977395410776	-3.11154612547976	Skin-Melanoma.mucosal	Skin-Melanoma.mucosal	0.0168507585046944	0.0168507585046944
ENSG00000166948	TGM6	UTR	0	1	1	0	-0.641504836851437	-0.641504836851437	-2.07067473541349	Kidney-RCC.clearcell	Kidney-RCC.clearcell	0.026346277695005	0.026346277695005
ENSG00000166948	TGM6	cds	0	21	21	0	2.66013203691305	2.66013203691305	-7.63237280126277	Panc-AdenoCA	Panc-AdenoCA	0.571445059381066	0.571445059381066	0.526310016933813	0.930450707382865
ENSG00000166948	TGM6	intergenic	1	151	155	6	0.54961580498097	0.681744476507397	-16.8300191495593	Kidney-RCC.clearcell	Kidney-RCC.clearcell	0.306593372005521	0.315823462692139
ENSG00000166948	TGM6	intron	0	227	227	0	1.72597551803357	1.72597551803357	-20	Ovary-AdenoCA	Ovary-AdenoCA	0.457449568133707	0.457449568133707
ENSG00000166948	TGM6	nonsense	0	0	0	0	-0.999966732248981	-0.999966732248981	-0.999966732248981	Bone-Benign	Bone-Benign	0	0
ENSG00000166948	TGM6	nonsynonymous	0	9	9	0	1.11044807284894	1.11044807284894	-6.17315518218872	Panc-AdenoCA	Panc-AdenoCA	0.270137041186791	0.270137041186791
ENSG00000166948	TGM6	promoter	0	11	11	0	0.506719521814755	0.506719521814755	-7.12851743197649	Panc-Endocrine	Panc-Endocrine	0.17825980270731	0.17825980270731
ENSG00000166948	TGM6	synonymous	0	12	12	0	2.92604692418396	2.92604692418396	-3.0313890698676	PANCANCER	PANCANCER	0.345533483410019	0.345533483410019
ENSG00000166949	SMAD3	UTR	0	20	20	0	-1.62783118856152	-1.62783118856152	-20	CNS-Medullo	CNS-Medullo	0.649218197628655	0.649218197628655
ENSG00000166949	SMAD3	cds	0	9	9	0	0.948000269879313	0.948000269879313	-6.48091352584446	ColoRect-AdenoCA	ColoRect-AdenoCA	0.264377751803896	0.264377751803896	0.145188933768757	0.930450707382865
ENSG00000166949	SMAD3	intergenic	0	13	13	0	0.206400896282813	0.206400896282813	-12.5621119657266	Panc-AdenoCA	Panc-AdenoCA	0.00978274458854855	0.00978274458854855
ENSG00000166949	SMAD3	intron	0	325	325	0	-1.46314866431505	-1.46314866431505	-20	Kidney-RCC.clearcell	Kidney-RCC.clearcell	0.608240381843916	0.608240381843916
ENSG00000166949	SMAD3	nonsense	0	1	1	0	-2.20724341994048e-06	-2.20724341994048e-06	-0.999966732248981	ColoRect-AdenoCA	ColoRect-AdenoCA	0.0168507585046944	0.0168507585046944
ENSG00000166949	SMAD3	nonsynonymous	0	8	8	0	1.38231864359943	1.38231864359943	-5.22938695521675	PANCANCER	PANCANCER	0.230378208913867	0.230378208913867
ENSG00000166949	SMAD3	promoter	0	5	5	0	-1.4496438447089	-1.4496438447089	-7.12851743197649	Breast-DCIS	Breast-DCIS	0.0647076077366795	0.0647076077366795
ENSG00000166949	SMAD3	synonymous	0	1	1	0	-1.46333813793012	-1.46333813793012	-2.7813449537091	CNS-Medullo	CNS-Medullo	0.0168507585046944	0.0168507585046944
ENSG00000166959	MS4A8	UTR	0	11	11	0	1.20012336455671	1.20012336455671	-6.90025692823919	Head-SCC	Head-SCC	0.413348667569292	0.413348667569292
ENSG00000166959	MS4A8	cds	0	3	3	0	-0.373475972533856	-0.373475972533856	-4.54479094841769	Liver-HCC	Liver-HCC	0.081026777156032	0.081026777156032	0.627657900114341	0.930450707382865
ENSG00000166959	MS4A8	intergenic	0	68	68	0	1.38825999978143	1.38825999978143	-20	Liver-HCC	Liver-HCC	0.132298773385259	0.132298773385259
ENSG00000166959	MS4A8	intron	1	54	55	1	0.599057690206929	0.682312980673318	-18.5372193327464	Liver-HCC	Liver-HCC	0.100481902415432	0.102816032884278
ENSG00000166959	MS4A8	nonsense	0	0	0	0	-0.999966732248981	-0.999966732248981	-0.999966732248981	Bone-Benign	Bone-Benign	0	0
ENSG00000166959	MS4A8	nonsynonymous	0	2	2	0	-0.590741914797333	-0.590741914797333	-3.61802061998349	Liver-HCC	Liver-HCC	0.0417634788949686	0.0417634788949686
ENSG00000166959	MS4A8	promoter	0	10	10	0	0.266056956706011	0.266056956706011	-7.12851743197649	Breast-AdenoCA	Breast-AdenoCA	0.157766247036549	0.157766247036549
ENSG00000166959	MS4A8	synonymous	0	3	3	0	1.5441307534553	1.5441307534553	-2.25994180712839	PANCANCER	PANCANCER	0.081026777156032	0.081026777156032
ENSG00000166960	CCDC178	UTR	0	18	18	0	2.54137295124997	2.54137295124997	-6.83391220379656	PANCANCER	PANCANCER	0.615481797633667	0.615481797633667
ENSG00000166960	CCDC178	cds	0	19	19	0	1.89849073886403	1.89849073886403	-8.77319229736331	PANCANCER	PANCANCER	0.484292864137624	0.484292864137624	0.484739760155301	0.930450707382865
ENSG00000166960	CCDC178	intergenic	0	315	315	0	1.40546371362724	1.40546371362724	-20	Eso-AdenoCA	Eso-AdenoCA	0.574982031359374	0.574982031359374
ENSG00000166960	CCDC178	intron	1	1321	1327	28	-1.78471850067018	-1.76169331918457	-20	Kidney-ChRCC	Kidney-ChRCC	1.13482529579109	1.13603676735593
ENSG00000166960	CCDC178	nonsense	0	0	0	0	-0.999966732248981	-0.999966732248981	-0.999966732248981	Bone-Benign	Bone-Benign	0	0
ENSG00000166960	CCDC178	nonsynonymous	0	14	14	0	1.73544278590089	1.73544278590089	-7.2439482951567	PANCANCER	PANCANCER	0.39229038623205	0.39229038623205
ENSG00000166960	CCDC178	promoter	0	11	11	0	0.506719521814755	0.506719521814755	-7.12851743197649	Stomach-AdenoCA	Stomach-AdenoCA	0.18144880829944	0.18144880829944
ENSG00000166960	CCDC178	synonymous	0	5	5	0	0.83284337293179	0.83284337293179	-3.36503393235788	PANCANCER	PANCANCER	0.12845287752837	0.12845287752837
ENSG00000166961	MS4A15	UTR	0	10	10	0	1.53272980887789	1.53272980887789	-5.71115684794066	PANCANCER	PANCANCER	0.387946748887065	0.387946748887065
ENSG00000166961	MS4A15	cds	0	3	3	0	-0.596731827670504	-0.596731827670504	-4.81145713223525	Head-SCC	Head-SCC	0.0698938379269993	0.0698938379269993	0.616351370616853	0.930450707382865
ENSG00000166961	MS4A15	intergenic	0	48	48	0	1.70280826913975	1.70280826913975	-20	Head-SCC	Head-SCC	0.0749066807623415	0.0749066807623415
ENSG00000166961	MS4A15	intron	0	77	77	0	1.17030755698756	1.17030755698756	-20	Lung-AdenoCA	Lung-AdenoCA	0.150696139051072	0.150696139051072
ENSG00000166961	MS4A15	nonsense	0	0	0	0	-0.999966732248981	-0.999966732248981	-0.999966732248981	Bone-Benign	Bone-Benign	0	0
ENSG00000166961	MS4A15	nonsynonymous	0	1	1	0	-2.31451499882228	-2.31451499882228	-3.84031912928222	Lymph-BNHL	Lymph-BNHL	0.0168507585046944	0.0168507585046944
ENSG00000166961	MS4A15	promoter	0	10	10	0	0.266056956706011	0.266056956706011	-7.12851743197649	Liver-HCC	Liver-HCC	0.175975878235551	0.175975878235551
ENSG00000166961	MS4A15	synonymous	0	2	2	0	0.594060708603236	0.594060708603236	-2.40782486442503	PANCANCER	PANCANCER	0.0417634788949686	0.0417634788949686
ENSG00000166963	MAP1A	UTR	0	7	7	0	0.341557545667069	0.341557545667069	-6.26134159031274	Kidney-RCC.clearcell	Kidney-RCC.clearcell	0.279732475255178	0.279732475255178
ENSG00000166963	MAP1A	cds	0	31	31	0	-1.81658045566436	-1.81658045566436	-20	Head-SCC	Head-SCC	0.690644294598906	0.690644294598906	0.551517002596575	0.930450707382865
ENSG00000166963	MAP1A	intergenic	0	3	3	0	-0.562393253478169	-0.562393253478169	-5.07700950948894	Liver-HCC	Liver-HCC	0.000947079268653894	0.000947079268653894
ENSG00000166963	MAP1A	intron	0	21	21	0	-2.38494072218047	-2.38494072218047	-19.3298394073546	Biliary-AdenoCA	Biliary-AdenoCA	0.0266762898493016	0.0266762898493016
ENSG00000166963	MAP1A	nonsense	0	2	2	0	0.496900985890017	0.496900985890017	-0.662540381609472	PANCANCER	PANCANCER	0.0417634788949686	0.0417634788949686
ENSG00000166963	MAP1A	nonsynonymous	0	20	20	0	-1.90580844104013	-1.90580844104013	-17.865866654255	Ovary-AdenoCA	Ovary-AdenoCA	0.510807352919371	0.510807352919371
ENSG00000166963	MAP1A	synonymous	0	10	10	0	-0.401757625853897	-0.401757625853897	-8.40768057220085	Head-SCC	Head-SCC	0.279522594326244	0.279522594326244
ENSG00000166965	RCCD1	UTR	0	6	6	0	-3.01404304855048	-3.01404304855048	-11.8612924653795	ColoRect-AdenoCA	ColoRect-AdenoCA	0.218498742254977	0.218498742254977
ENSG00000166965	RCCD1	cds	0	1	1	0	-3.67476889441827	-3.67476889441827	-5.34538916906565	ColoRect-AdenoCA	ColoRect-AdenoCA	0.0168507585046944	0.0168507585046944	0.663862777644451	0.930450707382865
ENSG00000166965	RCCD1	intergenic	0	2	2	0	-2.50365338295658	-2.50365338295658	-6.36587394567769	Eso-AdenoCA	Eso-AdenoCA	0.000415883205612921	0.000415883205612921
ENSG00000166965	RCCD1	intron	0	8	8	0	-1.44471679863685	-1.44471679863685	-11.0778724692278	CNS-Medullo	CNS-Medullo	0.00482781859120429	0.00482781859120429
ENSG00000166965	RCCD1	nonsense	0	0	0	0	-0.999966732248981	-0.999966732248981	-0.999966732248981	Bone-Benign	Bone-Benign	0	0
ENSG00000166965	RCCD1	nonsynonymous	0	1	1	0	-2.72946784928851	-2.72946784928851	-4.28632132875038	ColoRect-AdenoCA	ColoRect-AdenoCA	0.0168507585046944	0.0168507585046944
ENSG00000166965	RCCD1	promoter	0	1	1	0	-0.694778762040093	-0.694778762040093	-2.22224631366078	SoftTissue-Leiomyo	SoftTissue-Leiomyo	0.00723230035029721	0.00723230035029721
ENSG00000166965	RCCD1	synonymous	0	0	0	0	-2.64164183931644	-2.64164183931644	-2.64164183931644	Skin-Melanoma.mucosal	Skin-Melanoma.mucosal	0	0
ENSG00000166971	AKTIP	UTR	0	12	12	0	-0.320385220802859	-0.320385220802859	-11.2544972502636	Uterus-AdenoCA	Uterus-AdenoCA	0.430463348391704	0.430463348391704
ENSG00000166971	AKTIP	cds	0	1	1	0	-3.37556874929997	-3.37556874929997	-5.02091094645393	Kidney-RCC.clearcell	Kidney-RCC.clearcell	0.0168507585046944	0.0168507585046944	0.752763823197561	0.930450707382865
ENSG00000166971	AKTIP	intergenic	1	159	162	4	-0.986073282192538	-0.888282463169992	-20	Biliary-AdenoCA	Biliary-AdenoCA	0.315733932548579	0.320943260103827
ENSG00000166971	AKTIP	intron	0	23	23	0	-1.07295372665565	-1.07295372665565	-17.7326437721781	Prost-AdenoCA	Prost-AdenoCA	0.0285029570134876	0.0285029570134876
ENSG00000166971	AKTIP	nonsense	0	0	0	0	-0.999966732248981	-0.999966732248981	-0.999966732248981	Bone-Benign	Bone-Benign	0	0
ENSG00000166971	AKTIP	nonsynonymous	0	1	1	0	-2.47820810184109	-2.47820810184109	-4.01543393400098	Kidney-RCC.clearcell	Kidney-RCC.clearcell	0.0168507585046944	0.0168507585046944
ENSG00000166971	AKTIP	promoter	0	10	10	0	0.266056956706011	0.266056956706011	-7.12851743197649	Prost-AdenoCA	Prost-AdenoCA	0.157766247036549	0.157766247036549
ENSG00000166971	AKTIP	synonymous	0	0	0	0	-2.51620983678727	-2.51620983678727	-2.51620983678727	Skin-Melanoma.mucosal	Skin-Melanoma.mucosal	0	0
ENSG00000166974	MAPRE2	UTR	0	18	18	0	-0.0748771526146182	-0.0748771526146182	-15.1166071303487	Prost-AdenoCA	Prost-AdenoCA	0.59226632292053	0.59226632292053
ENSG00000166974	MAPRE2	cds	0	5	5	0	0.267183484183472	0.267183484183472	-5.27025095603484	PANCANCER	PANCANCER	0.12845287752837	0.12845287752837	0.688872248068559	0.930450707382865
ENSG00000166974	MAPRE2	intergenic	1	289	290	1	-1.65006838729556	-1.63409986028838	-20	Kidney-RCC.papillary	Kidney-RCC.papillary	0.53730488871345	0.538327711628847
ENSG00000166974	MAPRE2	intron	1	414	414	1	-1.7477619667506	-1.7477619667506	-20	SoftTissue-Liposarc	SoftTissue-Liposarc	0.721471290881646	0.721471290881646
ENSG00000166974	MAPRE2	nonsense	0	1	1	0	-2.20724341994048e-06	-2.20724341994048e-06	-0.999966732248981	Bone-Benign	Bone-Benign	0.0168507585046944	0.0168507585046944
ENSG00000166974	MAPRE2	nonsynonymous	0	3	3	0	-0.211250109905442	-0.211250109905442	-4.22367426033541	Breast-AdenoCA	Breast-AdenoCA	0.0698938379269993	0.0698938379269993
ENSG00000166974	MAPRE2	promoter	0	6	6	0	-0.999983557922111	-0.999983557922111	-7.12851743197649	Head-SCC	Head-SCC	0.0865108679124638	0.0865108679124638
ENSG00000166974	MAPRE2	synonymous	0	1	1	0	-1.12787613004194	-1.12787613004194	-2.6405895163823	Skin-Melanoma.mucosal	Skin-Melanoma.mucosal	0.0168507585046944	0.0168507585046944
ENSG00000166979	EVA1C	UTR	1	12	13	1	0.247233996223116	0.503374208564108	-7.58262415009543	Ovary-AdenoCA	Ovary-AdenoCA	0.437108883735537	0.459329253964872
ENSG00000166979	EVA1C	cds	0	6	6	0	0.265640299893757	0.265640299893757	-5.90787949723489	Ovary-AdenoCA	Ovary-AdenoCA	0.183382635628157	0.183382635628157	0.315081853762508	0.930450707382865
ENSG00000166979	EVA1C	intergenic	1	135	136	1	-0.546454591342481	-0.506886059093379	-20	Prost-AdenoCA	Prost-AdenoCA	0.269575720408348	0.271678976920321
ENSG00000166979	EVA1C	intron	1	274	278	5	-1.15270143517288	-1.06427847387775	-20	Myeloid-MPN	Myeloid-MPN	0.522428563916926	0.52777755603759
ENSG00000166979	EVA1C	nonsense	0	1	1	0	-2.20724341994048e-06	-2.20724341994048e-06	-0.999966732248981	Kidney-RCC.clearcell	Kidney-RCC.clearcell	0.0168507585046944	0.0168507585046944
ENSG00000166979	EVA1C	nonsynonymous	0	5	5	0	0.567545992782074	0.567545992782074	-4.75536067561171	Ovary-AdenoCA	Ovary-AdenoCA	0.15563511990327	0.15563511990327
ENSG00000166979	EVA1C	promoter	0	8	8	0	-0.290472266570655	-0.290472266570655	-7.12851743197649	Head-SCC	Head-SCC	0.120113146564423	0.120113146564423
ENSG00000166979	EVA1C	synonymous	0	0	0	0	-2.68874713636082	-2.68874713636082	-2.68874713636082	Skin-Melanoma.mucosal	Skin-Melanoma.mucosal	0	0
ENSG00000166984	TCP10L2	UTR	1	10	18	8	-0.563153597008537	1.37080321247293	-1.29001744954358	ColoRect-AdenoCA	ColoRect-AdenoCA	0.380785756080068	0.577362693522396
ENSG00000166984	TCP10L2	cds	1	2	7	5	-1.97340393916415	1.07120843630524	0.237705507416641	Prost-AdenoCA	PANCANCER	0.0417634788949686	0.194654172472609	0.164019191574501	0.930450707382865
ENSG00000166984	TCP10L2	intergenic	1	25	26	1	-0.569834836474193	-0.378725786256269	-16.2543100079445	Lung-SCC	Stomach-AdenoCA	0.0281718882777118	0.0300304824292237
ENSG00000166984	TCP10L2	intron	1	118	179	68	-1.24900431280864	1.05744810207999	-4.4115235576269	Bone-Osteosarc	Kidney-ChRCC	0.258824185685466	0.382565200595436
ENSG00000166984	TCP10L2	nonsense	0	0	0	0	-0.999966732248981	-0.999966732248981	-0.999966732248981	Bone-Benign	Bone-Benign	0	0
ENSG00000166984	TCP10L2	nonsynonymous	1	2	6	4	-1.14685742549332	1.36438729093657	0.42234078911463	Prost-AdenoCA	PANCANCER	0.0417634788949686	0.157226138248536
ENSG00000166984	TCP10L2	promoter	0	8	8	0	-0.290472266570655	-0.290472266570655	-7.12851743197649	ColoRect-AdenoCA	ColoRect-AdenoCA	0.120113146564423	0.120113146564423
ENSG00000166984	TCP10L2	synonymous	1	0	1	1	-2.64090959700555	-1.13885290020205	-1.13885290020205	Skin-Melanoma.mucosal	Liver-HCC	0	0.0168507585046944
ENSG00000166986	MARS	UTR	0	16	16	0	0.518248833531683	0.518248833531683	-11.7484239386046	SoftTissue-Liposarc	SoftTissue-Liposarc	0.527180248426049	0.527180248426049
ENSG00000166986	MARS	cds	0	13	13	0	0.122103153584882	0.122103153584882	-10.195799814474	Ovary-AdenoCA	Ovary-AdenoCA	0.387341175492193	0.387341175492193	0.268830952014488	0.930450707382865
ENSG00000166986	MARS	intron	1	60	63	3	-1.34562353616213	-1.08932529722878	-17.0824204725563	CNS-GBM	CNS-GBM	0.108503713161249	0.115453650093799
ENSG00000166986	MARS	nonsense	0	0	0	0	-0.999966732248981	-0.999966732248981	-0.999966732248981	Bone-Benign	Bone-Benign	0	0
ENSG00000166986	MARS	nonsynonymous	0	7	7	0	-0.346134377157077	-0.346134377157077	-7.55241228339418	Ovary-AdenoCA	Ovary-AdenoCA	0.20416777508651	0.20416777508651
ENSG00000166986	MARS	synonymous	0	7	7	0	1.3854104221682	1.3854104221682	-3.46638601942794	Liver-HCC	Liver-HCC	0.21034592187907	0.21034592187907
ENSG00000166987	MBD6	UTR	0	3	3	0	-3.52118477901034	-3.52118477901034	-8.84822354164453	Thy-AdenoCA	Thy-AdenoCA	0.103035411741398	0.103035411741398
ENSG00000166987	MBD6	cds	0	16	16	0	0.975766444478778	0.975766444478778	-9.74150690191348	Breast-AdenoCA	Breast-AdenoCA	0.462463433857566	0.462463433857566	0.398465621063343	0.930450707382865
ENSG00000166987	MBD6	intron	0	13	13	0	-0.486275638785704	-0.486275638785704	-12.5433150283926	Lymph-CLL	Lymph-CLL	0.0107216228443425	0.0107216228443425
ENSG00000166987	MBD6	nonsense	0	2	2	0	1.17568463160799	1.17568463160799	-0.999966732248981	PANCANCER	PANCANCER	0.0417634788949686	0.0417634788949686
ENSG00000166987	MBD6	nonsynonymous	0	10	10	0	0.484181101133238	0.484181101133238	-7.8685708525426	Breast-AdenoCA	Breast-AdenoCA	0.302248731393783	0.302248731393783
ENSG00000166987	MBD6	synonymous	0	5	5	0	0.634167477533937	0.634167477533937	-3.5721023182867	Panc-AdenoCA	Panc-AdenoCA	0.138712645053166	0.138712645053166
ENSG00000166997	CNPY4	UTR	0	4	4	0	-1.33205982110344	-1.33205982110344	-6.68151482234599	Head-SCC	Head-SCC	0.142902777503473	0.142902777503473
ENSG00000166997	CNPY4	cds	0	2	2	0	-1.28003738603982	-1.28003738603982	-4.50276779390574	Bladder-TCC	Bladder-TCC	0.0417634788949686	0.0417634788949686	0.664799910963006	0.930450707382865
ENSG00000166997	CNPY4	intron	0	17	17	0	0.817186730320625	0.817186730320625	-11.9431380452647	Panc-AdenoCA	Panc-AdenoCA	0.0174972451239421	0.0174972451239421
ENSG00000166997	CNPY4	nonsense	0	0	0	0	-0.999966732248981	-0.999966732248981	-0.999966732248981	Bone-Benign	Bone-Benign	0	0
ENSG00000166997	CNPY4	nonsynonymous	0	1	1	0	-1.96455379104467	-1.96455379104467	-3.47164094327095	Liver-HCC	Liver-HCC	0.0168507585046944	0.0168507585046944
ENSG00000166997	CNPY4	synonymous	0	1	1	0	-0.640712297297063	-0.640712297297063	-2.09350554083371	Bladder-TCC	Bladder-TCC	0.0168507585046944	0.0168507585046944
ENSG00000167004	PDIA3	UTR	0	7	7	0	-0.885990635762258	-0.885990635762258	-8.61512864234504	Panc-AdenoCA	Panc-AdenoCA	0.266572751453227	0.266572751453227
ENSG00000167004	PDIA3	cds	0	7	7	0	0.107230760375958	0.107230760375958	-6.76717784244256	Eso-AdenoCA	Eso-AdenoCA	0.194654172472609	0.194654172472609	0.67723633566427	0.930450707382865
ENSG00000167004	PDIA3	intron	1	62	64	2	-1.01068074733383	-0.844703276177069	-18.9630549372192	Kidney-RCC.clearcell	Kidney-RCC.clearcell	0.123983844106573	0.128443441669443
ENSG00000167004	PDIA3	nonsense	0	0	0	0	-0.999966732248981	-0.999966732248981	-0.999966732248981	Bone-Benign	Bone-Benign	0	0
ENSG00000167004	PDIA3	nonsynonymous	0	4	4	0	-0.326998615051234	-0.326998615051234	-5.25599525971648	Eso-AdenoCA	Eso-AdenoCA	0.109825547173572	0.109825547173572
ENSG00000167004	PDIA3	synonymous	0	2	2	0	-0.156778163395275	-0.156778163395275	-2.7874135597131	Kidney-RCC.clearcell	Kidney-RCC.clearcell	0.0417634788949686	0.0417634788949686
ENSG00000167005	NUDT21	UTR	0	13	13	0	-1.16426891753737	-1.16426891753737	-14.4189244664253	Liver-HCC	Liver-HCC	0.49557012948617	0.49557012948617
ENSG00000167005	NUDT21	cds	0	2	2	0	-1.00481404821518	-1.00481404821518	-4.19873715020288	Lymph-BNHL	Lymph-BNHL	0.0417634788949686	0.0417634788949686	0.761867026388173	0.930450707382865
ENSG00000167005	NUDT21	intergenic	0	5	5	0	-0.71443582144302	-0.71443582144302	-7.7612976164481	ColoRect-AdenoCA	ColoRect-AdenoCA	0.00189031116855753	0.00189031116855753
ENSG00000167005	NUDT21	intron	0	58	58	0	0.00393954477807432	0.00393954477807432	-20	Kidney-RCC.clearcell	Kidney-RCC.clearcell	0.109728859159691	0.109728859159691
ENSG00000167005	NUDT21	nonsense	0	0	0	0	-0.999966732248981	-0.999966732248981	-0.999966732248981	Bone-Benign	Bone-Benign	0	0
ENSG00000167005	NUDT21	nonsynonymous	0	1	1	0	-1.82664079114109	-1.82664079114109	-3.32875602683097	Kidney-RCC.clearcell	Kidney-RCC.clearcell	0.0168507585046944	0.0168507585046944
ENSG00000167005	NUDT21	promoter	0	1	1	0	-0.498210125549885	-0.498210125549885	-1.89751245621028	Lung-SCC	Lung-SCC	0.00723230035029721	0.00723230035029721
ENSG00000167005	NUDT21	synonymous	0	1	1	0	-0.53346558780327	-0.53346558780327	-1.93516972294246	Lymph-BNHL	Lymph-BNHL	0.0168507585046944	0.0168507585046944
ENSG00000167011	NAT16	UTR	0	12	12	0	0.484701246857841	0.484701246857841	-9.16528617286511	Ovary-AdenoCA	Ovary-AdenoCA	0.419671759159116	0.419671759159116
ENSG00000167011	NAT16	cds	0	8	8	0	1.36654019717062	1.36654019717062	-5.35939516109675	PANCANCER	PANCANCER	0.239558000909736	0.239558000909736	0.410554580375994	0.930450707382865
ENSG00000167011	NAT16	intergenic	0	38	38	0	1.06730784656487	1.06730784656487	-20	Uterus-AdenoCA	Uterus-AdenoCA	0.0557392502931924	0.0557392502931924
ENSG00000167011	NAT16	intron	0	29	29	0	1.10096309825699	1.10096309825699	-15.3971218867224	Panc-AdenoCA	Panc-AdenoCA	0.0389780031495159	0.0389780031495159
ENSG00000167011	NAT16	nonsense	0	0	0	0	-0.999966732248981	-0.999966732248981	-0.999966732248981	Bone-Benign	Bone-Benign	0	0
ENSG00000167011	NAT16	nonsynonymous	0	6	6	0	1.33282019848739	1.33282019848739	-4.29869391622657	PANCANCER	PANCANCER	0.176971351220783	0.176971351220783
ENSG00000167011	NAT16	promoter	0	4	4	0	-1.99998355792211	-1.99998355792211	-7.12851743197649	Kidney-RCC.clearcell	Kidney-RCC.clearcell	0.0483784528449136	0.0483784528449136
ENSG00000167011	NAT16	synonymous	0	2	2	0	0.337592230106689	0.337592230106689	-2.64205406400622	PANCANCER	PANCANCER	0.0417634788949686	0.0417634788949686
ENSG00000167014	C15orf43	UTR	0	2	2	0	-1.23995017221213	-1.23995017221213	-4.27192627079791	Kidney-RCC.papillary	Kidney-RCC.papillary	0.0632373658519754	0.0632373658519754
ENSG00000167014	C15orf43	cds	0	1	1	0	-2.76286220526372	-2.76286220526372	-4.36728727055883	Bone-Benign	Bone-Benign	0.0168507585046944	0.0168507585046944	0.303882068027217	0.930450707382865
ENSG00000167014	C15orf43	intergenic	1	118	149	33	-0.854283740995601	0.377628166172266	-7.72558156475083	Cervix-SCC	Prost-AdenoCA	0.223720086293361	0.287189263724657
ENSG00000167014	C15orf43	intron	1	72	79	7	0.305346037440121	0.750296205295666	-11.6373858854907	Head-SCC	Panc-AdenoCA	0.141532925225462	0.158907044785333
ENSG00000167014	C15orf43	nonsense	0	0	0	0	-0.999966732248981	-0.999966732248981	-0.999966732248981	Bone-Benign	Bone-Benign	0	0
ENSG00000167014	C15orf43	nonsynonymous	0	1	1	0	-1.96232178753006	-1.96232178753006	-3.46919262447397	Bone-Benign	Bone-Benign	0.0168507585046944	0.0168507585046944
ENSG00000167014	C15orf43	promoter	0	11	11	0	0.506719521814755	0.506719521814755	-7.12851743197649	Breast-AdenoCA	Breast-AdenoCA	0.18591550448149	0.18591550448149
ENSG00000167014	C15orf43	synonymous	0	1	1	0	-0.638993758139396	-0.638993758139396	-2.09098856578338	Bone-Benign	Bone-Benign	0.0168507585046944	0.0168507585046944
ENSG00000167034	NKX3-1	UTR	0	9	9	0	-0.218924046336342	-0.218924046336342	-8.76811262760467	Kidney-RCC.clearcell	Kidney-RCC.clearcell	0.353355812298244	0.353355812298244
ENSG00000167034	NKX3-1	cds	0	2	2	0	-1.05760295956174	-1.05760295956174	-4.25616558142993	ColoRect-AdenoCA	ColoRect-AdenoCA	0.0417634788949686	0.0417634788949686	0.869349296314196	0.93180748961887
ENSG00000167034	NKX3-1	intergenic	0	103	103	0	-0.918818272587378	-0.918818272587378	-20	SoftTissue-Leiomyo	SoftTissue-Leiomyo	0.1977876445287	0.1977876445287
ENSG00000167034	NKX3-1	intron	0	6	6	0	0.614832937211239	0.614832937211239	-5.25323987535589	Prost-AdenoCA	Prost-AdenoCA	0.0030402022027709	0.0030402022027709
ENSG00000167034	NKX3-1	nonsense	0	0	0	0	-0.999966732248981	-0.999966732248981	-0.999966732248981	Bone-Benign	Bone-Benign	0	0
ENSG00000167034	NKX3-1	nonsynonymous	0	2	2	0	-0.369539205635517	-0.369539205635517	-3.37666985861036	Liver-HCC	Liver-HCC	0.0417634788949686	0.0417634788949686
ENSG00000167034	NKX3-1	promoter	0	7	7	0	-0.619801202536463	-0.619801202536463	-7.12851743197649	ColoRect-AdenoCA	ColoRect-AdenoCA	0.0984036776328723	0.0984036776328723
ENSG00000167034	NKX3-1	synonymous	0	0	0	0	-1.98784559905199	-1.98784559905199	-1.98784559905199	Skin-Melanoma.mucosal	Skin-Melanoma.mucosal	0	0
ENSG00000167037	SGSM1	UTR	0	19	19	0	0.167162191026072	0.167162191026072	-15.0679043480303	Panc-Endocrine	Panc-Endocrine	0.641555910381075	0.641555910381075
ENSG00000167037	SGSM1	cds	0	23	23	0	1.78548942748688	1.78548942748688	-10.6874747542977	PANCANCER	PANCANCER	0.575545047464634	0.575545047464634	0.818463633330028	0.930450707382865
ENSG00000167037	SGSM1	intergenic	1	78	79	1	0.521216094599808	0.58713983633501	-20	Kidney-RCC.papillary	Kidney-RCC.papillary	0.147172477797438	0.149442911043478
ENSG00000167037	SGSM1	intron	1	340	342	3	-0.69250900686741	-0.656567669267937	-20	SoftTissue-Leiomyo	SoftTissue-Leiomyo	0.608783351053332	0.610746079645214
ENSG00000167037	SGSM1	nonsense	0	1	1	0	-2.20724341994048e-06	-2.20724341994048e-06	-0.999966732248981	Liver-HCC	Liver-HCC	0.0168507585046944	0.0168507585046944
ENSG00000167037	SGSM1	nonsynonymous	0	13	13	0	0.892855925652411	0.892855925652411	-8.61302115924919	Cervix-SCC	Cervix-SCC	0.360545445585438	0.360545445585438
ENSG00000167037	SGSM1	promoter	0	10	10	0	0.266056956706011	0.266056956706011	-7.12851743197649	Breast-AdenoCA	Breast-AdenoCA	0.157766247036549	0.157766247036549
ENSG00000167037	SGSM1	synonymous	0	9	9	0	1.5760543577891	1.5760543577891	-3.82570415658758	Panc-AdenoCA	Panc-AdenoCA	0.279005653792969	0.279005653792969
ENSG00000167046	RP11-93B14.6	UTR	0	6	6	0	-0.0449132183971174	-0.0449132183971174	-6.24994862347401	Liver-HCC	Liver-HCC	0.268265972918772	0.268265972918772
ENSG00000167046	RP11-93B14.6	cds	0	3	3	0	0.659070280481968	0.659070280481968	-3.47253633942482	PANCANCER	PANCANCER	0.0698938379269993	0.0698938379269993	0.830851381358306	0.930450707382865
ENSG00000167046	RP11-93B14.6	intergenic	0	7	7	0	-0.761940111483602	-0.761940111483602	-9.87264885287246	Liver-HCC	Liver-HCC	0.00375100971593811	0.00375100971593811
ENSG00000167046	RP11-93B14.6	intron	0	2	2	0	0.797867574661781	0.797867574661781	-1.16873492137979	PANCANCER	PANCANCER	0.000468412169807309	0.000468412169807309
ENSG00000167046	RP11-93B14.6	nonsense	0	0	0	0	-0.999966732248981	-0.999966732248981	-0.999966732248981	Bone-Benign	Bone-Benign	0	0
ENSG00000167046	RP11-93B14.6	nonsynonymous	0	2	2	0	0.288422348540713	0.288422348540713	-2.7263836514653	PANCANCER	PANCANCER	0.0417634788949686	0.0417634788949686
ENSG00000167046	RP11-93B14.6	synonymous	0	1	1	0	-0.137847433284761	-0.137847433284761	-1.26488008744021	Breast-AdenoCA	Breast-AdenoCA	0.0168507585046944	0.0168507585046944
ENSG00000167065	DUSP18	UTR	0	6	6	0	-1.15328604030644	-1.15328604030644	-8.26840517326355	ColoRect-AdenoCA	ColoRect-AdenoCA	0.218498742254977	0.218498742254977
ENSG00000167065	DUSP18	nonsense	0	0	0	0	-0.999966732248981	-0.999966732248981	-0.999966732248981	Bone-Benign	Bone-Benign	0	0
ENSG00000167065	DUSP18	nonsynonymous	0	0	0	0	-3.05394156273288	-3.05394156273288	-3.05394156273288	Skin-Melanoma.mucosal	Skin-Melanoma.mucosal	0	0
ENSG00000167065	DUSP18	synonymous	0	0	0	0	-1.62403335079618	-1.62403335079618	-1.62403335079618	Skin-Melanoma.mucosal	Skin-Melanoma.mucosal	0	0
ENSG00000167074	TEF	UTR	0	13	13	0	-0.125200098073249	-0.125200098073249	-11.4786135139143	Kidney-RCC.clearcell	Kidney-RCC.clearcell	0.459329253964872	0.459329253964872
ENSG00000167074	TEF	cds	0	3	3	0	-0.835879209873465	-0.835879209873465	-5.10496348348664	Prost-AdenoCA	Prost-AdenoCA	0.0698938379269993	0.0698938379269993	0.866731631590624	0.931560725324945
ENSG00000167074	TEF	intergenic	0	63	63	0	-0.566786357252206	-0.566786357252206	-20	Lymph-CLL	Lymph-CLL	0.109891697604477	0.109891697604477
ENSG00000167074	TEF	intron	0	85	85	0	-0.399316195078153	-0.399316195078153	-20	Breast-AdenoCA	Breast-AdenoCA	0.169226406811102	0.169226406811102
ENSG00000167074	TEF	nonsense	0	0	0	0	-0.999966732248981	-0.999966732248981	-0.999966732248981	Bone-Benign	Bone-Benign	0	0
ENSG00000167074	TEF	nonsynonymous	0	3	3	0	-0.0996626733775344	-0.0996626733775344	-4.08614292922248	Prost-AdenoCA	Prost-AdenoCA	0.0698938379269993	0.0698938379269993
ENSG00000167074	TEF	promoter	0	5	5	0	-1.4496438447089	-1.4496438447089	-7.12851743197649	Lymph-BNHL	Lymph-BNHL	0.0647076077366795	0.0647076077366795
ENSG00000167074	TEF	synonymous	0	1	1	0	-1.04670082456336	-1.04670082456336	-2.55972152275792	Skin-Melanoma.mucosal	Skin-Melanoma.mucosal	0.0168507585046944	0.0168507585046944
ENSG00000167077	MEI1	UTR	0	3	3	0	-1.83743944752333	-1.83743944752333	-6.33937374499498	Kidney-RCC.clearcell	Kidney-RCC.clearcell	0.103035411741398	0.103035411741398
ENSG00000167077	MEI1	cds	0	11	11	0	-1.05394264301694	-1.05394264301694	-11.6075746442895	Prost-AdenoCA	Prost-AdenoCA	0.285804289039359	0.285804289039359	0.817764833759628	0.930450707382865
ENSG00000167077	MEI1	intron	1	316	319	3	-0.00816833996925256	0.0463286008707643	-20	Myeloid-MPN	Myeloid-MPN	0.583134275650775	0.586518006949248
ENSG00000167077	MEI1	nonsense	0	1	1	0	-2.20724341994048e-06	-2.20724341994048e-06	-0.999966732248981	Bone-Benign	Bone-Benign	0.0168507585046944	0.0168507585046944
ENSG00000167077	MEI1	nonsynonymous	0	10	10	0	-0.232009164549576	-0.232009164549576	-9.32843061884033	Prost-AdenoCA	Prost-AdenoCA	0.262366917481505	0.262366917481505
ENSG00000167077	MEI1	promoter	0	6	6	0	0.270367016458581	0.270367016458581	-5.73116487085303	Liver-HCC	Liver-HCC	0.0865108679124638	0.0865108679124638
ENSG00000167077	MEI1	synonymous	0	2	2	0	-1.49542933551159	-1.49542933551159	-4.07369554446319	Kidney-RCC.papillary	Kidney-RCC.papillary	0.0417634788949686	0.0417634788949686
ENSG00000167080	B4GALNT2	UTR	0	3	3	0	0.584159611921959	0.584159611921959	-3.12663013214366	PANCANCER	PANCANCER	0.103035411741398	0.103035411741398
ENSG00000167080	B4GALNT2	cds	0	5	5	0	-0.735590588119445	-0.735590588119445	-6.71172898948955	Prost-AdenoCA	Prost-AdenoCA	0.12845287752837	0.12845287752837	0.00807576182854541	0.617622804900489
ENSG00000167080	B4GALNT2	intergenic	0	86	86	0	0.072942957470198	0.072942957470198	-20	Bladder-TCC	Bladder-TCC	0.1622186747543	0.1622186747543
ENSG00000167080	B4GALNT2	intron	1	146	147	1	1.16315178314502	1.19843611326494	-20	Biliary-AdenoCA	Biliary-AdenoCA	0.310925997958884	0.31258734063197
ENSG00000167080	B4GALNT2	nonsense	0	1	1	0	-2.20724341994048e-06	-2.20724341994048e-06	-0.999966732248981	Bone-Benign	Bone-Benign	0.0168507585046944	0.0168507585046944
ENSG00000167080	B4GALNT2	nonsynonymous	0	0	0	0	-5.4198896905464	-5.4198896905464	-5.4198896905464	Skin-Melanoma.mucosal	Skin-Melanoma.mucosal	0	0
ENSG00000167080	B4GALNT2	promoter	0	16	16	0	0.150445094515088	0.150445094515088	-8.71029922919725	Kidney-RCC.clearcell	Kidney-RCC.clearcell	0.267337410017112	0.267337410017112
ENSG00000167080	B4GALNT2	synonymous	0	4	4	0	1.13263049454099	1.13263049454099	-2.82641653208948	PANCANCER	PANCANCER	0.0991470136273565	0.0991470136273565
ENSG00000167081	PBX3	UTR	0	11	11	0	-0.165719104912566	-0.165719104912566	-10.1030739255426	Breast-AdenoCA	Breast-AdenoCA	0.395260539648595	0.395260539648595
ENSG00000167081	PBX3	cds	0	5	5	0	-0.252273024465583	-0.252273024465583	-5.99204632683937	Head-SCC	Head-SCC	0.12845287752837	0.12845287752837	0.726583500382607	0.930450707382865
ENSG00000167081	PBX3	intergenic	0	181	181	0	-0.366847428872115	-0.366847428872115	-20	Eso-AdenoCA	Eso-AdenoCA	0.362622539247834	0.362622539247834
ENSG00000167081	PBX3	intron	1	542	545	6	-2.00744363229444	-1.97373917605968	-20	Panc-Endocrine	Panc-Endocrine	0.837106281902129	0.840661108183982
ENSG00000167081	PBX3	nonsense	0	1	1	0	-2.20724341994048e-06	-2.20724341994048e-06	-0.999966732248981	Bone-Benign	Bone-Benign	0.0168507585046944	0.0168507585046944
ENSG00000167081	PBX3	nonsynonymous	0	3	3	0	-0.683007905192936	-0.683007905192936	-4.82565182865993	Skin-Melanoma.acral	Skin-Melanoma.acral	0.0698938379269993	0.0698938379269993
ENSG00000167081	PBX3	synonymous	0	1	1	0	-1.32940950959022	-1.32940950959022	-2.70029438963931	Head-SCC	Head-SCC	0.0168507585046944	0.0168507585046944
ENSG00000167083	GNGT2	UTR	0	7	7	0	0.664805618266337	0.664805618266337	-5.69193099916696	Eso-AdenoCA	Eso-AdenoCA	0.279732475255178	0.279732475255178
ENSG00000167083	GNGT2	cds	0	3	3	0	1.26961338650764	1.26961338650764	-2.98726475281146	PANCANCER	PANCANCER	0.0698938379269993	0.0698938379269993	0.898540661701422	0.935332023719243
ENSG00000167083	GNGT2	intergenic	0	62	62	0	0.264911616049324	0.264911616049324	-20	SoftTissue-Liposarc	SoftTissue-Liposarc	0.106888086071774	0.106888086071774
ENSG00000167083	GNGT2	intron	0	33	33	0	1.63286501647997	1.63286501647997	-15.3561900885678	PANCANCER	PANCANCER	0.0471276838485832	0.0471276838485832
ENSG00000167083	GNGT2	nonsense	0	0	0	0	-0.999966732248981	-0.999966732248981	-0.999966732248981	Bone-Benign	Bone-Benign	0	0
ENSG00000167083	GNGT2	nonsynonymous	0	1	1	0	-0.758208317167157	-0.758208317167157	-2.2656146013639	CNS-Medullo	CNS-Medullo	0.0168507585046944	0.0168507585046944
ENSG00000167083	GNGT2	synonymous	0	2	2	0	1.07472605852145	1.07472605852145	-0.925707163142414	PANCANCER	PANCANCER	0.0417634788949686	0.0417634788949686
ENSG00000167085	PHB	UTR	0	3	3	0	-2.95923405597109	-2.95923405597109	-7.99943315945155	Panc-AdenoCA	Panc-AdenoCA	0.118997312557339	0.118997312557339
ENSG00000167085	PHB	cds	0	2	2	0	-0.819477835768674	-0.819477835768674	-4.00081434525396	Ovary-AdenoCA	Ovary-AdenoCA	0.0417634788949686	0.0417634788949686	0.830727752743793	0.930450707382865
ENSG00000167085	PHB	intron	0	16	16	0	-1.98929826914142	-1.98929826914142	-16.6095261121371	SoftTissue-Liposarc	SoftTissue-Liposarc	0.0161174505204085	0.0161174505204085
ENSG00000167085	PHB	nonsense	0	0	0	0	-0.999966732248981	-0.999966732248981	-0.999966732248981	Bone-Benign	Bone-Benign	0	0
ENSG00000167085	PHB	nonsynonymous	0	2	2	0	-0.602609090660062	-0.602609090660062	-3.63100209947442	Skin-Melanoma.mucosal	Skin-Melanoma.mucosal	0.0417634788949686	0.0417634788949686
ENSG00000167085	PHB	synonymous	0	0	0	0	-2.27507709760302	-2.27507709760302	-2.27507709760302	Skin-Melanoma.mucosal	Skin-Melanoma.mucosal	0	0
ENSG00000167088	SNRPD1	UTR	0	4	4	0	-1.03091189348512	-1.03091189348512	-6.2081215335898	ColoRect-AdenoCA	ColoRect-AdenoCA	0.142902777503473	0.142902777503473
ENSG00000167088	SNRPD1	intergenic	0	9	9	0	-1.92091510387888	-1.92091510387888	-13.8685864337247	Panc-Endocrine	Panc-Endocrine	0.0052336010856413	0.0052336010856413
ENSG00000167088	SNRPD1	intron	0	53	53	0	-0.278475376067128	-0.278475376067128	-20	Skin-Melanoma.cutaneous	Skin-Melanoma.cutaneous	0.0950801100630825	0.0950801100630825
ENSG00000167088	SNRPD1	nonsense	0	0	0	0	-0.999966732248981	-0.999966732248981	-0.999966732248981	Bone-Benign	Bone-Benign	0	0
ENSG00000167088	SNRPD1	nonsynonymous	0	0	0	0	-2.53096019638122	-2.53096019638122	-2.53096019638122	Skin-Melanoma.mucosal	Skin-Melanoma.mucosal	0	0
ENSG00000167088	SNRPD1	promoter	0	8	8	0	-0.290472266570655	-0.290472266570655	-7.12851743197649	Thy-AdenoCA	Thy-AdenoCA	0.115319658807049	0.115319658807049
ENSG00000167088	SNRPD1	synonymous	0	0	0	0	-1.0824953165399	-1.0824953165399	-1.0824953165399	Skin-Melanoma.mucosal	Skin-Melanoma.mucosal	0	0
ENSG00000167094	TTC16	UTR	0	13	13	0	-0.184895322822528	-0.184895322822528	-11.6463295120956	Prost-AdenoCA	Prost-AdenoCA	0.463331272630811	0.463331272630811
ENSG00000167094	TTC16	cds	0	5	5	0	-2.03688099396571	-2.03688099396571	-8.76630524696117	Lymph-BNHL	Lymph-BNHL	0.138712645053166	0.138712645053166	0.190424873516299	0.930450707382865
ENSG00000167094	TTC16	intron	0	23	23	0	-1.23276677904396	-1.23276677904396	-18.0203102398244	Stomach-AdenoCA	Stomach-AdenoCA	0.0292049099257308	0.0292049099257308
ENSG00000167094	TTC16	nonsense	0	1	1	0	-2.20724341994048e-06	-2.20724341994048e-06	-0.999966732248981	Head-SCC	Head-SCC	0.0168507585046944	0.0168507585046944
ENSG00000167094	TTC16	nonsynonymous	0	3	3	0	-2.33554243766816	-2.33554243766816	-7.09058203811882	Lymph-BNHL	Lymph-BNHL	0.0698938379269993	0.0698938379269993
ENSG00000167094	TTC16	synonymous	0	1	1	0	-2.06977345307737	-2.06977345307737	-3.31548188678202	Lymph-BNHL	Lymph-BNHL	0.0168507585046944	0.0168507585046944
ENSG00000167098	SUN5	cds	0	4	4	0	-0.619644335289045	-0.619644335289045	-5.73160209623085	Lung-SCC	Lung-SCC	0.109825547173572	0.109825547173572	0.604024537678882	0.930450707382865
ENSG00000167098	SUN5	intergenic	0	55	55	0	1.0719013299949	1.0719013299949	-20	Kidney-RCC.clearcell	Kidney-RCC.clearcell	0.0928244326475998	0.0928244326475998
ENSG00000167098	SUN5	intron	0	80	80	0	0.972148129391587	0.972148129391587	-20	Kidney-RCC.papillary	Kidney-RCC.papillary	0.159712867357388	0.159712867357388
ENSG00000167098	SUN5	nonsense	0	1	1	0	-2.20724341994048e-06	-2.20724341994048e-06	-0.999966732248981	Bone-Benign	Bone-Benign	0.0168507585046944	0.0168507585046944
ENSG00000167098	SUN5	nonsynonymous	0	3	3	0	-0.515480695910675	-0.515480695910675	-4.60787884100291	Lymph-CLL	Lymph-CLL	0.0698938379269993	0.0698938379269993
ENSG00000167098	SUN5	promoter	0	10	10	0	0.963605430127781	0.963605430127781	-6.36835146061727	Stomach-AdenoCA	Stomach-AdenoCA	0.165599967687004	0.165599967687004
ENSG00000167098	SUN5	synonymous	0	0	0	0	-2.6678741381974	-2.6678741381974	-2.6678741381974	Skin-Melanoma.mucosal	Skin-Melanoma.mucosal	0	0
ENSG00000167100	SAMD14	UTR	0	8	8	0	-1.59374079842558	-1.59374079842558	-10.9860101690238	Breast-AdenoCA	Breast-AdenoCA	0.298865131434085	0.298865131434085
ENSG00000167100	SAMD14	cds	0	4	4	0	-0.832070171139535	-0.832070171139535	-6.02561736720979	Lymph-BNHL	Lymph-BNHL	0.0991470136273565	0.0991470136273565	0.762085395139424	0.930450707382865
ENSG00000167100	SAMD14	intron	0	36	36	0	-1.02093471405676	-1.02093471405676	-20	SoftTissue-Liposarc	SoftTissue-Liposarc	0.0545965193430846	0.0545965193430846
ENSG00000167100	SAMD14	nonsense	0	0	0	0	-0.999966732248981	-0.999966732248981	-0.999966732248981	Bone-Benign	Bone-Benign	0	0
ENSG00000167100	SAMD14	nonsynonymous	0	3	3	0	-0.703796267036095	-0.703796267036095	-4.8522573145585	Lymph-BNHL	Lymph-BNHL	0.0698938379269993	0.0698938379269993
ENSG00000167100	SAMD14	promoter	0	5	5	0	-1.33502399089337	-1.33502399089337	-7.00310143986856	Head-SCC	Head-SCC	0.0647076077366795	0.0647076077366795
ENSG00000167100	SAMD14	synonymous	0	1	1	0	-1.33844144923958	-1.33844144923958	-2.70500396243974	Kidney-RCC.clearcell	Kidney-RCC.clearcell	0.0168507585046944	0.0168507585046944
ENSG00000167103	PIP5KL1	UTR	0	4	4	0	-2.03226103474761	-2.03226103474761	-7.80717859648186	Myeloid-MPN	Myeloid-MPN	0.142902777503473	0.142902777503473
ENSG00000167103	PIP5KL1	cds	0	2	2	0	-2.11263187318105	-2.11263187318105	-5.47534029569663	Biliary-AdenoCA	Biliary-AdenoCA	0.0417634788949686	0.0417634788949686	0.822998551513483	0.930450707382865
ENSG00000167103	PIP5KL1	intergenic	0	8	8	0	0.323862783934171	0.323862783934171	-8.61604595312568	Lymph-BNHL	Lymph-BNHL	0.00432041325630994	0.00432041325630994
ENSG00000167103	PIP5KL1	intron	0	14	14	0	-2.27454959921426	-2.27454959921426	-16.1434799361189	Panc-Endocrine	Panc-Endocrine	0.0133286659428848	0.0133286659428848
ENSG00000167103	PIP5KL1	nonsense	0	0	0	0	-0.999966732248981	-0.999966732248981	-0.999966732248981	Bone-Benign	Bone-Benign	0	0
ENSG00000167103	PIP5KL1	nonsynonymous	0	2	2	0	-1.26429253207724	-1.26429253207724	-4.39521911276776	Biliary-AdenoCA	Biliary-AdenoCA	0.0417634788949686	0.0417634788949686
ENSG00000167103	PIP5KL1	promoter	0	12	12	0	0.831068671094585	0.831068671094585	-7.0097789118149	Breast-AdenoCA	Breast-AdenoCA	0.196970316557576	0.196970316557576
ENSG00000167103	PIP5KL1	synonymous	0	0	0	0	-2.64698742967595	-2.64698742967595	-2.64698742967595	Skin-Melanoma.mucosal	Skin-Melanoma.mucosal	0	0
ENSG00000167104	BPIFB6	UTR	0	2	2	0	0.363175813752243	0.363175813752243	-2.47202856450353	PANCANCER	PANCANCER	0.0632373658519754	0.0632373658519754
ENSG00000167104	BPIFB6	cds	0	6	6	0	0.161870766934831	0.161870766934831	-6.05950737306986	Liver-HCC	Liver-HCC	0.16709874473466	0.16709874473466	0.354326230347711	0.930450707382865
ENSG00000167104	BPIFB6	intergenic	0	28	28	0	2.76905430029642	2.76905430029642	-13.8974261690989	Panc-AdenoCA	Panc-AdenoCA	0.0356761129959886	0.0356761129959886
ENSG00000167104	BPIFB6	intron	0	62	62	0	2.16400749714062	2.16400749714062	-19.8605777655346	Eso-AdenoCA	Eso-AdenoCA	0.121222918588544	0.121222918588544
ENSG00000167104	BPIFB6	nonsense	0	0	0	0	-0.999966732248981	-0.999966732248981	-0.999966732248981	Bone-Benign	Bone-Benign	0	0
ENSG00000167104	BPIFB6	nonsynonymous	0	6	6	0	0.914739655589872	0.914739655589872	-4.88110384793937	Liver-HCC	Liver-HCC	0.16709874473466	0.16709874473466
ENSG00000167104	BPIFB6	promoter	0	15	15	0	1.2898749075245	1.2898749075245	-7.12851743197649	PANCANCER	PANCANCER	0.254699558007286	0.254699558007286
ENSG00000167104	BPIFB6	synonymous	0	0	0	0	-2.71011567443961	-2.71011567443961	-2.71011567443961	Skin-Melanoma.mucosal	Skin-Melanoma.mucosal	0	0
ENSG00000167105	TMEM92	UTR	0	9	9	0	-0.275053284801388	-0.275053284801388	-8.89359621893073	Kidney-RCC.clearcell	Kidney-RCC.clearcell	0.353355812298244	0.353355812298244
ENSG00000167105	TMEM92	cds	0	4	4	0	1.1864743630411	1.1864743630411	-3.61097864650036	PANCANCER	PANCANCER	0.0991470136273565	0.0991470136273565	0.446283825934407	0.930450707382865
ENSG00000167105	TMEM92	intergenic	0	55	55	0	-0.708833926383833	-0.708833926383833	-20	Kidney-RCC.papillary	Kidney-RCC.papillary	0.0910875185834512	0.0910875185834512
ENSG00000167105	TMEM92	intron	0	27	27	0	0.231843944773308	0.231843944773308	-16.5666919716702	Lung-SCC	Lung-SCC	0.0382293121386188	0.0382293121386188
ENSG00000167105	TMEM92	nonsense	0	0	0	0	-0.999966732248981	-0.999966732248981	-0.999966732248981	Bone-Benign	Bone-Benign	0	0
ENSG00000167105	TMEM92	nonsynonymous	0	3	3	0	1.05484634104988	1.05484634104988	-2.84030721260757	PANCANCER	PANCANCER	0.0698938379269993	0.0698938379269993
ENSG00000167105	TMEM92	promoter	0	7	7	0	-0.619801202536463	-0.619801202536463	-7.12851743197649	Lymph-CLL	Lymph-CLL	0.0984036776328723	0.0984036776328723
ENSG00000167105	TMEM92	synonymous	0	1	1	0	-0.201931370614213	-0.201931370614213	-1.38247020140808	Skin-Melanoma.mucosal	Skin-Melanoma.mucosal	0.0168507585046944	0.0168507585046944
ENSG00000167106	FAM102A	UTR	0	13	13	0	-1.04584582519492	-1.04584582519492	-14.1088778222062	Eso-AdenoCA	Eso-AdenoCA	0.452914586619782	0.452914586619782
ENSG00000167106	FAM102A	cds	0	5	5	0	0.166953747005457	0.166953747005457	-5.40361097640641	Head-SCC	Head-SCC	0.138712645053166	0.138712645053166	0.729146229962119	0.930450707382865
ENSG00000167106	FAM102A	intergenic	1	104	105	1	-0.447343992859992	-0.395196150791481	-20	Breast-AdenoCA	Breast-AdenoCA	0.215060060567237	0.217194668603451
ENSG00000167106	FAM102A	intron	0	113	113	0	0.00343386886282832	0.00343386886282832	-20	Kidney-RCC.papillary	Kidney-RCC.papillary	0.235923084320136	0.235923084320136
ENSG00000167106	FAM102A	nonsense	0	0	0	0	-0.999966732248981	-0.999966732248981	-0.999966732248981	Bone-Benign	Bone-Benign	0	0
ENSG00000167106	FAM102A	nonsynonymous	0	3	3	0	-0.300539094720761	-0.300539094720761	-4.33531102139084	Head-SCC	Head-SCC	0.081026777156032	0.081026777156032
ENSG00000167106	FAM102A	promoter	0	7	7	0	-0.619801202536463	-0.619801202536463	-7.12851743197649	Eso-AdenoCA	Eso-AdenoCA	0.11173816387369	0.11173816387369
ENSG00000167106	FAM102A	synonymous	0	2	2	0	0.315232064871904	0.315232064871904	-2.64347938178374	PANCANCER	PANCANCER	0.0417634788949686	0.0417634788949686
ENSG00000167107	ACSF2	UTR	0	16	16	0	0.697805955394518	0.697805955394518	-11.1885803751413	Kidney-RCC.clearcell	Kidney-RCC.clearcell	0.54604728047434	0.54604728047434
ENSG00000167107	ACSF2	cds	0	8	8	0	-0.179570567471061	-0.179570567471061	-7.87833340511054	Breast-AdenoCA	Breast-AdenoCA	0.221198416917998	0.221198416917998	0.570159466616535	0.930450707382865
ENSG00000167107	ACSF2	intergenic	0	47	47	0	-0.943414353446852	-0.943414353446852	-20	Ovary-AdenoCA	Ovary-AdenoCA	0.0766403578237993	0.0766403578237993
ENSG00000167107	ACSF2	intron	0	134	134	0	0.212889192353504	0.212889192353504	-20	Kidney-RCC.papillary	Kidney-RCC.papillary	0.288122798731609	0.288122798731609
ENSG00000167107	ACSF2	nonsense	0	0	0	0	-0.999966732248981	-0.999966732248981	-0.999966732248981	Bone-Benign	Bone-Benign	0	0
ENSG00000167107	ACSF2	nonsynonymous	0	6	6	0	0.160157242622743	0.160157242622743	-6.01306031287432	Breast-AdenoCA	Breast-AdenoCA	0.16709874473466	0.16709874473466
ENSG00000167107	ACSF2	promoter	0	4	4	0	-2.0369247687105	-2.0369247687105	-7.16852566933233	Breast-AdenoCA	Breast-AdenoCA	0.0536900854753992	0.0536900854753992
ENSG00000167107	ACSF2	synonymous	0	2	2	0	-0.455867704892376	-0.455867704892376	-2.98516534089601	Breast-AdenoCA	Breast-AdenoCA	0.0417634788949686	0.0417634788949686
ENSG00000167110	GOLGA2	UTR	0	7	7	0	-2.39912971527462	-2.39912971527462	-11.7227898169023	Ovary-AdenoCA	Ovary-AdenoCA	0.300996048059912	0.300996048059912
ENSG00000167110	GOLGA2	cds	0	12	12	0	-0.0728131765204527	-0.0728131765204527	-10.0620303886908	Ovary-AdenoCA	Ovary-AdenoCA	0.324205877854329	0.324205877854329	0.335475578758508	0.930450707382865
ENSG00000167110	GOLGA2	intergenic	0	1	1	0	-0.45775030141641	-0.45775030141641	-1.6495149144112	Liver-HCC	Liver-HCC	0.000144154619602599	0.000144154619602599
ENSG00000167110	GOLGA2	intron	0	34	34	0	-1.38719403302601	-1.38719403302601	-20	Bladder-TCC	Bladder-TCC	0.0522116667315768	0.0522116667315768
ENSG00000167110	GOLGA2	nonsense	0	1	1	0	-2.20724341994048e-06	-2.20724341994048e-06	-0.999966732248981	ColoRect-AdenoCA	ColoRect-AdenoCA	0.0168507585046944	0.0168507585046944
ENSG00000167110	GOLGA2	nonsynonymous	0	8	8	0	-0.283629468640983	-0.283629468640983	-8.12164425156994	Ovary-AdenoCA	Ovary-AdenoCA	0.221198416917998	0.221198416917998
ENSG00000167110	GOLGA2	synonymous	0	6	6	0	0.914636290675844	0.914636290675844	-3.65756230290806	PANCANCER	PANCANCER	0.157226138248536	0.157226138248536
ENSG00000167112	TRUB2	UTR	0	2	2	0	-1.77568298264658	-1.77568298264658	-4.94001883510016	Panc-AdenoCA	Panc-AdenoCA	0.0632373658519754	0.0632373658519754
ENSG00000167112	TRUB2	cds	0	2	2	0	-1.72366981172557	-1.72366981172557	-5.01287157080723	Prost-AdenoCA	Prost-AdenoCA	0.0417634788949686	0.0417634788949686	0.565776585256883	0.930450707382865
ENSG00000167112	TRUB2	intergenic	0	3	3	0	-0.0825081300914079	-0.0825081300914079	-4.29345208814737	Lymph-BNHL	Lymph-BNHL	0.000947079268653894	0.000947079268653894
ENSG00000167112	TRUB2	intron	1	42	43	1	0.402809505378462	0.505916613610816	-16.7907896833394	Eso-AdenoCA	Eso-AdenoCA	0.0696954556067158	0.0717831115014596
ENSG00000167112	TRUB2	nonsense	0	0	0	0	-0.999966732248981	-0.999966732248981	-0.999966732248981	Bone-Benign	Bone-Benign	0	0
ENSG00000167112	TRUB2	nonsynonymous	0	1	1	0	-2.47238640742273	-2.47238640742273	-4.00921296784808	Skin-Melanoma.mucosal	Skin-Melanoma.mucosal	0.0168507585046944	0.0168507585046944
ENSG00000167112	TRUB2	promoter	0	1	1	0	-2.23772769883652	-2.23772769883652	-3.83811419224026	CNS-GBM	CNS-GBM	0.00723230035029721	0.00723230035029721
ENSG00000167112	TRUB2	synonymous	0	1	1	0	-1.00012194522944	-1.00012194522944	-2.51237928114057	Prost-AdenoCA	Prost-AdenoCA	0.0168507585046944	0.0168507585046944
ENSG00000167113	COQ4	UTR	0	13	13	0	-0.244817505945736	-0.244817505945736	-11.8155761880936	Kidney-RCC.clearcell	Kidney-RCC.clearcell	0.452914586619782	0.452914586619782
ENSG00000167113	COQ4	cds	0	4	4	0	-0.0868512401265757	-0.0868512401265757	-5.02268005371015	Breast-AdenoCA	Breast-AdenoCA	0.0991470136273565	0.0991470136273565	0.749707488750244	0.930450707382865
ENSG00000167113	COQ4	intergenic	0	12	12	0	-0.24715750084281	-0.24715750084281	-12.8563006857648	CNS-Medullo	CNS-Medullo	0.0084923133585213	0.0084923133585213
ENSG00000167113	COQ4	intron	0	21	21	0	-0.671927076517546	-0.671927076517546	-16.2987771535529	Stomach-AdenoCA	Stomach-AdenoCA	0.0231507360422842	0.0231507360422842
ENSG00000167113	COQ4	nonsense	0	0	0	0	-0.999966732248981	-0.999966732248981	-0.999966732248981	Bone-Benign	Bone-Benign	0	0
ENSG00000167113	COQ4	nonsynonymous	0	3	3	0	-0.0435463480387692	-0.0435463480387692	-4.01725028369139	Breast-AdenoCA	Breast-AdenoCA	0.0698938379269993	0.0698938379269993
ENSG00000167113	COQ4	synonymous	0	1	1	0	-1.00516413296543	-1.00516413296543	-2.51746296363026	Lymph-BNHL	Lymph-BNHL	0.0168507585046944	0.0168507585046944
ENSG00000167114	SLC27A4	UTR	0	5	5	0	0.122363687889437	0.122363687889437	-5.24586290352806	PANCANCER	PANCANCER	0.181581971088594	0.181581971088594
ENSG00000167114	SLC27A4	cds	0	9	9	0	0.421206990384395	0.421206990384395	-7.39047326014433	Breast-AdenoCA	Breast-AdenoCA	0.280178899030968	0.280178899030968	0.653451878489434	0.930450707382865
ENSG00000167114	SLC27A4	intergenic	1	22	23	1	-0.436499327489465	-0.226369236790847	-15.0483165764105	Kidney-RCC.papillary	Kidney-RCC.papillary	0.0237743338677383	0.0254358956506753
ENSG00000167114	SLC27A4	intron	0	56	56	0	-0.216993456839264	-0.216993456839264	-20	Myeloid-MPN	Myeloid-MPN	0.0982307144084089	0.0982307144084089
ENSG00000167114	SLC27A4	nonsense	0	0	0	0	-0.999966732248981	-0.999966732248981	-0.999966732248981	Bone-Benign	Bone-Benign	0	0
ENSG00000167114	SLC27A4	nonsynonymous	0	6	6	0	0.183756315115879	0.183756315115879	-5.97558945097782	Breast-AdenoCA	Breast-AdenoCA	0.204433914054026	0.204433914054026
ENSG00000167114	SLC27A4	promoter	0	5	5	0	-1.4496438447089	-1.4496438447089	-7.12851743197649	ColoRect-AdenoCA	ColoRect-AdenoCA	0.0647076077366795	0.0647076077366795
ENSG00000167114	SLC27A4	synonymous	0	3	3	0	0.317711027290508	0.317711027290508	-2.97452454539929	PANCANCER	PANCANCER	0.0698938379269993	0.0698938379269993
ENSG00000167117	LINC00483	UTR	0	10	10	0	-1.01977439762757	-1.01977439762757	-11.4304636599953	Breast-AdenoCA	Breast-AdenoCA	0.35752848969826	0.35752848969826
ENSG00000167117	LINC00483	intergenic	1	61	62	1	-0.013071702484906	0.0713534299694831	-20	Lymph-BNHL	Lymph-BNHL	0.105555560978084	0.107827100047266
ENSG00000167117	LINC00483	intron	0	12	12	0	0.109844558212999	0.109844558212999	-10.742970798266	Panc-Endocrine	Panc-Endocrine	0.0103374550275923	0.0103374550275923
ENSG00000167117	LINC00483	promoter	0	9	9	0	1.68336944918009e-05	1.68336944918009e-05	-7.12851743197649	CNS-GBM	CNS-GBM	0.136769832507907	0.136769832507907
ENSG00000167118	URM1	UTR	0	10	10	0	-0.120350690742062	-0.120350690742062	-9.26667518218227	Uterus-AdenoCA	Uterus-AdenoCA	0.406736374884965	0.406736374884965
ENSG00000167118	URM1	cds	0	1	1	0	-1.59557795485783	-1.59557795485783	-3.20298650100354	Liver-HCC	Liver-HCC	0.0168507585046944	0.0168507585046944	0.903893037974699	0.937311016244493
ENSG00000167118	URM1	intergenic	0	12	12	0	0.203666483804433	0.203666483804433	-11.8935687668521	Lymph-BNHL	Lymph-BNHL	0.00889795802689131	0.00889795802689131
ENSG00000167118	URM1	intron	0	44	44	0	-1.1840417924072	-1.1840417924072	-20	Ovary-AdenoCA	Ovary-AdenoCA	0.0758256971994715	0.0758256971994715
ENSG00000167118	URM1	nonsense	0	0	0	0	-0.999966732248981	-0.999966732248981	-0.999966732248981	Bone-Benign	Bone-Benign	0	0
ENSG00000167118	URM1	nonsynonymous	0	1	1	0	-0.98213351513715	-0.98213351513715	-2.50699336804653	Skin-Melanoma.mucosal	Skin-Melanoma.mucosal	0.0168507585046944	0.0168507585046944
ENSG00000167118	URM1	promoter	0	6	6	0	-1.55018857344316	-1.55018857344316	-7.75112307552675	Prost-AdenoCA	Prost-AdenoCA	0.0865108679124638	0.0865108679124638
ENSG00000167118	URM1	synonymous	0	0	0	0	-1.06191084485141	-1.06191084485141	-1.06191084485141	Skin-Melanoma.mucosal	Skin-Melanoma.mucosal	0	0
ENSG00000167123	CERCAM	UTR	0	14	14	0	-0.379134853268584	-0.379134853268584	-12.9956086296114	Ovary-AdenoCA	Ovary-AdenoCA	0.480111140287644	0.480111140287644
ENSG00000167123	CERCAM	cds	0	7	7	0	0.0338281110647478	0.0338281110647478	-6.88534697012801	Eso-AdenoCA	Eso-AdenoCA	0.194654172472609	0.194654172472609	0.416510186590547	0.930450707382865
ENSG00000167123	CERCAM	intergenic	0	41	41	0	-0.158424406825343	-0.158424406825343	-20	Uterus-AdenoCA	Uterus-AdenoCA	0.0611503958668447	0.0611503958668447
ENSG00000167123	CERCAM	intron	0	66	66	0	0.0664217983340235	0.0664217983340235	-20	Head-SCC	Head-SCC	0.123316569814139	0.123316569814139
ENSG00000167123	CERCAM	nonsense	0	1	1	0	-2.20724341994048e-06	-2.20724341994048e-06	-0.999966732248981	Liver-HCC	Liver-HCC	0.0168507585046944	0.0168507585046944
ENSG00000167123	CERCAM	nonsynonymous	0	3	3	0	-1.23639477585541	-1.23639477585541	-5.56251583906862	CNS-Medullo	CNS-Medullo	0.0698938379269993	0.0698938379269993
ENSG00000167123	CERCAM	promoter	0	8	8	0	-0.290472266570655	-0.290472266570655	-7.12851743197649	Kidney-RCC.clearcell	Kidney-RCC.clearcell	0.128328953333666	0.128328953333666
ENSG00000167123	CERCAM	synonymous	0	3	3	0	0.497561841125723	0.497561841125723	-2.86215729402542	PANCANCER	PANCANCER	0.0698938379269993	0.0698938379269993
ENSG00000167130	DOLPP1	UTR	0	6	6	0	-0.0917393942354921	-0.0917393942354921	-6.3320661450362	Eso-AdenoCA	Eso-AdenoCA	0.232262538758418	0.232262538758418
ENSG00000167130	DOLPP1	cds	0	3	3	0	-0.151091445907161	-0.151091445907161	-4.2887642513873	Panc-AdenoCA	Panc-AdenoCA	0.0698938379269993	0.0698938379269993	0.78810031694283	0.930450707382865
ENSG00000167130	DOLPP1	intergenic	1	9	10	1	-3.12369279573485	-2.65640554958678	-12.8686623937081	Lymph-CLL	Lymph-CLL	0.0052336010856413	0.00621322771598454
ENSG00000167130	DOLPP1	intron	0	16	16	0	-2.03199231190199	-2.03199231190199	-16.681291940396	SoftTissue-Leiomyo	SoftTissue-Leiomyo	0.014846126751209	0.014846126751209
ENSG00000167130	DOLPP1	nonsense	0	0	0	0	-0.999966732248981	-0.999966732248981	-0.999966732248981	Bone-Benign	Bone-Benign	0	0
ENSG00000167130	DOLPP1	nonsynonymous	0	3	3	0	0.498633942609789	0.498633942609789	-3.40392943362775	PANCANCER	PANCANCER	0.0698938379269993	0.0698938379269993
ENSG00000167130	DOLPP1	promoter	0	5	5	0	-1.4496438447089	-1.4496438447089	-7.12851743197649	Prost-AdenoCA	Prost-AdenoCA	0.0750513501648396	0.0750513501648396
ENSG00000167130	DOLPP1	synonymous	0	0	0	0	-2.01799182878311	-2.01799182878311	-2.01799182878311	Skin-Melanoma.mucosal	Skin-Melanoma.mucosal	0	0
ENSG00000167131	CCDC103	UTR	0	2	2	0	-0.957389248231911	-0.957389248231911	-3.92891169849011	Head-SCC	Head-SCC	0.0632373658519754	0.0632373658519754
ENSG00000167131	CCDC103	cds	0	1	1	0	-2.11131628983048	-2.11131628983048	-3.69839785087718	Prost-AdenoCA	Prost-AdenoCA	0.0168507585046944	0.0168507585046944	0.806815739946108	0.930450707382865
ENSG00000167131	CCDC103	intron	0	5	5	0	-1.95323850861137	-1.95323850861137	-9.14104013191608	Lung-AdenoCA	Lung-AdenoCA	0.00212003258415772	0.00212003258415772
ENSG00000167131	CCDC103	nonsense	0	0	0	0	-0.999966732248981	-0.999966732248981	-0.999966732248981	Bone-Benign	Bone-Benign	0	0
ENSG00000167131	CCDC103	nonsynonymous	0	2	2	0	-0.463637735917833	-0.463637735917833	-3.478557507028	Prost-AdenoCA	Prost-AdenoCA	0.0417634788949686	0.0417634788949686
ENSG00000167131	CCDC103	synonymous	0	0	0	0	-2.10103276380598	-2.10103276380598	-2.10103276380598	Skin-Melanoma.mucosal	Skin-Melanoma.mucosal	0	0
ENSG00000167136	ENDOG	cds	0	5	5	0	0.668237390075874	0.668237390075874	-4.75458916451271	Breast-AdenoCA	Breast-AdenoCA	0.138712645053166	0.138712645053166	0.0258921706998727	0.870843303909439
ENSG00000167136	ENDOG	intergenic	0	8	8	0	0.0282299779798176	0.0282299779798176	-9.21068540707071	Head-SCC	Head-SCC	0.00473220300856125	0.00473220300856125
ENSG00000167136	ENDOG	nonsense	0	0	0	0	-0.999966732248981	-0.999966732248981	-0.999966732248981	Bone-Benign	Bone-Benign	0	0
ENSG00000167136	ENDOG	nonsynonymous	0	1	1	0	-2.27045543509036	-2.27045543509036	-3.79359201562953	Breast-AdenoCA	Breast-AdenoCA	0.0168507585046944	0.0168507585046944
ENSG00000167136	ENDOG	promoter	0	6	6	0	-0.999983557922111	-0.999983557922111	-7.12851743197649	Eso-AdenoCA	Eso-AdenoCA	0.0865108679124638	0.0865108679124638
ENSG00000167136	ENDOG	synonymous	0	4	4	0	2.07338042872035	2.07338042872035	-2.37851227726176	PANCANCER	PANCANCER	0.0991470136273565	0.0991470136273565
ENSG00000167139	TBC1D21	UTR	0	1	1	0	-0.90415160741367	-0.90415160741367	-2.32251763077573	Biliary-AdenoCA	Biliary-AdenoCA	0.026346277695005	0.026346277695005
ENSG00000167139	TBC1D21	cds	0	3	3	0	-0.791845065122475	-0.791845065122475	-5.05017248135435	Eso-AdenoCA	Eso-AdenoCA	0.0698938379269993	0.0698938379269993	0.472387057365796	0.930450707382865
ENSG00000167139	TBC1D21	intergenic	0	54	54	0	1.87938141338639	1.87938141338639	-20	Panc-AdenoCA	Panc-AdenoCA	0.0975266027055248	0.0975266027055248
ENSG00000167139	TBC1D21	intron	0	60	60	0	0.863404992408597	0.863404992408597	-20	CNS-Medullo	CNS-Medullo	0.112616339496541	0.112616339496541
ENSG00000167139	TBC1D21	nonsense	0	0	0	0	-0.999966732248981	-0.999966732248981	-0.999966732248981	Bone-Benign	Bone-Benign	0	0
ENSG00000167139	TBC1D21	nonsynonymous	0	3	3	0	-0.0622565914080612	-0.0622565914080612	-4.04060594882864	Panc-AdenoCA	Panc-AdenoCA	0.0698938379269993	0.0698938379269993
ENSG00000167139	TBC1D21	synonymous	0	0	0	0	-2.53176867576482	-2.53176867576482	-2.53176867576482	Skin-Melanoma.mucosal	Skin-Melanoma.mucosal	0	0
ENSG00000167157	PRRX2	UTR	0	3	3	0	0.340603712466908	0.340603712466908	-3.40720474648476	PANCANCER	PANCANCER	0.103035411741398	0.103035411741398
ENSG00000167157	PRRX2	cds	0	3	3	0	-0.257226830094157	-0.257226830094157	-4.41022383057655	Eso-AdenoCA	Eso-AdenoCA	0.0698938379269993	0.0698938379269993	0.884844429564151	0.93358920386783
ENSG00000167157	PRRX2	intergenic	1	70	72	2	-0.061972357477933	0.0868290553026787	-19.4033276972149	CNS-Medullo	CNS-Medullo	0.125180037818128	0.130050722118773
ENSG00000167157	PRRX2	intron	0	196	196	0	0.348981774599563	0.348981774599563	-20	Kidney-RCC.clearcell	Kidney-RCC.clearcell	0.404948250726579	0.404948250726579
ENSG00000167157	PRRX2	nonsense	0	0	0	0	-0.999966732248981	-0.999966732248981	-0.999966732248981	Bone-Benign	Bone-Benign	0	0
ENSG00000167157	PRRX2	nonsynonymous	0	2	2	0	-0.488254766607369	-0.488254766607369	-3.5052685834405	Liver-HCC	Liver-HCC	0.0417634788949686	0.0417634788949686
ENSG00000167157	PRRX2	promoter	0	11	11	0	0.506719521814755	0.506719521814755	-7.12851743197649	Kidney-RCC.clearcell	Kidney-RCC.clearcell	0.187122233311352	0.187122233311352
ENSG00000167157	PRRX2	synonymous	0	1	1	0	-0.666605942609107	-0.666605942609107	-2.13130231759711	ColoRect-AdenoCA	ColoRect-AdenoCA	0.0168507585046944	0.0168507585046944
ENSG00000167165	UGT1A6	UTR	1	11	14	3	0.659767574544639	1.35774883921669	-3.0368770543262	Ovary-AdenoCA	PANCANCER	0.413348667569292	0.480111140287644
ENSG00000167165	UGT1A6	cds	0	8	8	0	0.611380546328508	0.611380546328508	-6.52451128008199	Kidney-RCC.clearcell	Kidney-RCC.clearcell	0.230378208913867	0.230378208913867	0.732243547653672	0.930450707382865
ENSG00000167165	UGT1A6	intron	1	278	282	10	1.18400361627183	1.26334831666205	-18.5800042420951	CNS-GBM	CNS-GBM	0.535178094851498	0.540456619077038
ENSG00000167165	UGT1A6	nonsense	0	0	0	0	-0.999966732248981	-0.999966732248981	-0.999966732248981	Bone-Benign	Bone-Benign	0	0
ENSG00000167165	UGT1A6	nonsynonymous	0	5	5	0	0.202788328575293	0.202788328575293	-5.26451521234666	PANCANCER	PANCANCER	0.12845287752837	0.12845287752837
ENSG00000167165	UGT1A6	synonymous	0	3	3	0	0.638501948028496	0.638501948028496	-2.789660439004	PANCANCER	PANCANCER	0.0698938379269993	0.0698938379269993
ENSG00000167173	C15orf39	UTR	0	12	12	0	0.586076368428413	0.586076368428413	-8.91222763486437	Panc-AdenoCA	Panc-AdenoCA	0.447900472968125	0.447900472968125
ENSG00000167173	C15orf39	cds	0	15	15	0	0.635979978515656	0.635979978515656	-10.0667108798773	Lymph-BNHL	Lymph-BNHL	0.402844663202202	0.402844663202202	0.555568462735391	0.930450707382865
ENSG00000167173	C15orf39	intergenic	1	31	32	1	0.199014698810097	0.352096825659264	-16.7069478064595	Panc-AdenoCA	Panc-AdenoCA	0.0412609558607513	0.04309685085925
ENSG00000167173	C15orf39	intron	0	40	40	0	0.252034958665149	0.252034958665149	-19.8535473815923	Ovary-AdenoCA	Ovary-AdenoCA	0.0639154229678036	0.0639154229678036
ENSG00000167173	C15orf39	nonsense	0	1	1	0	-2.20724341994048e-06	-2.20724341994048e-06	-0.999966732248981	Bone-Benign	Bone-Benign	0.0168507585046944	0.0168507585046944
ENSG00000167173	C15orf39	nonsynonymous	0	14	14	0	1.33040893085057	1.33040893085057	-8.12548493677737	PANCANCER	PANCANCER	0.38470707980068	0.38470707980068
ENSG00000167173	C15orf39	promoter	0	14	14	0	-1.39022899359057	-1.39022899359057	-10.3071885579632	Head-SCC	Head-SCC	0.219750205680923	0.219750205680923
ENSG00000167173	C15orf39	synonymous	0	8	8	0	1.47586420529271	1.47586420529271	-3.65871655951515	PANCANCER	PANCANCER	0.212018624922128	0.212018624922128
ENSG00000167178	ISLR2	UTR	1	10	11	1	-1.22775042816816	-0.886894722419523	-9.46243499733067	Eso-AdenoCA	Eso-AdenoCA	0.411204015268873	0.435737639518327
ENSG00000167178	ISLR2	cds	0	14	14	0	1.39683249432969	1.39683249432969	-7.89610246756004	Breast-AdenoCA	Breast-AdenoCA	0.413384818553237	0.413384818553237	0.582444045369255	0.930450707382865
ENSG00000167178	ISLR2	intergenic	0	20	20	0	-1.59351721982526	-1.59351721982526	-19.5281170266869	Liver-HCC	Liver-HCC	0.0217514318191565	0.0217514318191565
ENSG00000167178	ISLR2	intron	1	78	105	29	-1.20739509979802	0.380685682608006	-6.59156235080457	Bladder-TCC	Kidney-RCC.papillary	0.15504430195352	0.221505811626932
ENSG00000167178	ISLR2	nonsense	0	0	0	0	-0.999966732248981	-0.999966732248981	-0.999966732248981	Bone-Benign	Bone-Benign	0	0
ENSG00000167178	ISLR2	nonsynonymous	0	10	10	0	1.26503643706094	1.26503643706094	-6.38760970987291	Breast-AdenoCA	Breast-AdenoCA	0.293670892971413	0.293670892971413
ENSG00000167178	ISLR2	promoter	1	2	5	3	-1.54224626606172	0.584765747020963	-0.596108994141584	Lung-SCC	PANCANCER	0.0188262828791688	0.0647076077366795
ENSG00000167178	ISLR2	synonymous	0	4	4	0	0.710037352721842	0.710037352721842	-3.0955116770404	PANCANCER	PANCANCER	0.0991470136273565	0.0991470136273565
ENSG00000167182	SP2	UTR	0	5	5	0	-0.158337533587203	-0.158337533587203	-5.68913253751566	Ovary-AdenoCA	Ovary-AdenoCA	0.181581971088594	0.181581971088594
ENSG00000167182	SP2	cds	0	5	5	0	-0.924495938140225	-0.924495938140225	-7.00150886127963	Kidney-ChRCC	Kidney-ChRCC	0.12845287752837	0.12845287752837	0.662901193152121	0.930450707382865
ENSG00000167182	SP2	intron	0	74	74	0	-1.13891554599636	-1.13891554599636	-20	Panc-Endocrine	Panc-Endocrine	0.145935234964727	0.145935234964727
ENSG00000167182	SP2	nonsense	0	0	0	0	-0.999966732248981	-0.999966732248981	-0.999966732248981	Bone-Benign	Bone-Benign	0	0
ENSG00000167182	SP2	nonsynonymous	0	3	3	0	-1.30622789073814	-1.30622789073814	-5.65672963227906	Kidney-RCC.clearcell	Kidney-RCC.clearcell	0.0698938379269993	0.0698938379269993
ENSG00000167182	SP2	promoter	0	1	1	0	-0.314487682904196	-0.314487682904196	-1.58279936570376	Skin-Melanoma.cutaneous	Skin-Melanoma.cutaneous	0.00723230035029721	0.00723230035029721
ENSG00000167182	SP2	synonymous	0	2	2	0	-0.321292944875907	-0.321292944875907	-2.88701783638672	Kidney-ChRCC	Kidney-ChRCC	0.0417634788949686	0.0417634788949686
ENSG00000167183	PRR15L	UTR	0	9	9	0	1.37019786994457	1.37019786994457	-5.53005224393904	Panc-AdenoCA	Panc-AdenoCA	0.348707916098968	0.348707916098968
ENSG00000167183	PRR15L	cds	0	2	2	0	0.175619396674401	0.175619396674401	-3.07270218216325	PANCANCER	PANCANCER	0.0417634788949686	0.0417634788949686	0.332149288920506	0.930450707382865
ENSG00000167183	PRR15L	intron	0	14	14	0	-0.711959874419309	-0.711959874419309	-13.4420594607747	Kidney-RCC.clearcell	Kidney-RCC.clearcell	0.0123441851524868	0.0123441851524868
ENSG00000167183	PRR15L	nonsense	0	0	0	0	-0.999966732248981	-0.999966732248981	-0.999966732248981	Bone-Benign	Bone-Benign	0	0
ENSG00000167183	PRR15L	nonsynonymous	0	0	0	0	-2.36467284637759	-2.36467284637759	-2.36467284637759	Skin-Melanoma.mucosal	Skin-Melanoma.mucosal	0	0
ENSG00000167183	PRR15L	synonymous	0	2	2	0	1.07274533745839	1.07274533745839	-0.976636918791607	PANCANCER	PANCANCER	0.0417634788949686	0.0417634788949686
ENSG00000167186	COQ7	UTR	0	12	12	0	-0.156769906807418	-0.156769906807418	-10.8180066126754	Breast-AdenoCA	Breast-AdenoCA	0.454546008311958	0.454546008311958
ENSG00000167186	COQ7	cds	0	1	1	0	-2.64920940652495	-2.64920940652495	-4.24830430735707	Head-SCC	Head-SCC	0.0168507585046944	0.0168507585046944	0.181059517265722	0.930450707382865
ENSG00000167186	COQ7	intergenic	0	7	7	0	-2.51983764462735	-2.51983764462735	-13.0947654518898	Lung-AdenoCA	Lung-AdenoCA	0.00333765449104062	0.00333765449104062
ENSG00000167186	COQ7	intron	0	27	27	0	-0.477216277086548	-0.477216277086548	-17.9227449270344	Head-SCC	Head-SCC	0.0356207425176764	0.0356207425176764
ENSG00000167186	COQ7	nonsense	0	0	0	0	-0.999966732248981	-0.999966732248981	-0.999966732248981	Bone-Benign	Bone-Benign	0	0
ENSG00000167186	COQ7	nonsynonymous	0	0	0	0	-3.36993716437648	-3.36993716437648	-3.36993716437648	Skin-Melanoma.mucosal	Skin-Melanoma.mucosal	0	0
ENSG00000167186	COQ7	synonymous	0	1	1	0	-0.563838013870858	-0.563838013870858	-1.98032563075496	Head-SCC	Head-SCC	0.0168507585046944	0.0168507585046944
ENSG00000167191	GPRC5B	UTR	0	9	9	0	-2.33904354004184	-2.33904354004184	-13.6772872861081	Prost-AdenoCA	Prost-AdenoCA	0.317062371891451	0.317062371891451
ENSG00000167191	GPRC5B	cds	0	4	4	0	-0.563934404487679	-0.563934404487679	-5.65531902367403	Liver-HCC	Liver-HCC	0.109825547173572	0.109825547173572	0.638804419045218	0.930450707382865
ENSG00000167191	GPRC5B	intergenic	1	314	315	2	-0.063318917521422	-0.0478773120232767	-20	Bladder-TCC	Bladder-TCC	0.568317014702657	0.569311631242448
ENSG00000167191	GPRC5B	intron	0	69	69	0	-0.576247762978034	-0.576247762978034	-20	Kidney-RCC.clearcell	Kidney-RCC.clearcell	0.130614366762741	0.130614366762741
ENSG00000167191	GPRC5B	nonsense	0	0	0	0	-0.999966732248981	-0.999966732248981	-0.999966732248981	Bone-Benign	Bone-Benign	0	0
ENSG00000167191	GPRC5B	nonsynonymous	0	2	2	0	-1.3891473857583	-1.3891473857583	-4.54508589952575	Liver-HCC	Liver-HCC	0.0533912154230696	0.0533912154230696
ENSG00000167191	GPRC5B	promoter	0	4	4	0	-1.99998355792211	-1.99998355792211	-7.12851743197649	Prost-AdenoCA	Prost-AdenoCA	0.0483784528449136	0.0483784528449136
ENSG00000167191	GPRC5B	synonymous	0	2	2	0	0.192622868653455	0.192622868653455	-2.66035198720151	PANCANCER	PANCANCER	0.0417634788949686	0.0417634788949686
ENSG00000167193	CRK	UTR	0	11	11	0	0.0510035007393009	0.0510035007393009	-9.56454046093413	Eso-AdenoCA	Eso-AdenoCA	0.395260539648595	0.395260539648595
ENSG00000167193	CRK	cds	0	3	3	0	-1.13480723186518	-1.13480723186518	-5.48283548821511	Liver-HCC	Liver-HCC	0.081026777156032	0.081026777156032	0.819053792174044	0.930450707382865
ENSG00000167193	CRK	intergenic	0	22	22	0	-3.07153220595797	-3.07153220595797	-20	Breast-AdenoCA	Breast-AdenoCA	0.024560521447238	0.024560521447238
ENSG00000167193	CRK	intron	0	111	111	0	-0.694688495057412	-0.694688495057412	-20	Panc-Endocrine	Panc-Endocrine	0.238584069678517	0.238584069678517
ENSG00000167193	CRK	nonsense	0	0	0	0	-0.999966732248981	-0.999966732248981	-0.999966732248981	Bone-Benign	Bone-Benign	0	0
ENSG00000167193	CRK	nonsynonymous	0	2	2	0	-1.26935000041721	-1.26935000041721	-4.40141509149414	Head-SCC	Head-SCC	0.0417634788949686	0.0417634788949686
ENSG00000167193	CRK	promoter	0	2	2	0	-0.11226793640108	-0.11226793640108	-3.36510961392223	Breast-AdenoCA	Breast-AdenoCA	0.0188262828791688	0.0188262828791688
ENSG00000167193	CRK	synonymous	0	1	1	0	-1.18778172063982	-1.18778172063982	-2.64739619534914	Liver-HCC	Liver-HCC	0.0168507585046944	0.0168507585046944
ENSG00000167194	C16orf92	UTR	0	2	2	0	-0.917883478986295	-0.917883478986295	-3.8815577947402	Prost-AdenoCA	Prost-AdenoCA	0.0632373658519754	0.0632373658519754
ENSG00000167194	C16orf92	cds	0	5	5	0	1.64239183021678	1.64239183021678	-3.67730070969506	PANCANCER	PANCANCER	0.138712645053166	0.138712645053166	0.698482636377181	0.930450707382865
ENSG00000167194	C16orf92	intron	0	3	3	0	0.23872629128962	0.23872629128962	-3.13797389813849	Kidney-RCC.clearcell	Kidney-RCC.clearcell	0.000904100951033548	0.000904100951033548
ENSG00000167194	C16orf92	nonsense	0	0	0	0	-0.999966732248981	-0.999966732248981	-0.999966732248981	Bone-Benign	Bone-Benign	0	0
ENSG00000167194	C16orf92	nonsynonymous	0	4	4	0	1.62962140512398	1.62962140512398	-2.89521341262252	PANCANCER	PANCANCER	0.0991470136273565	0.0991470136273565
ENSG00000167194	C16orf92	synonymous	0	1	1	0	-0.234879249612162	-0.234879249612162	-1.44177198497559	Breast-AdenoCA	Breast-AdenoCA	0.0168507585046944	0.0168507585046944
ENSG00000167195	GOLGA6C	cds	1	0	7	7	-7.54455266230754	-0.356928750697583	-0.356928750697583	Bladder-TCC	Kidney-RCC.papillary	0	0.185140569858708	0.937676334905115	0.95193811240923
ENSG00000167195	GOLGA6C	intergenic	1	4	38	34	-9.43639477496974	1.48585892067724	0.954902709609931	Uterus-AdenoCA	Liver-HCC	0.00129823567890108	0.0607559942472791
ENSG00000167195	GOLGA6C	intron	1	3	37	34	-10.8735487902535	0.380946791697274	0.0182662739902417	CNS-GBM	Ovary-AdenoCA	0.000904100951033548	0.0579117760658683
ENSG00000167195	GOLGA6C	nonsense	1	0	1	1	-0.999966732248981	-2.20724341994048e-06	-2.20724341994048e-06	Bone-Benign	Bone-Benign	0	0.0168507585046944
ENSG00000167195	GOLGA6C	nonsynonymous	1	0	4	4	-6.10178032172294	-0.91196682309901	-0.91196682309901	Skin-Melanoma.mucosal	Bladder-TCC	0	0.0991470136273565
ENSG00000167195	GOLGA6C	promoter	1	0	5	5	-7.12851743197649	-1.4496438447089	-1.4496438447089	Eso-AdenoCA	ColoRect-AdenoCA	0	0.0698794789507593
ENSG00000167195	GOLGA6C	synonymous	1	0	2	2	-3.01048878205331	-0.488114082619488	-0.488114082619488	Skin-Melanoma.mucosal	Kidney-RCC.papillary	0	0.0417634788949686
ENSG00000167196	FBXO22	UTR	0	17	17	0	1.08832875927522	1.08832875927522	-10.6152746559297	Breast-AdenoCA	Breast-AdenoCA	0.591774100064192	0.591774100064192
ENSG00000167196	FBXO22	cds	0	5	5	0	-0.0159048572806838	-0.0159048572806838	-5.65293835392088	ColoRect-AdenoCA	ColoRect-AdenoCA	0.12845287752837	0.12845287752837	0.393655764328548	0.930450707382865
ENSG00000167196	FBXO22	intron	1	74	77	3	-1.05428992711064	-0.840537599809423	-18.2955413285928	Biliary-AdenoCA	Prost-AdenoCA	0.151859401993884	0.160052069343485
ENSG00000167196	FBXO22	nonsense	0	0	0	0	-0.999966732248981	-0.999966732248981	-0.999966732248981	Bone-Benign	Bone-Benign	0	0
ENSG00000167196	FBXO22	nonsynonymous	0	5	5	0	0.723914515526815	0.723914515526815	-4.54264524824366	PANCANCER	PANCANCER	0.12845287752837	0.12845287752837
ENSG00000167196	FBXO22	promoter	0	3	3	0	-1.61848823740686	-1.61848823740686	-5.99456101516722	Panc-AdenoCA	Panc-AdenoCA	0.0328802846173035	0.0328802846173035
ENSG00000167196	FBXO22	synonymous	0	0	0	0	-2.66018167819135	-2.66018167819135	-2.66018167819135	Skin-Melanoma.mucosal	Skin-Melanoma.mucosal	0	0
ENSG00000167202	TBC1D2B	UTR	1	15	16	1	-1.94618232481196	-1.63896307983993	-14.8371677930963	Panc-Endocrine	Panc-Endocrine	0.509292526080935	0.527180248426049
ENSG00000167202	TBC1D2B	cds	0	10	10	0	-0.634557022208948	-0.634557022208948	-10.0388582660433	Kidney-RCC.clearcell	Kidney-RCC.clearcell	0.279522594326244	0.279522594326244	0.331041298358338	0.930450707382865
ENSG00000167202	TBC1D2B	intron	1	212	217	5	-1.49010178126933	-1.34921613632032	-20	Bone-Benign	Bone-Benign	0.465568713551617	0.472720431996661
ENSG00000167202	TBC1D2B	nonsense	0	0	0	0	-0.999966732248981	-0.999966732248981	-0.999966732248981	Bone-Benign	Bone-Benign	0	0
ENSG00000167202	TBC1D2B	nonsynonymous	0	9	9	0	0.0170065337345285	0.0170065337345285	-8.18627162392019	Kidney-RCC.clearcell	Kidney-RCC.clearcell	0.255509139197717	0.255509139197717
ENSG00000167202	TBC1D2B	synonymous	0	2	2	0	-1.16310210742972	-1.16310210742972	-3.67962957342426	Skin-Melanoma.mucosal	Skin-Melanoma.mucosal	0.0417634788949686	0.0417634788949686
ENSG00000167207	NOD2	UTR	0	8	8	0	-0.591806607843382	-0.591806607843382	-8.8203975922117	Breast-AdenoCA	Breast-AdenoCA	0.311471576959729	0.311471576959729
ENSG00000167207	NOD2	cds	0	14	14	0	0.442152024212666	0.442152024212666	-10.005627880924	Breast-AdenoCA	Breast-AdenoCA	0.420968124984607	0.420968124984607	0.880413823633568	0.932828378842647
ENSG00000167207	NOD2	intergenic	0	15	15	0	-1.57051939915941	-1.57051939915941	-17.1893424719224	Lung-SCC	Lung-SCC	0.0138418236908677	0.0138418236908677
ENSG00000167207	NOD2	intron	0	137	137	0	1.12020432082596	1.12020432082596	-20	Eso-AdenoCA	Eso-AdenoCA	0.291698059794809	0.291698059794809
ENSG00000167207	NOD2	nonsense	0	1	1	0	-2.20724341994048e-06	-2.20724341994048e-06	-0.999966732248981	Bone-Benign	Bone-Benign	0.0168507585046944	0.0168507585046944
ENSG00000167207	NOD2	nonsynonymous	0	10	10	0	0.378589132463876	0.378589132463876	-8.07720467052797	Liver-HCC	Liver-HCC	0.311961347997169	0.311961347997169
ENSG00000167207	NOD2	promoter	0	8	8	0	-0.290472266570655	-0.290472266570655	-7.12851743197649	Breast-AdenoCA	Breast-AdenoCA	0.124906634321797	0.124906634321797
ENSG00000167207	NOD2	synonymous	0	5	5	0	0.57145835536579	0.57145835536579	-3.6426489918092	Breast-AdenoCA	Breast-AdenoCA	0.14897241257796	0.14897241257796
ENSG00000167208	SNX20	UTR	0	11	11	0	1.0193730181078	1.0193730181078	-7.29897554031614	Panc-AdenoCA	Panc-AdenoCA	0.384066053674077	0.384066053674077
ENSG00000167208	SNX20	cds	0	11	11	0	2.47020311274771	2.47020311274771	-4.89931764608416	PANCANCER	PANCANCER	0.316114487529589	0.316114487529589	0.542843596588145	0.930450707382865
ENSG00000167208	SNX20	intergenic	0	10	10	0	-2.01694721518388	-2.01694721518388	-14.8832269119737	Panc-AdenoCA	Panc-AdenoCA	0.00676136633064806	0.00676136633064806
ENSG00000167208	SNX20	intron	0	33	33	0	1.05046769780145	1.05046769780145	-16.5664726145999	Eso-AdenoCA	Eso-AdenoCA	0.0477787537782533	0.0477787537782533
ENSG00000167208	SNX20	nonsense	0	0	0	0	-0.999966732248981	-0.999966732248981	-0.999966732248981	Bone-Benign	Bone-Benign	0	0
ENSG00000167208	SNX20	nonsynonymous	0	7	7	0	1.76714928833708	1.76714928833708	-4.19467811903867	PANCANCER	PANCANCER	0.20416777508651	0.20416777508651
ENSG00000167208	SNX20	promoter	0	8	8	0	-0.290472266570655	-0.290472266570655	-7.12851743197649	Breast-AdenoCA	Breast-AdenoCA	0.124906634321797	0.124906634321797
ENSG00000167208	SNX20	synonymous	0	4	4	0	1.91320013149432	1.91320013149432	-2.62672484354003	PANCANCER	PANCANCER	0.0991470136273565	0.0991470136273565
ENSG00000167210	LOXHD1	UTR	0	14	14	0	1.00822885053121	1.00822885053121	-9.0375665209372	Breast-AdenoCA	Breast-AdenoCA	0.521017832923868	0.521017832923868
ENSG00000167210	LOXHD1	cds	0	54	54	0	3.07354398771344	3.07354398771344	-17.8349968695633	PANCANCER	PANCANCER	0.910519100882482	0.910519100882482	0.784164132811745	0.930450707382865
ENSG00000167210	LOXHD1	intergenic	0	71	71	0	0.54747584545086	0.54747584545086	-20	Uterus-AdenoCA	Uterus-AdenoCA	0.130262807219518	0.130262807219518
ENSG00000167210	LOXHD1	intron	0	650	650	0	0.584484844795392	0.584484844795392	-20	Thy-AdenoCA	Thy-AdenoCA	0.889398861229587	0.889398861229587
ENSG00000167210	LOXHD1	nonsense	0	3	3	0	1.05473387436061	1.05473387436061	-0.799123826214042	PANCANCER	PANCANCER	0.0698938379269993	0.0698938379269993
ENSG00000167210	LOXHD1	nonsynonymous	0	37	37	0	2.349497671029	2.349497671029	-13.7284118246759	Lung-SCC	Lung-SCC	0.794107410062903	0.794107410062903
ENSG00000167210	LOXHD1	promoter	0	8	8	0	-0.290472266570655	-0.290472266570655	-7.12851743197649	Liver-HCC	Liver-HCC	0.128328953333666	0.128328953333666
ENSG00000167210	LOXHD1	synonymous	0	14	14	0	1.40958756987345	1.40958756987345	-5.98628822279601	Lymph-BNHL	Lymph-BNHL	0.38470707980068	0.38470707980068
ENSG00000167216	KATNAL2	UTR	0	5	5	0	-1.05787485880127	-1.05787485880127	-7.19254137899016	Liver-HCC	Liver-HCC	0.196007966124796	0.196007966124796
ENSG00000167216	KATNAL2	cds	0	2	2	0	-3.50482805866171	-3.50482805866171	-7.2071046809767	Breast-AdenoCA	Breast-AdenoCA	0.0417634788949686	0.0417634788949686	0.693611692678792	0.930450707382865
ENSG00000167216	KATNAL2	intergenic	0	6	6	0	-1.4645843869228	-1.4645843869228	-10.1801300107746	Prost-AdenoCA	Prost-AdenoCA	0.00257240342290999	0.00257240342290999
ENSG00000167216	KATNAL2	intron	1	346	392	63	-0.728638380966549	0.0348147124887397	-11.1739478910601	Myeloid-MPN	Myeloid-MPN	0.635549613518025	0.681740799100204
ENSG00000167216	KATNAL2	nonsense	0	0	0	0	-0.999966732248981	-0.999966732248981	-0.999966732248981	Bone-Benign	Bone-Benign	0	0
ENSG00000167216	KATNAL2	nonsynonymous	0	2	2	0	-2.42474551234746	-2.42474551234746	-5.82589922777322	Skin-Melanoma.mucosal	Skin-Melanoma.mucosal	0.0417634788949686	0.0417634788949686
ENSG00000167216	KATNAL2	synonymous	0	0	0	0	-2.93279347439971	-2.93279347439971	-2.93279347439971	Skin-Melanoma.mucosal	Skin-Melanoma.mucosal	0	0
ENSG00000167220	HDHD2	UTR	0	10	10	0	-0.504459494561365	-0.504459494561365	-10.1808194817527	Panc-AdenoCA	Panc-AdenoCA	0.35752848969826	0.35752848969826
ENSG00000167220	HDHD2	cds	0	2	2	0	-1.35678010632174	-1.35678010632174	-4.58956301146388	Kidney-RCC.papillary	Kidney-RCC.papillary	0.0417634788949686	0.0417634788949686	0.722883320642706	0.930450707382865
ENSG00000167220	HDHD2	intron	0	109	109	0	-0.87225650022355	-0.87225650022355	-20	Lung-SCC	Lung-SCC	0.234756767555089	0.234756767555089
ENSG00000167220	HDHD2	nonsense	0	0	0	0	-0.999966732248981	-0.999966732248981	-0.999966732248981	Bone-Benign	Bone-Benign	0	0
ENSG00000167220	HDHD2	nonsynonymous	0	1	1	0	-2.11905253314565	-2.11905253314565	-3.63354433306485	Skin-Melanoma.mucosal	Skin-Melanoma.mucosal	0.0168507585046944	0.0168507585046944
ENSG00000167220	HDHD2	synonymous	0	1	1	0	-0.767806723517322	-0.767806723517322	-2.27757193295173	Kidney-RCC.papillary	Kidney-RCC.papillary	0.0168507585046944	0.0168507585046944
ENSG00000167230	C17orf78	UTR	0	6	6	0	0.565877975246264	0.565877975246264	-5.23258451326797	PANCANCER	PANCANCER	0.218498742254977	0.218498742254977
ENSG00000167230	C17orf78	cds	0	3	3	0	-0.406839451401336	-0.406839451401336	-4.58431087292335	Breast-AdenoCA	Breast-AdenoCA	0.0698938379269993	0.0698938379269993	0.397343556345582	0.930450707382865
ENSG00000167230	C17orf78	nonsense	0	1	1	0	-2.20724341994048e-06	-2.20724341994048e-06	-0.999966732248981	Breast-AdenoCA	Breast-AdenoCA	0.0168507585046944	0.0168507585046944
ENSG00000167230	C17orf78	nonsynonymous	0	1	1	0	-2.13557915291545	-2.13557915291545	-3.65085113084486	Skin-Melanoma.mucosal	Skin-Melanoma.mucosal	0.0168507585046944	0.0168507585046944
ENSG00000167230	C17orf78	synonymous	0	1	1	0	-0.778980330495515	-0.778980330495515	-2.28922107801341	Skin-Melanoma.cutaneous	Skin-Melanoma.cutaneous	0.0168507585046944	0.0168507585046944
ENSG00000167232	ZNF91	UTR	0	45	45	0	3.02524360408198	3.02524360408198	-19.292897541346	PANCANCER	PANCANCER	0.927800666261798	0.927800666261798
ENSG00000167232	ZNF91	cds	1	19	23	4	0.938156652389932	1.58604062943662	-4.30141144985984	Lung-SCC	Lung-SCC	0.509340509377198	0.575545047464634	0.00184196929515534	0.289117227413797
ENSG00000167232	ZNF91	intergenic	0	39	39	0	1.71560479436517	1.71560479436517	-19.3488607690865	Eso-AdenoCA	Eso-AdenoCA	0.0555452761624005	0.0555452761624005
ENSG00000167232	ZNF91	intron	1	347	354	10	1.92916825911762	2.04095848877939	-19.2353908731869	Panc-Endocrine	Panc-Endocrine	0.646479627119115	0.654002650904506
ENSG00000167232	ZNF91	nonsense	0	0	0	0	-0.999966732248981	-0.999966732248981	-0.999966732248981	Bone-Benign	Bone-Benign	0	0
ENSG00000167232	ZNF91	nonsynonymous	1	18	22	4	1.67932650293509	2.29159014407922	-2.85335547893094	PANCANCER	PANCANCER	0.484473682131927	0.554678340903893
ENSG00000167232	ZNF91	promoter	0	12	12	0	0.985998413716203	0.985998413716203	-6.83615966020258	Liver-HCC	Liver-HCC	0.218790930180847	0.218790930180847
ENSG00000167232	ZNF91	synonymous	0	1	1	0	-2.70421201467203	-2.70421201467203	-3.98540818630339	Skin-Melanoma.mucosal	Skin-Melanoma.mucosal	0.0168507585046944	0.0168507585046944
ENSG00000167236	CCL23	UTR	0	1	1	0	-1.40191549045368	-1.40191549045368	-2.82201975377557	Eso-AdenoCA	Eso-AdenoCA	0.026346277695005	0.026346277695005
ENSG00000167236	CCL23	cds	0	2	2	0	-0.232716795267064	-0.232716795267064	-3.41912002178953	Thy-AdenoCA	Thy-AdenoCA	0.0417634788949686	0.0417634788949686	0.0161253289139591	0.741453831496585
ENSG00000167236	CCL23	intergenic	0	91	91	0	0.230189529150934	0.230189529150934	-20	CNS-GBM	CNS-GBM	0.174836349815795	0.174836349815795
ENSG00000167236	CCL23	intron	0	18	18	0	0.412819026355681	0.412819026355681	-13.1213913248898	CNS-GBM	CNS-GBM	0.0192828020989793	0.0192828020989793
ENSG00000167236	CCL23	nonsense	0	0	0	0	-0.999966732248981	-0.999966732248981	-0.999966732248981	Bone-Benign	Bone-Benign	0	0
ENSG00000167236	CCL23	nonsynonymous	0	2	2	0	0.337436247793347	0.337436247793347	-2.6826606114295	PANCANCER	PANCANCER	0.0417634788949686	0.0417634788949686
ENSG00000167236	CCL23	promoter	0	5	5	0	-1.4496438447089	-1.4496438447089	-7.12851743197649	ColoRect-AdenoCA	ColoRect-AdenoCA	0.0698794789507593	0.0698794789507593
ENSG00000167236	CCL23	synonymous	0	0	0	0	-1.22196778804926	-1.22196778804926	-1.22196778804926	Skin-Melanoma.mucosal	Skin-Melanoma.mucosal	0	0
ENSG00000167244	IGF2	UTR	0	30	30	0	1.83737937090938	1.83737937090938	-16.0203207144475	PANCANCER	PANCANCER	0.754653717956163	0.754653717956163
ENSG00000167244	IGF2	intergenic	1	235	236	1	-0.941640534730875	-0.920620100399293	-20	CNS-Oligo	CNS-Oligo	0.44484850510895	0.445840926215102
ENSG00000167244	IGF2	nonsense	0	0	0	0	-0.999966732248981	-0.999966732248981	-0.999966732248981	Bone-Benign	Bone-Benign	0	0
ENSG00000167244	IGF2	nonsynonymous	0	1	1	0	-1.90599498178434	-1.90599498178434	-3.41073992317124	Liver-HCC	Liver-HCC	0.0168507585046944	0.0168507585046944
ENSG00000167244	IGF2	synonymous	0	0	0	0	-2.02553314734561	-2.02553314734561	-2.02553314734561	Skin-Melanoma.mucosal	Skin-Melanoma.mucosal	0	0
ENSG00000167257	RNF214	UTR	0	4	4	0	-2.21857249835907	-2.21857249835907	-8.11160201463128	Myeloid-MPN	Myeloid-MPN	0.142902777503473	0.142902777503473
ENSG00000167257	RNF214	cds	0	11	11	0	0.859120232790911	0.859120232790911	-7.61139341681116	Lymph-BNHL	Lymph-BNHL	0.319026393405363	0.319026393405363	0.362732316848406	0.930450707382865
ENSG00000167257	RNF214	intron	0	128	128	0	-1.44970493716537	-1.44970493716537	-20	Cervix-SCC	Cervix-SCC	0.284253797435575	0.284253797435575
ENSG00000167257	RNF214	nonsense	0	1	1	0	-2.20724341994048e-06	-2.20724341994048e-06	-0.999966732248981	Liver-HCC	Liver-HCC	0.0168507585046944	0.0168507585046944
ENSG00000167257	RNF214	nonsynonymous	0	9	9	0	1.11990203250368	1.11990203250368	-6.15625777316832	Uterus-AdenoCA	Uterus-AdenoCA	0.255509139197717	0.255509139197717
ENSG00000167257	RNF214	synonymous	0	1	1	0	-1.7673251202515	-1.7673251202515	-3.02668896074188	Lymph-BNHL	Lymph-BNHL	0.0168507585046944	0.0168507585046944
ENSG00000167258	CDK12	UTR	0	27	27	0	-0.597262337281784	-0.597262337281784	-20	Panc-Endocrine	Panc-Endocrine	0.746768272523179	0.746768272523179
ENSG00000167258	CDK12	cds	0	27	27	0	1.52028988885257	1.52028988885257	-13.3437697881653	Ovary-AdenoCA	Ovary-AdenoCA	0.640437291281289	0.640437291281289	0.0499382430437778	0.930450707382865
ENSG00000167258	CDK12	intergenic	1	87	87	1	-0.274949666043445	-0.274949666043445	-20	SoftTissue-Liposarc	SoftTissue-Liposarc	0.168218756956798	0.168218756956798
ENSG00000167258	CDK12	intron	1	306	307	1	0.0441466333265722	0.06272904024084	-20	Stomach-AdenoCA	Stomach-AdenoCA	0.591154170155984	0.591697058957722
ENSG00000167258	CDK12	nonsense	0	5	5	0	2.12814135824852	2.12814135824852	-0.956439457349662	PANCANCER	PANCANCER	0.138712645053166	0.138712645053166
ENSG00000167258	CDK12	nonsynonymous	0	19	19	0	1.25942403246978	1.25942403246978	-10.6526220939477	Breast-AdenoCA	Breast-AdenoCA	0.490916258362491	0.490916258362491
ENSG00000167258	CDK12	promoter	0	9	9	0	1.68336944918009e-05	1.68336944918009e-05	-7.12851743197649	Breast-AdenoCA	Breast-AdenoCA	0.141449203189758	0.141449203189758
ENSG00000167258	CDK12	synonymous	0	6	6	0	0.273597891543254	0.273597891543254	-4.54131309192374	Liver-HCC	Liver-HCC	0.16709874473466	0.16709874473466
ENSG00000167261	DPEP2	UTR	0	12	12	0	1.23992912345736	1.23992912345736	-7.34060990464548	Panc-AdenoCA	Panc-AdenoCA	0.459376914202157	0.459376914202157
ENSG00000167261	DPEP2	cds	0	2	2	0	-2.57633514872438	-2.57633514872438	-6.04152886833009	Skin-Melanoma.cutaneous	Skin-Melanoma.cutaneous	0.0417634788949686	0.0417634788949686	0.705113686079516	0.930450707382865
ENSG00000167261	DPEP2	intergenic	0	10	10	0	1.37606156266318	1.37606156266318	-7.90316742137633	PANCANCER	PANCANCER	0.0063526722182492	0.0063526722182492
ENSG00000167261	DPEP2	intron	1	39	41	2	0.603995617083947	0.818517727063093	-12.6955823656406	Panc-AdenoCA	Panc-AdenoCA	0.0610134704672629	0.0657726071317089
ENSG00000167261	DPEP2	nonsense	0	0	0	0	-0.999966732248981	-0.999966732248981	-0.999966732248981	Bone-Benign	Bone-Benign	0	0
ENSG00000167261	DPEP2	nonsynonymous	0	2	2	0	-1.83631764486794	-1.83631764486794	-5.09008645954479	Skin-Melanoma.cutaneous	Skin-Melanoma.cutaneous	0.0417634788949686	0.0417634788949686
ENSG00000167261	DPEP2	promoter	0	8	8	0	0.29699631630111	0.29699631630111	-6.49128633309316	Lymph-BNHL	Lymph-BNHL	0.13312244109104	0.13312244109104
ENSG00000167261	DPEP2	synonymous	0	1	1	0	-1.41747843082209	-1.41747843082209	-2.751039333071	ColoRect-AdenoCA	ColoRect-AdenoCA	0.0168507585046944	0.0168507585046944
ENSG00000167264	DUS2	UTR	0	8	8	0	-0.633997936450066	-0.633997936450066	-8.90935455821079	Liver-HCC	Liver-HCC	0.319234713370426	0.319234713370426
ENSG00000167264	DUS2	cds	0	4	4	0	-1.51949198689548	-1.51949198689548	-7.00972045992071	ColoRect-AdenoCA	ColoRect-AdenoCA	0.0991470136273565	0.0991470136273565	0.234689156006194	0.930450707382865
ENSG00000167264	DUS2	intron	1	185	186	1	-1.36572933976284	-1.33346770552451	-20	Kidney-RCC.clearcell	Kidney-RCC.clearcell	0.391176951612863	0.392275138284379
ENSG00000167264	DUS2	nonsense	0	0	0	0	-0.999966732248981	-0.999966732248981	-0.999966732248981	Bone-Benign	Bone-Benign	0	0
ENSG00000167264	DUS2	nonsynonymous	0	1	1	0	-3.36116694103725	-3.36116694103725	-4.97752178996345	Skin-Melanoma.mucosal	Skin-Melanoma.mucosal	0.0168507585046944	0.0168507585046944
ENSG00000167264	DUS2	synonymous	0	2	2	0	-0.0319490584428724	-0.0319490584428724	-2.72813153555587	Panc-AdenoCA	Panc-AdenoCA	0.0417634788949686	0.0417634788949686
ENSG00000167272	POP5	UTR	0	2	2	0	-3.12045993667436	-3.12045993667436	-6.68835024532187	Kidney-RCC.papillary	Kidney-RCC.papillary	0.0632373658519754	0.0632373658519754
ENSG00000167272	POP5	cds	0	1	1	0	-2.05992048422118	-2.05992048422118	-3.64728729038718	Liver-HCC	Liver-HCC	0.0168507585046944	0.0168507585046944	0.873608440732551	0.932287091948354
ENSG00000167272	POP5	intergenic	0	14	14	0	-1.36226387432296	-1.36226387432296	-16.2895363618189	CNS-Medullo	CNS-Medullo	0.0121324977465505	0.0121324977465505
ENSG00000167272	POP5	intron	0	1	1	0	-1.78647776221005	-1.78647776221005	-3.07648799130753	Eso-AdenoCA	Eso-AdenoCA	0.000162571562089653	0.000162571562089653
ENSG00000167272	POP5	nonsense	0	0	0	0	-0.999966732248981	-0.999966732248981	-0.999966732248981	Bone-Benign	Bone-Benign	0	0
ENSG00000167272	POP5	nonsynonymous	0	1	1	0	-1.37032502902117	-1.37032502902117	-2.87033403652993	Liver-HCC	Liver-HCC	0.0168507585046944	0.0168507585046944
ENSG00000167272	POP5	promoter	0	7	7	0	-0.619801202536463	-0.619801202536463	-7.12851743197649	Breast-AdenoCA	Breast-AdenoCA	0.103316987606403	0.103316987606403
ENSG00000167272	POP5	synonymous	0	0	0	0	-1.41467590803215	-1.41467590803215	-1.41467590803215	Skin-Melanoma.mucosal	Skin-Melanoma.mucosal	0	0
ENSG00000167280	ENGASE	UTR	0	10	10	0	-1.11824055687943	-1.11824055687943	-11.6720796578874	Panc-AdenoCA	Panc-AdenoCA	0.380785756080068	0.380785756080068
ENSG00000167280	ENGASE	cds	0	9	9	0	-0.0740901893917514	-0.0740901893917514	-8.2964927883567	Liver-HCC	Liver-HCC	0.246640526591538	0.246640526591538	0.49883352658589	0.930450707382865
ENSG00000167280	ENGASE	intergenic	0	37	37	0	-0.797135217359807	-0.797135217359807	-20	Head-SCC	Head-SCC	0.0498115161490604	0.0498115161490604
ENSG00000167280	ENGASE	intron	0	28	28	0	0.121228711531657	0.121228711531657	-17.082103130357	Panc-Endocrine	Panc-Endocrine	0.0387935367578924	0.0387935367578924
ENSG00000167280	ENGASE	nonsense	0	1	1	0	-2.20724341994048e-06	-2.20724341994048e-06	-0.999966732248981	Breast-AdenoCA	Breast-AdenoCA	0.0168507585046944	0.0168507585046944
ENSG00000167280	ENGASE	nonsynonymous	0	6	6	0	-0.270786911812755	-0.270786911812755	-6.71204414595287	Liver-HCC	Liver-HCC	0.16709874473466	0.16709874473466
ENSG00000167280	ENGASE	promoter	0	11	11	0	0.506719521814755	0.506719521814755	-7.12851743197649	Ovary-AdenoCA	Ovary-AdenoCA	0.193571206255671	0.193571206255671
ENSG00000167280	ENGASE	synonymous	0	4	4	0	0.58770272453736	0.58770272453736	-3.19495035809572	PANCANCER	PANCANCER	0.0991470136273565	0.0991470136273565
ENSG00000167281	RBFOX3	UTR	1	43	44	1	1.76249010300551	1.89605431118832	-20	PANCANCER	PANCANCER	0.976753544283903	0.976124828048458
ENSG00000167281	RBFOX3	cds	0	5	5	0	-0.0926325759192538	-0.0926325759192538	-5.76223101342981	Kidney-RCC.clearcell	Kidney-RCC.clearcell	0.12845287752837	0.12845287752837	0.71585666604236	0.930450707382865
ENSG00000167281	RBFOX3	intergenic	1	71	110	42	-3.4497849628431	-1.08450440901669	-6.28622893105788	Bone-Osteosarc	Thy-AdenoCA	0.125064820776526	0.208362186570869
ENSG00000167281	RBFOX3	intron	1	1190	1253	211	-1.99730226724848	-1.72948166593059	-10.9779810511341	Bone-Benign	Bone-Benign	1.0884858735892	1.09806275123886
ENSG00000167281	RBFOX3	nonsense	0	0	0	0	-0.999966732248981	-0.999966732248981	-0.999966732248981	Bone-Benign	Bone-Benign	0	0
ENSG00000167281	RBFOX3	nonsynonymous	0	5	5	0	0.656690359290922	0.656690359290922	-4.63381520296512	PANCANCER	PANCANCER	0.12845287752837	0.12845287752837
ENSG00000167281	RBFOX3	promoter	1	0	7	7	-7.12851743197649	-0.619801202536463	-0.619801202536463	Eso-AdenoCA	Thy-AdenoCA	0	0.0984036776328723
ENSG00000167281	RBFOX3	synonymous	0	1	1	0	-1.26560730686665	-1.26560730686665	-2.67121983365732	Skin-Melanoma.mucosal	Skin-Melanoma.mucosal	0.0168507585046944	0.0168507585046944
ENSG00000167283	ATP5L	UTR	0	7	7	0	-1.4177788625262	-1.4177788625262	-9.69086659288815	Liver-HCC	Liver-HCC	0.287836324257961	0.287836324257961
ENSG00000167283	ATP5L	cds	0	5	5	0	1.91615188663386	1.91615188663386	-3.42861510058566	PANCANCER	PANCANCER	0.138712645053166	0.138712645053166	0.167498548777026	0.930450707382865
ENSG00000167283	ATP5L	intergenic	0	2	2	0	-1.23550002403728	-1.23550002403728	-4.58102422352559	Skin-Melanoma.cutaneous	Skin-Melanoma.cutaneous	0.000415883205612921	0.000415883205612921
ENSG00000167283	ATP5L	intron	0	69	69	0	-1.31646029034328	-1.31646029034328	-20	Skin-Melanoma.acral	Skin-Melanoma.acral	0.129707686989314	0.129707686989314
ENSG00000167283	ATP5L	nonsense	0	0	0	0	-0.999966732248981	-0.999966732248981	-0.999966732248981	Bone-Benign	Bone-Benign	0	0
ENSG00000167283	ATP5L	nonsynonymous	0	3	3	0	1.49695926360424	1.49695926360424	-2.43432303687555	PANCANCER	PANCANCER	0.081026777156032	0.081026777156032
ENSG00000167283	ATP5L	synonymous	0	0	0	0	-1.01518579421976	-1.01518579421976	-1.01518579421976	Skin-Melanoma.mucosal	Skin-Melanoma.mucosal	0	0
ENSG00000167286	CD3D	UTR	0	2	2	0	-0.0804151957531064	-0.0804151957531064	-2.92725727859612	Liver-HCC	Liver-HCC	0.0632373658519754	0.0632373658519754
ENSG00000167286	CD3D	cds	0	6	6	0	1.83170929423248	1.83170929423248	-3.91821734121095	PANCANCER	PANCANCER	0.157226138248536	0.157226138248536	0.455897931650314	0.930450707382865
ENSG00000167286	CD3D	intergenic	0	31	31	0	0.00568050650657712	0.00568050650657712	-20	ColoRect-AdenoCA	ColoRect-AdenoCA	0.039425481596687	0.039425481596687
ENSG00000167286	CD3D	intron	0	6	6	0	-2.25242298331374	-2.25242298331374	-10.7331578146622	Panc-Endocrine	Panc-Endocrine	0.00288119059250391	0.00288119059250391
ENSG00000167286	CD3D	nonsense	0	0	0	0	-0.999966732248981	-0.999966732248981	-0.999966732248981	Bone-Benign	Bone-Benign	0	0
ENSG00000167286	CD3D	nonsynonymous	0	5	5	0	1.92238288086946	1.92238288086946	-3.0947812814549	PANCANCER	PANCANCER	0.12845287752837	0.12845287752837
ENSG00000167286	CD3D	promoter	0	2	2	0	-1.14675873880503	-1.14675873880503	-4.3519663132441	Breast-AdenoCA	Breast-AdenoCA	0.0188262828791688	0.0188262828791688
ENSG00000167286	CD3D	synonymous	0	2	2	0	0.947303917833136	0.947303917833136	-1.67317078417637	PANCANCER	PANCANCER	0.0417634788949686	0.0417634788949686
ENSG00000167291	TBC1D16	UTR	0	38	38	0	0.887839624378441	0.887839624378441	-20	Uterus-AdenoCA	Uterus-AdenoCA	0.870831521778599	0.870831521778599
ENSG00000167291	TBC1D16	cds	0	12	12	0	0.627403889777404	0.627403889777404	-8.5687208347614	Panc-AdenoCA	Panc-AdenoCA	0.354648400530119	0.354648400530119	0.525071971995794	0.930450707382865
ENSG00000167291	TBC1D16	intergenic	0	7	7	0	-1.67537224909023	-1.67537224909023	-11.5757050076976	CNS-GBM	CNS-GBM	0.00333765449104062	0.00333765449104062
ENSG00000167291	TBC1D16	intron	1	262	265	4	-0.928742314422624	-0.859513207155614	-20	Bone-Epith	Bone-Epith	0.517612376243662	0.522088662948719
ENSG00000167291	TBC1D16	nonsense	0	1	1	0	-2.20724341994048e-06	-2.20724341994048e-06	-0.999966732248981	Panc-AdenoCA	Panc-AdenoCA	0.0168507585046944	0.0168507585046944
ENSG00000167291	TBC1D16	nonsynonymous	0	10	10	0	0.971175397310124	0.971175397310124	-6.93137618979278	Panc-AdenoCA	Panc-AdenoCA	0.293670892971413	0.293670892971413
ENSG00000167291	TBC1D16	synonymous	0	7	7	0	1.59004852362054	1.59004852362054	-3.26427765532088	PANCANCER	PANCANCER	0.194654172472609	0.194654172472609
ENSG00000167302	ENTHD2	UTR	0	7	7	0	-0.581688274079079	-0.581688274079079	-8.01073046158041	Eso-AdenoCA	Eso-AdenoCA	0.279732475255178	0.279732475255178
ENSG00000167302	ENTHD2	cds	0	3	3	0	-0.867446912291318	-0.867446912291318	-5.14395639992515	Panc-AdenoCA	Panc-AdenoCA	0.0698938379269993	0.0698938379269993	0.657076164506627	0.930450707382865
ENSG00000167302	ENTHD2	intergenic	0	2	2	0	-2.04144015447537	-2.04144015447537	-5.72204463789336	Prost-AdenoCA	Prost-AdenoCA	0.000415883205612921	0.000415883205612921
ENSG00000167302	ENTHD2	intron	0	4	4	0	-3.8631477654785	-3.8631477654785	-11.0939537944907	CNS-GBM	CNS-GBM	0.00145802340593759	0.00145802340593759
ENSG00000167302	ENTHD2	nonsense	0	0	0	0	-0.999966732248981	-0.999966732248981	-0.999966732248981	Bone-Benign	Bone-Benign	0	0
ENSG00000167302	ENTHD2	nonsynonymous	0	5	5	0	-0.369315612515183	-0.369315612515183	-6.12324349186951	Prost-AdenoCA	Prost-AdenoCA	0.14897241257796	0.14897241257796
ENSG00000167302	ENTHD2	promoter	0	5	5	0	-0.849173596609137	-0.849173596609137	-6.48353797828519	Panc-AdenoCA	Panc-AdenoCA	0.0698794789507593	0.0698794789507593
ENSG00000167302	ENTHD2	synonymous	0	1	1	0	-1.75643011804335	-1.75643011804335	-3.01673164665045	Panc-AdenoCA	Panc-AdenoCA	0.0168507585046944	0.0168507585046944
ENSG00000167306	MYO5B	UTR	0	14	14	0	-0.830714523098916	-0.830714523098916	-14.3351635480908	Stomach-AdenoCA	Stomach-AdenoCA	0.463844881890603	0.463844881890603
ENSG00000167306	MYO5B	cds	0	24	24	0	0.325233437380859	0.325233437380859	-15.5115972049535	SoftTissue-Liposarc	SoftTissue-Liposarc	0.602408433719025	0.602408433719025	0.670804919894377	0.930450707382865
ENSG00000167306	MYO5B	intergenic	0	52	52	0	-0.385966594198285	-0.385966594198285	-20	Lymph-BNHL	Lymph-BNHL	0.0899972874207653	0.0899972874207653
ENSG00000167306	MYO5B	intron	1	776	780	6	-2.952025377239	-2.92293712747342	-20	Bone-Benign	Bone-Benign	0.938989867459382	0.941102872144638
ENSG00000167306	MYO5B	nonsense	0	0	0	0	-0.856792800665167	-0.856792800665167	-0.856792800665167	Bone-Benign	Bone-Benign	0	0
ENSG00000167306	MYO5B	nonsynonymous	0	16	16	0	-0.126087460388658	-0.126087460388658	-12.5365341177041	SoftTissue-Liposarc	SoftTissue-Liposarc	0.458053940593762	0.458053940593762
ENSG00000167306	MYO5B	promoter	0	5	5	0	-1.4496438447089	-1.4496438447089	-7.12851743197649	Breast-AdenoCA	Breast-AdenoCA	0.0839156879249448	0.0839156879249448
ENSG00000167306	MYO5B	synonymous	0	12	12	0	1.3272150323804	1.3272150323804	-5.3269177612337	PANCANCER	PANCANCER	0.308105934969266	0.308105934969266
ENSG00000167311	ART5	UTR	0	3	3	0	-0.285181813197922	-0.285181813197922	-4.18298938465186	Ovary-AdenoCA	Ovary-AdenoCA	0.103035411741398	0.103035411741398
ENSG00000167311	ART5	cds	0	2	2	0	-1.68950780334949	-1.68950780334949	-4.97275737462459	Lymph-BNHL	Lymph-BNHL	0.0417634788949686	0.0417634788949686	0.655063505402838	0.930450707382865
ENSG00000167311	ART5	intergenic	0	4	4	0	1.42383678496971	1.42383678496971	-2.80510815136268	PANCANCER	PANCANCER	0.00144089757436117	0.00144089757436117
ENSG00000167311	ART5	intron	0	9	9	0	0.0023318051947538	0.0023318051947538	-8.87772600451689	Kidney-RCC.clearcell	Kidney-RCC.clearcell	0.00614424621266219	0.00614424621266219
ENSG00000167311	ART5	nonsense	0	0	0	0	-0.999966732248981	-0.999966732248981	-0.999966732248981	Bone-Benign	Bone-Benign	0	0
ENSG00000167311	ART5	nonsynonymous	0	1	1	0	-2.441089284376	-2.441089284376	-3.97554189656116	Skin-Melanoma.mucosal	Skin-Melanoma.mucosal	0.0168507585046944	0.0168507585046944
ENSG00000167311	ART5	promoter	0	2	2	0	-2.63868859308051	-2.63868859308051	-6.02470654008466	Kidney-RCC.clearcell	Kidney-RCC.clearcell	0.0188262828791688	0.0188262828791688
ENSG00000167311	ART5	synonymous	0	1	1	0	-0.979733808934702	-0.979733808934702	-2.49166144692688	Lymph-BNHL	Lymph-BNHL	0.0168507585046944	0.0168507585046944
ENSG00000167315	ACAA2	UTR	0	8	8	0	-0.53726210514052	-0.53726210514052	-8.70433657744837	Liver-HCC	Liver-HCC	0.345247630188379	0.345247630188379
ENSG00000167315	ACAA2	cds	0	3	3	0	-1.15923000943937	-1.15923000943937	-5.51466855954976	Liver-HCC	Liver-HCC	0.081026777156032	0.081026777156032	0.670266416425547	0.930450707382865
ENSG00000167315	ACAA2	intergenic	1	43	45	2	-3.66769672474838	-3.41913893694797	-20	Skin-Melanoma.cutaneous	Skin-Melanoma.cutaneous	0.0646767688540648	0.0693121062473008
ENSG00000167315	ACAA2	intron	0	78	78	0	-0.752614742646068	-0.752614742646068	-20	Kidney-RCC.papillary	Kidney-RCC.papillary	0.160856411172424	0.160856411172424
ENSG00000167315	ACAA2	nonsense	0	0	0	0	-0.999966732248981	-0.999966732248981	-0.999966732248981	Bone-Benign	Bone-Benign	0	0
ENSG00000167315	ACAA2	nonsynonymous	0	3	3	0	-0.373827573604034	-0.373827573604034	-4.42762887200604	Liver-HCC	Liver-HCC	0.081026777156032	0.081026777156032
ENSG00000167315	ACAA2	synonymous	0	0	0	0	-2.64933480326123	-2.64933480326123	-2.64933480326123	Skin-Melanoma.mucosal	Skin-Melanoma.mucosal	0	0
ENSG00000167323	STIM1	UTR	0	11	11	0	-1.66220802080012	-1.66220802080012	-13.9681992170596	Breast-AdenoCA	Breast-AdenoCA	0.413348667569292	0.413348667569292
ENSG00000167323	STIM1	cds	0	5	5	0	-1.43489173883381	-1.43489173883381	-7.79956613632951	Liver-HCC	Liver-HCC	0.138712645053166	0.138712645053166	0.5771582026253	0.930450707382865
ENSG00000167323	STIM1	intron	1	597	609	14	-1.8176700014509	-1.69646053407132	-20	Uterus-AdenoCA	Uterus-AdenoCA	0.867236086236134	0.872949590982747
ENSG00000167323	STIM1	nonsense	0	1	1	0	-2.20724341994048e-06	-2.20724341994048e-06	-0.999966732248981	Prost-AdenoCA	Prost-AdenoCA	0.0168507585046944	0.0168507585046944
ENSG00000167323	STIM1	nonsynonymous	0	4	4	0	-1.05232974284133	-1.05232974284133	-6.30927329747793	Liver-HCC	Liver-HCC	0.109825547173572	0.109825547173572
ENSG00000167323	STIM1	promoter	0	8	8	0	2.13140753018845	2.13140753018845	-4.20687257578395	PANCANCER	PANCANCER	0.128328953333666	0.128328953333666
ENSG00000167323	STIM1	synonymous	0	2	2	0	-0.562105451151491	-0.562105451151491	-3.07160896202765	Skin-Melanoma.acral	Skin-Melanoma.acral	0.0417634788949686	0.0417634788949686
ENSG00000167325	RRM1	UTR	0	3	3	0	-2.05922557554369	-2.05922557554369	-6.66275408696044	Liver-HCC	Liver-HCC	0.144788662376656	0.144788662376656
ENSG00000167325	RRM1	cds	0	3	3	0	-3.34788736660456	-3.34788736660456	-8.50716899324643	Prost-AdenoCA	Prost-AdenoCA	0.0698938379269993	0.0698938379269993	0.660847441875868	0.930450707382865
ENSG00000167325	RRM1	intergenic	0	7	7	0	-0.911034075532002	-0.911034075532002	-10.1558449325525	Uterus-AdenoCA	Uterus-AdenoCA	0.00347868934289108	0.00347868934289108
ENSG00000167325	RRM1	intron	1	117	118	1	-0.692111193715529	-0.643866040172342	-20	SoftTissue-Liposarc	SoftTissue-Liposarc	0.254156039392286	0.25604461451605
ENSG00000167325	RRM1	nonsense	0	0	0	0	-0.999966732248981	-0.999966732248981	-0.999966732248981	Bone-Benign	Bone-Benign	0	0
ENSG00000167325	RRM1	nonsynonymous	0	3	3	0	-2.18824566355793	-2.18824566355793	-6.8822110222916	Prost-AdenoCA	Prost-AdenoCA	0.0698938379269993	0.0698938379269993
ENSG00000167325	RRM1	promoter	0	6	6	0	-1.20111500808147	-1.20111500808147	-7.35317311800799	Liver-HCC	Liver-HCC	0.0951479440968712	0.0951479440968712
ENSG00000167325	RRM1	synonymous	0	0	0	0	-3.24859876082021	-3.24859876082021	-3.24859876082021	Skin-Melanoma.mucosal	Skin-Melanoma.mucosal	0	0
ENSG00000167332	OR51E2	UTR	0	13	13	0	1.50750158244461	1.50750158244461	-7.22778587360286	Liver-HCC	Liver-HCC	0.491240372024364	0.491240372024364
ENSG00000167332	OR51E2	cds	0	9	9	0	1.96020267754191	1.96020267754191	-4.9302957132139	PANCANCER	PANCANCER	0.246640526591538	0.246640526591538	0.0866993965103221	0.930450707382865
ENSG00000167332	OR51E2	intergenic	0	73	73	0	2.75032554499398	2.75032554499398	-20	PANCANCER	PANCANCER	0.135720140109006	0.135720140109006
ENSG00000167332	OR51E2	intron	0	90	90	0	2.85728745767413	2.85728745767413	-20	PANCANCER	PANCANCER	0.18313257675459	0.18313257675459
ENSG00000167332	OR51E2	nonsense	0	0	0	0	-0.999966732248981	-0.999966732248981	-0.999966732248981	Bone-Benign	Bone-Benign	0	0
ENSG00000167332	OR51E2	nonsynonymous	0	8	8	0	2.26283156660767	2.26283156660767	-3.93982589477281	PANCANCER	PANCANCER	0.212018624922128	0.212018624922128
ENSG00000167332	OR51E2	promoter	0	12	12	0	0.726427230088515	0.726427230088515	-7.12851743197649	Skin-Melanoma.cutaneous	Skin-Melanoma.cutaneous	0.193852169883169	0.193852169883169
ENSG00000167332	OR51E2	synonymous	0	1	1	0	-0.957970528334391	-0.957970528334391	-2.46964446475233	Liver-HCC	Liver-HCC	0.0168507585046944	0.0168507585046944
ENSG00000167333	TRIM68	UTR	0	8	8	0	-0.849352177412099	-0.849352177412099	-9.36885153377147	Liver-HCC	Liver-HCC	0.345247630188379	0.345247630188379
ENSG00000167333	TRIM68	cds	0	9	9	0	1.1615194454708	1.1615194454708	-6.12932679806118	ColoRect-AdenoCA	ColoRect-AdenoCA	0.255509139197717	0.255509139197717	0.179246446221053	0.930450707382865
ENSG00000167333	TRIM68	intergenic	0	76	76	0	1.03599305447659	1.03599305447659	-20	CNS-Medullo	CNS-Medullo	0.138877637228387	0.138877637228387
ENSG00000167333	TRIM68	intron	0	25	25	0	0.879977313392963	0.879977313392963	-14.6615661218659	Lung-AdenoCA	Lung-AdenoCA	0.0309064652980409	0.0309064652980409
ENSG00000167333	TRIM68	nonsense	0	0	0	0	-0.999966732248981	-0.999966732248981	-0.999966732248981	Bone-Benign	Bone-Benign	0	0
ENSG00000167333	TRIM68	nonsynonymous	0	8	8	0	1.56909893064164	1.56909893064164	-4.9390754967343	PANCANCER	PANCANCER	0.221198416917998	0.221198416917998
ENSG00000167333	TRIM68	promoter	0	12	12	0	0.726427230088515	0.726427230088515	-7.12851743197649	Breast-AdenoCA	Breast-AdenoCA	0.201337763852123	0.201337763852123
ENSG00000167333	TRIM68	synonymous	0	1	1	0	-1.36729110005467	-1.36729110005467	-2.72077551207438	ColoRect-AdenoCA	ColoRect-AdenoCA	0.0168507585046944	0.0168507585046944
ENSG00000167346	MMP26	UTR	0	4	4	0	0.809864785615839	0.809864785615839	-3.58394454314139	Stomach-AdenoCA	Stomach-AdenoCA	0.158057910524826	0.158057910524826
ENSG00000167346	MMP26	cds	0	3	3	0	-0.312459622445231	-0.312459622445231	-4.47373876430078	Liver-HCC	Liver-HCC	0.081026777156032	0.081026777156032	0.818462074091101	0.930450707382865
ENSG00000167346	MMP26	intergenic	0	47	47	0	4.09995057946215	4.09995057946215	-16.1517364331968	PANCANCER	PANCANCER	0.0719354485665318	0.0719354485665318
ENSG00000167346	MMP26	intron	1	1057	1059	20	0.737521121628037	0.748858267109655	-20	CNS-PiloAstro	CNS-PiloAstro	1.07832325666075	1.07872456864777
ENSG00000167346	MMP26	nonsense	0	0	0	0	-0.999966732248981	-0.999966732248981	-0.999966732248981	Bone-Benign	Bone-Benign	0	0
ENSG00000167346	MMP26	nonsynonymous	0	2	2	0	-0.536891513747713	-0.536891513747713	-3.5586642892596	Liver-HCC	Liver-HCC	0.0417634788949686	0.0417634788949686
ENSG00000167346	MMP26	promoter	0	13	13	0	0.928538729474111	0.928538729474111	-7.12851743197649	Liver-HCC	Liver-HCC	0.233479607393873	0.233479607393873
ENSG00000167346	MMP26	synonymous	0	1	1	0	-0.708276894734551	-0.708276894734551	-2.19179705495703	Liver-HCC	Liver-HCC	0.0168507585046944	0.0168507585046944
ENSG00000167355	AC104389.28	UTR	0	18	18	0	2.53352695962394	2.53352695962394	-6.85566847320853	PANCANCER	PANCANCER	0.599365040571474	0.599365040571474
ENSG00000167355	AC104389.28	intron	1	767	798	55	1.08855848805308	1.32393196549803	-15.0401611136583	Eso-AdenoCA	Eso-AdenoCA	0.960886544747687	0.976382690919303
ENSG00000167359	OR51I1	cds	0	7	7	0	1.38245860284021	1.38245860284021	-4.88480823947631	PANCANCER	PANCANCER	0.20416777508651	0.20416777508651	0.127527556958034	0.930450707382865
ENSG00000167359	OR51I1	nonsense	0	0	0	0	-0.999966732248981	-0.999966732248981	-0.999966732248981	Bone-Benign	Bone-Benign	0	0
ENSG00000167359	OR51I1	nonsynonymous	0	7	7	0	1.98668509483271	1.98668509483271	-3.9017798534147	PANCANCER	PANCANCER	0.20416777508651	0.20416777508651
ENSG00000167359	OR51I1	synonymous	0	0	0	0	-2.44595379296609	-2.44595379296609	-2.44595379296609	Skin-Melanoma.mucosal	Skin-Melanoma.mucosal	0	0
ENSG00000167360	OR51Q1	UTR	0	1	1	0	-0.403543593108793	-0.403543593108793	-1.73690101919767	Liver-HCC	Liver-HCC	0.026346277695005	0.026346277695005
ENSG00000167360	OR51Q1	cds	0	8	8	0	1.69016573087048	1.69016573087048	-4.90763498799734	ColoRect-AdenoCA	ColoRect-AdenoCA	0.245519370621855	0.245519370621855	0.0336076397190747	0.930450707382865
ENSG00000167360	OR51Q1	nonsense	0	2	2	0	1.26183789257101	1.26183789257101	-0.999966732248981	ColoRect-AdenoCA	ColoRect-AdenoCA	0.0533912154230696	0.0533912154230696
ENSG00000167360	OR51Q1	nonsynonymous	0	4	4	0	0.694410085629208	0.694410085629208	-3.92086756969614	PANCANCER	PANCANCER	0.0991470136273565	0.0991470136273565
ENSG00000167360	OR51Q1	synonymous	0	2	2	0	0.550990482268416	0.550990482268416	-2.45779614380533	PANCANCER	PANCANCER	0.0417634788949686	0.0417634788949686
ENSG00000167363	FN3K	UTR	0	9	9	0	-0.61624966531353	-0.61624966531353	-9.66063766880642	Breast-AdenoCA	Breast-AdenoCA	0.37290354303683	0.37290354303683
ENSG00000167363	FN3K	cds	0	6	6	0	1.03711608271799	1.03711608271799	-4.84602294474376	PANCANCER	PANCANCER	0.157226138248536	0.157226138248536	0.718408481504327	0.930450707382865
ENSG00000167363	FN3K	intron	0	22	22	0	-2.65228922874217	-2.65228922874217	-20	Bladder-TCC	Bladder-TCC	0.0278635760972068	0.0278635760972068
ENSG00000167363	FN3K	nonsense	0	0	0	0	-0.999966732248981	-0.999966732248981	-0.999966732248981	Bone-Benign	Bone-Benign	0	0
ENSG00000167363	FN3K	nonsynonymous	0	3	3	0	0.0815443095556758	0.0815443095556758	-3.87041332901878	PANCANCER	PANCANCER	0.0698938379269993	0.0698938379269993
ENSG00000167363	FN3K	promoter	0	2	2	0	-2.04213885823488	-2.04213885823488	-5.33809598888911	Panc-AdenoCA	Panc-AdenoCA	0.0188262828791688	0.0188262828791688
ENSG00000167363	FN3K	synonymous	0	3	3	0	1.43588143052099	1.43588143052099	-2.42631765388016	PANCANCER	PANCANCER	0.0698938379269993	0.0698938379269993
ENSG00000167371	PRRT2	UTR	0	6	6	0	-0.513878499878559	-0.513878499878559	-7.08706312184547	Lymph-BNHL	Lymph-BNHL	0.232262538758418	0.232262538758418
ENSG00000167371	PRRT2	cds	0	4	4	0	-0.539436778419801	-0.539436778419801	-5.62184763363864	Ovary-AdenoCA	Ovary-AdenoCA	0.0991470136273565	0.0991470136273565	0.297597932454689	0.930450707382865
ENSG00000167371	PRRT2	intron	0	1	1	0	-2.49410708979096	-2.49410708979096	-3.9201427752004	Stomach-AdenoCA	Stomach-AdenoCA	0.000162571562089653	0.000162571562089653
ENSG00000167371	PRRT2	nonsense	0	0	0	0	-0.999966732248981	-0.999966732248981	-0.999966732248981	Bone-Benign	Bone-Benign	0	0
ENSG00000167371	PRRT2	nonsynonymous	0	1	1	0	-2.86856607747283	-2.86856607747283	-4.43759549262626	Skin-Melanoma.mucosal	Skin-Melanoma.mucosal	0.0168507585046944	0.0168507585046944
ENSG00000167371	PRRT2	synonymous	0	3	3	0	1.11523371682679	1.11523371682679	-2.65012831543847	PANCANCER	PANCANCER	0.0698938379269993	0.0698938379269993
ENSG00000167377	ZNF23	UTR	0	23	23	0	0.890813240992005	0.890813240992005	-15.318281799801	ColoRect-AdenoCA	ColoRect-AdenoCA	0.672715309459044	0.672715309459044
ENSG00000167377	ZNF23	cds	0	7	7	0	-0.308153362357016	-0.308153362357016	-7.46005840956537	Eso-AdenoCA	Eso-AdenoCA	0.194654172472609	0.194654172472609	0.376995998552575	0.930450707382865
ENSG00000167377	ZNF23	intergenic	0	5	5	0	-1.00303162546629	-1.00303162546629	-8.27386639633126	Liver-HCC	Liver-HCC	0.00230683332042059	0.00230683332042059
ENSG00000167377	ZNF23	intron	0	23	23	0	-1.06639669041473	-1.06639669041473	-17.7202726973813	Stomach-AdenoCA	Stomach-AdenoCA	0.0279920476348217	0.0279920476348217
ENSG00000167377	ZNF23	nonsense	0	0	0	0	-0.999966732248981	-0.999966732248981	-0.999966732248981	Bone-Benign	Bone-Benign	0	0
ENSG00000167377	ZNF23	nonsynonymous	0	6	6	0	0.147137314112711	0.147137314112711	-6.03370542618217	Eso-AdenoCA	Eso-AdenoCA	0.16709874473466	0.16709874473466
ENSG00000167377	ZNF23	synonymous	0	1	1	0	-1.72705622202886	-1.72705622202886	-2.99074933567023	Skin-Melanoma.mucosal	Skin-Melanoma.mucosal	0.0168507585046944	0.0168507585046944
ENSG00000167378	IRGQ	UTR	1	18	19	1	0.589743655624984	0.794888163052883	-10.3274808476159	Panc-AdenoCA	Panc-AdenoCA	0.601141394900032	0.614646410235722
ENSG00000167378	IRGQ	cds	0	7	7	0	-0.0771515872583089	-0.0771515872583089	-7.06915707380517	Skin-Melanoma.cutaneous	Skin-Melanoma.cutaneous	0.194654172472609	0.194654172472609	0.404546752354082	0.930450707382865
ENSG00000167378	IRGQ	intron	0	17	17	0	0.268272640455426	0.268272640455426	-12.9901286070337	Head-SCC	Head-SCC	0.0173450163647191	0.0173450163647191
ENSG00000167378	IRGQ	nonsense	0	0	0	0	-0.999966732248981	-0.999966732248981	-0.999966732248981	Bone-Benign	Bone-Benign	0	0
ENSG00000167378	IRGQ	nonsynonymous	0	3	3	0	-1.34729423454079	-1.34729423454079	-5.71313016313173	Lymph-BNHL	Lymph-BNHL	0.0698938379269993	0.0698938379269993
ENSG00000167378	IRGQ	synonymous	0	4	4	0	0.993227773660809	0.993227773660809	-2.90185862593481	Skin-Melanoma.cutaneous	Skin-Melanoma.cutaneous	0.109825547173572	0.109825547173572
ENSG00000167380	ZNF226	UTR	0	16	16	0	-0.00867782472399725	-0.00867782472399725	-13.4363362945402	Kidney-RCC.clearcell	Kidney-RCC.clearcell	0.569434075977033	0.569434075977033
ENSG00000167380	ZNF226	cds	0	12	12	0	0.669228804316917	0.669228804316917	-8.48213087848947	Liver-HCC	Liver-HCC	0.397749827591303	0.397749827591303	0.261343178639562	0.930450707382865
ENSG00000167380	ZNF226	intergenic	0	66	66	0	0.287222212995624	0.287222212995624	-20	Lymph-BNHL	Lymph-BNHL	0.120744258194103	0.120744258194103
ENSG00000167380	ZNF226	intron	0	23	23	0	-0.0972510000303211	-0.0972510000303211	-15.9346841208605	Prost-AdenoCA	Prost-AdenoCA	0.0282895823863871	0.0282895823863871
ENSG00000167380	ZNF226	nonsense	0	0	0	0	-0.999966732248981	-0.999966732248981	-0.999966732248981	Bone-Benign	Bone-Benign	0	0
ENSG00000167380	ZNF226	nonsynonymous	0	10	10	0	1.0082571252886	1.0082571252886	-6.86184527625345	Liver-HCC	Liver-HCC	0.311961347997169	0.311961347997169
ENSG00000167380	ZNF226	promoter	0	6	6	0	-0.999983557922111	-0.999983557922111	-7.12851743197649	ColoRect-AdenoCA	ColoRect-AdenoCA	0.0814715917814266	0.0814715917814266
ENSG00000167380	ZNF226	synonymous	0	2	2	0	-0.749672103674822	-0.749672103674822	-3.24221881484651	Liver-HCC	Liver-HCC	0.0533912154230696	0.0533912154230696
ENSG00000167383	ZNF229	UTR	0	10	10	0	-0.355124828827034	-0.355124828827034	-9.8231923616164	Ovary-AdenoCA	Ovary-AdenoCA	0.35752848969826	0.35752848969826
ENSG00000167383	ZNF229	cds	0	18	18	0	1.86390367781359	1.86390367781359	-8.47075659975499	Panc-AdenoCA	Panc-AdenoCA	0.502477505003613	0.502477505003613	0.054039352322224	0.930450707382865
ENSG00000167383	ZNF229	intergenic	1	44	51	7	1.939334481913	2.65017684158468	-7.05524810292311	Eso-AdenoCA	PANCANCER	0.0669433337227243	0.0822637695258681
ENSG00000167383	ZNF229	intron	1	100	101	2	0.749736456420072	0.799147131684874	-20	Breast-AdenoCA	Breast-AdenoCA	0.211896260041032	0.213839033959839
ENSG00000167383	ZNF229	nonsense	0	1	1	0	-2.20724341994048e-06	-2.20724341994048e-06	-0.999966732248981	Bladder-TCC	Bladder-TCC	0.0168507585046944	0.0168507585046944
ENSG00000167383	ZNF229	nonsynonymous	0	15	15	0	2.1083037561254	2.1083037561254	-6.85304570059365	PANCANCER	PANCANCER	0.423344886162227	0.423344886162227
ENSG00000167383	ZNF229	promoter	0	7	7	0	-0.619801202536463	-0.619801202536463	-7.12851743197649	Head-SCC	Head-SCC	0.0984036776328723	0.0984036776328723
ENSG00000167383	ZNF229	synonymous	0	2	2	0	-0.746655817981844	-0.746655817981844	-3.23935564885535	Panc-AdenoCA	Panc-AdenoCA	0.0417634788949686	0.0417634788949686
ENSG00000167384	ZNF180	UTR	0	2	2	0	-2.35130189362231	-2.35130189362231	-5.67852632822665	Lung-AdenoCA	Lung-AdenoCA	0.0632373658519754	0.0632373658519754
ENSG00000167384	ZNF180	cds	0	10	10	0	0.356893623818623	0.356893623818623	-8.05372728717994	Prost-AdenoCA	Prost-AdenoCA	0.288100432748613	0.288100432748613	0.397714328674103	0.930450707382865
ENSG00000167384	ZNF180	intron	0	73	73	0	0.0922849749551193	0.0922849749551193	-20	Head-SCC	Head-SCC	0.15312020987005	0.15312020987005
ENSG00000167384	ZNF180	nonsense	0	0	0	0	-0.999966732248981	-0.999966732248981	-0.999966732248981	Bone-Benign	Bone-Benign	0	0
ENSG00000167384	ZNF180	nonsynonymous	0	9	9	0	0.915748673700808	0.915748673700808	-6.5160125843859	Prost-AdenoCA	Prost-AdenoCA	0.264377751803896	0.264377751803896
ENSG00000167384	ZNF180	promoter	0	4	4	0	0.439086225146465	0.439086225146465	-4.35773430684647	PANCANCER	PANCANCER	0.0483784528449136	0.0483784528449136
ENSG00000167384	ZNF180	synonymous	0	1	1	0	-1.88404841927583	-1.88404841927583	-3.13427671400451	Skin-Melanoma.cutaneous	Skin-Melanoma.cutaneous	0.0168507585046944	0.0168507585046944
ENSG00000167390	POM121L3P	UTR	1	3	4	1	-1.19410837576711	-0.515831662563254	-3.78433975825297	Lymph-CLL	Lymph-CLL	0.103035411741398	0.142902777503473
ENSG00000167390	POM121L3P	intergenic	1	465	471	12	1.34170058911929	1.39856530650416	-16.0655181056758	Eso-AdenoCA	Eso-AdenoCA	0.725315350087604	0.730080092364166
ENSG00000167390	POM121L3P	promoter	0	2	2	0	-0.501332882383836	-0.501332882383836	-3.70914619671252	Biliary-AdenoCA	Biliary-AdenoCA	0.0188262828791688	0.0188262828791688
ENSG00000167393	PPP2R3B	UTR	0	16	16	0	-2.37762591738875	-2.37762591738875	-20	Eso-AdenoCA	Eso-AdenoCA	0.56709924542272	0.56709924542272
ENSG00000167393	PPP2R3B	cds	0	4	4	0	-1.70735490240895	-1.70735490240895	-7.28636853996574	Ovary-AdenoCA	Ovary-AdenoCA	0.109825547173572	0.109825547173572	0.720205578885186	0.930450707382865
ENSG00000167393	PPP2R3B	intergenic	1	281	293	13	-0.735212318766756	-0.533108483475444	-15.5888135635407	ColoRect-AdenoCA	Bladder-TCC	0.514630389516154	0.528881795317263
ENSG00000167393	PPP2R3B	intron	1	139	149	10	-0.29216570239474	0.0984473119919699	-15.387992301533	Skin-Melanoma.acral	Bone-Osteosarc	0.28403970337341	0.304602279642963
ENSG00000167393	PPP2R3B	nonsense	0	0	0	0	-0.999966732248981	-0.999966732248981	-0.999966732248981	Bone-Benign	Bone-Benign	0	0
ENSG00000167393	PPP2R3B	nonsynonymous	0	3	3	0	-1.47720183033432	-1.47720183033432	-5.89083501507152	Ovary-AdenoCA	Ovary-AdenoCA	0.081026777156032	0.081026777156032
ENSG00000167393	PPP2R3B	promoter	0	9	9	0	1.68336944918009e-05	1.68336944918009e-05	-7.12851743197649	Panc-AdenoCA	Panc-AdenoCA	0.141449203189758	0.141449203189758
ENSG00000167393	PPP2R3B	synonymous	0	1	1	0	-1.68074047273047	-1.68074047273047	-2.95077273373202	Skin-Melanoma.mucosal	Skin-Melanoma.mucosal	0.0168507585046944	0.0168507585046944
ENSG00000167394	ZNF668	UTR	0	4	4	0	-1.81567710729417	-1.81567710729417	-7.45569731595129	Bladder-TCC	Bladder-TCC	0.142902777503473	0.142902777503473
ENSG00000167394	ZNF668	cds	0	10	10	0	0.818005721723769	0.818005721723769	-7.19778032397588	Panc-AdenoCA	Panc-AdenoCA	0.270944755903874	0.270944755903874	0.520137392991894	0.930450707382865
ENSG00000167394	ZNF668	intergenic	0	18	18	0	-0.767526792258644	-0.767526792258644	-17.2498064890103	Eso-AdenoCA	Eso-AdenoCA	0.0172744252436288	0.0172744252436288
ENSG00000167394	ZNF668	intron	0	33	33	0	0.0932679610258384	0.0932679610258384	-18.5062666519509	ColoRect-AdenoCA	ColoRect-AdenoCA	0.0475537025694401	0.0475537025694401
ENSG00000167394	ZNF668	nonsense	0	1	1	0	-2.20724341994048e-06	-2.20724341994048e-06	-0.999966732248981	Panc-AdenoCA	Panc-AdenoCA	0.0168507585046944	0.0168507585046944
ENSG00000167394	ZNF668	nonsynonymous	0	7	7	0	0.677278861170413	0.677278861170413	-5.81915242245794	PANCANCER	PANCANCER	0.185140569858708	0.185140569858708
ENSG00000167394	ZNF668	synonymous	0	2	2	0	-0.383604066822661	-0.383604066822661	-2.93041918817235	Kidney-ChRCC	Kidney-ChRCC	0.0417634788949686	0.0417634788949686
ENSG00000167395	ZNF646	UTR	0	7	7	0	-1.38265320037346	-1.38265320037346	-9.61923825761751	Panc-AdenoCA	Panc-AdenoCA	0.279732475255178	0.279732475255178
ENSG00000167395	ZNF646	cds	0	15	15	0	-1.92430445810134	-1.92430445810134	-16.2636564408161	Kidney-RCC.clearcell	Kidney-RCC.clearcell	0.383319390510372	0.383319390510372	0.159689688489371	0.930450707382865
ENSG00000167395	ZNF646	intron	0	6	6	0	0.292701415914185	0.292701415914185	-5.89156236340803	Liver-HCC	Liver-HCC	0.0030402022027709	0.0030402022027709
ENSG00000167395	ZNF646	nonsense	0	0	0	0	-0.851583226641162	-0.851583226641162	-0.851583226641162	Bone-Benign	Bone-Benign	0	0
ENSG00000167395	ZNF646	nonsynonymous	0	14	14	0	-0.656885658713132	-0.656885658713132	-12.6350298057484	Kidney-RCC.clearcell	Kidney-RCC.clearcell	0.364615857175755	0.364615857175755
ENSG00000167395	ZNF646	synonymous	0	0	0	0	-5.37912033334582	-5.37912033334582	-5.37912033334582	Skin-Melanoma.mucosal	Skin-Melanoma.mucosal	0	0
ENSG00000167397	VKORC1	UTR	0	1	1	0	-3.07130939376511	-3.07130939376511	-4.6207757925726	Liver-HCC	Liver-HCC	0.026346277695005	0.026346277695005
ENSG00000167397	VKORC1	cds	0	3	3	0	-1.01729490801154	-1.01729490801154	-5.33288086907787	Bladder-TCC	Bladder-TCC	0.0698938379269993	0.0698938379269993	0.868684236344361	0.931625514174323
ENSG00000167397	VKORC1	intergenic	0	7	7	0	-2.05731907061585	-2.05731907061585	-12.2689023372266	Breast-AdenoCA	Breast-AdenoCA	0.00347868934289108	0.00347868934289108
ENSG00000167397	VKORC1	intron	0	4	4	0	-3.76281886549878	-3.76281886549878	-10.9349063981636	Cervix-AdenoCA	Cervix-AdenoCA	0.00145802340593759	0.00145802340593759
ENSG00000167397	VKORC1	nonsense	0	0	0	0	-0.999966732248981	-0.999966732248981	-0.999966732248981	Bone-Benign	Bone-Benign	0	0
ENSG00000167397	VKORC1	nonsynonymous	0	2	2	0	-1.24237874769129	-1.24237874769129	-4.36949141722056	Breast-AdenoCA	Breast-AdenoCA	0.0417634788949686	0.0417634788949686
ENSG00000167397	VKORC1	promoter	0	8	8	0	-0.290472266570655	-0.290472266570655	-7.12851743197649	Breast-AdenoCA	Breast-AdenoCA	0.13312244109104	0.13312244109104
ENSG00000167397	VKORC1	synonymous	0	2	2	0	0.294472290853021	0.294472290853021	-2.64523679572205	PANCANCER	PANCANCER	0.0417634788949686	0.0417634788949686
ENSG00000167414	GNG8	cds	0	1	1	0	-1.02905770439468	-1.02905770439468	-2.72772398186816	Head-SCC	Head-SCC	0.0168507585046944	0.0168507585046944	0.0395839398111287	0.930450707382865
ENSG00000167414	GNG8	intergenic	0	34	34	0	-0.145513660569536	-0.145513660569536	-20	Prost-AdenoCA	Prost-AdenoCA	0.0447467357183431	0.0447467357183431
ENSG00000167414	GNG8	intron	0	1	1	0	-1.48488271687393	-1.48488271687393	-2.71425598505948	Panc-AdenoCA	Panc-AdenoCA	0.000162571562089653	0.000162571562089653
ENSG00000167414	GNG8	nonsense	0	1	1	0	-2.20724341994048e-06	-2.20724341994048e-06	-0.999966732248981	Head-SCC	Head-SCC	0.0168507585046944	0.0168507585046944
ENSG00000167414	GNG8	nonsynonymous	0	0	0	0	-1.79032976956488	-1.79032976956488	-1.79032976956488	Skin-Melanoma.mucosal	Skin-Melanoma.mucosal	0	0
ENSG00000167414	GNG8	promoter	0	2	2	0	-3.70949484927357	-3.70949484927357	-7.12851743197649	Panc-AdenoCA	Panc-AdenoCA	0.0188262828791688	0.0188262828791688
ENSG00000167414	GNG8	synonymous	0	0	0	0	-0.799257010123852	-0.799257010123852	-0.799257010123852	Skin-Melanoma.mucosal	Skin-Melanoma.mucosal	0	0
ENSG00000167419	LPO	UTR	0	14	14	0	-0.282314910201338	-0.282314910201338	-12.706520927347	Kidney-RCC.clearcell	Kidney-RCC.clearcell	0.483978795392531	0.483978795392531
ENSG00000167419	LPO	cds	0	11	11	0	0.664905803768655	0.664905803768655	-7.98674625181593	Lung-SCC	Lung-SCC	0.310720867313862	0.310720867313862	0.8806143874123	0.932828378842647
ENSG00000167419	LPO	intergenic	0	5	5	0	1.36521486261235	1.36521486261235	-3.88142463549315	PANCANCER	PANCANCER	0.00189031116855753	0.00189031116855753
ENSG00000167419	LPO	intron	1	181	182	1	1.27693390189222	1.30610459149668	-20	Breast-AdenoCA	Breast-AdenoCA	0.384186280749069	0.385643696335953
ENSG00000167419	LPO	nonsense	0	1	1	0	-2.20724341994048e-06	-2.20724341994048e-06	-0.999966732248981	Bone-Benign	Bone-Benign	0.0168507585046944	0.0168507585046944
ENSG00000167419	LPO	nonsynonymous	0	6	6	0	0.00301332138646539	0.00301332138646539	-6.25906778258473	PANCANCER	PANCANCER	0.157226138248536	0.157226138248536
ENSG00000167419	LPO	synonymous	0	3	3	0	0.203246444260273	0.203246444260273	-3.0568193176536	PANCANCER	PANCANCER	0.0698938379269993	0.0698938379269993
ENSG00000167434	CA4	UTR	0	4	4	0	-0.741670224341023	-0.741670224341023	-5.76169032100415	ColoRect-AdenoCA	ColoRect-AdenoCA	0.142902777503473	0.142902777503473
ENSG00000167434	CA4	cds	0	4	4	0	-0.322530928842291	-0.322530928842291	-5.33027699775873	Skin-Melanoma.cutaneous	Skin-Melanoma.cutaneous	0.0991470136273565	0.0991470136273565	0.712837330670549	0.930450707382865
ENSG00000167434	CA4	intergenic	0	8	8	0	-1.94187233870709	-1.94187233870709	-13.0153708121338	Breast-AdenoCA	Breast-AdenoCA	0.00432041325630994	0.00432041325630994
ENSG00000167434	CA4	intron	0	56	56	0	-0.610565618985704	-0.610565618985704	-20	Panc-AdenoCA	Panc-AdenoCA	0.102076662700252	0.102076662700252
ENSG00000167434	CA4	nonsense	0	0	0	0	-0.999966732248981	-0.999966732248981	-0.999966732248981	Bone-Benign	Bone-Benign	0	0
ENSG00000167434	CA4	nonsynonymous	0	4	4	0	0.40789137652286	0.40789137652286	-4.27443833224467	PANCANCER	PANCANCER	0.0991470136273565	0.0991470136273565
ENSG00000167434	CA4	promoter	0	6	6	0	-2.1448941404566	-2.1448941404566	-8.44875124535536	Kidney-ChRCC	Kidney-ChRCC	0.0814715917814266	0.0814715917814266
ENSG00000167434	CA4	synonymous	0	2	2	0	0.352741367757344	0.352741367757344	-2.64131984067645	PANCANCER	PANCANCER	0.0417634788949686	0.0417634788949686
ENSG00000167447	SMG8	UTR	0	1	1	0	-2.73724495213015	-2.73724495213015	-4.25136008251093	Stomach-AdenoCA	Stomach-AdenoCA	0.026346277695005	0.026346277695005
ENSG00000167447	SMG8	cds	0	15	15	0	0.834699616184065	0.834699616184065	-9.59782008991976	Breast-AdenoCA	Breast-AdenoCA	0.438084270493623	0.438084270493623	0.380557362882351	0.930450707382865
ENSG00000167447	SMG8	intergenic	0	9	9	0	-0.454783844528422	-0.454783844528422	-11.0207073577454	Liver-HCC	Liver-HCC	0.00550386655953528	0.00550386655953528
ENSG00000167447	SMG8	intron	0	8	8	0	-0.324769568073855	-0.324769568073855	-8.80525687280025	Bone-Osteosarc	Bone-Osteosarc	0.00467008482411346	0.00467008482411346
ENSG00000167447	SMG8	nonsense	0	0	0	0	-0.999966732248981	-0.999966732248981	-0.999966732248981	Bone-Benign	Bone-Benign	0	0
ENSG00000167447	SMG8	nonsynonymous	0	9	9	0	0.242925394121776	0.242925394121776	-7.75431775534345	Breast-AdenoCA	Breast-AdenoCA	0.279005653792969	0.279005653792969
ENSG00000167447	SMG8	synonymous	0	6	6	0	1.02371861106589	1.02371861106589	-3.53365432606694	Liver-HCC	Liver-HCC	0.16709874473466	0.16709874473466
ENSG00000167459	LINC00905	UTR	0	14	14	0	0.997592162147863	0.997592162147863	-9.0650505378173	Panc-AdenoCA	Panc-AdenoCA	0.490178097038608	0.490178097038608
ENSG00000167459	LINC00905	intergenic	0	14	14	0	-1.37506264832694	-1.37506264832694	-16.3116350373009	Skin-Melanoma.cutaneous	Skin-Melanoma.cutaneous	0.0116352699506397	0.0116352699506397
ENSG00000167459	LINC00905	intron	1	27	29	2	-0.00269209305563082	0.291832833275435	-11.1128959621415	ColoRect-AdenoCA	ColoRect-AdenoCA	0.0349664530554561	0.0389674047954305
ENSG00000167459	LINC00905	promoter	1	5	6	1	-1.32363252405645	-0.874910341836837	-5.28471373087483	Kidney-RCC.clearcell	CNS-Medullo	0.0647076077366795	0.0814715917814266
ENSG00000167460	TPM4	UTR	1	17	19	2	-1.12994317859975	-0.613991252366321	-11.0572522762612	Stomach-AdenoCA	Stomach-AdenoCA	0.567850512655825	0.596859512822612
ENSG00000167460	TPM4	cds	0	3	3	0	-1.27196864064211	-1.27196864064211	-5.66007571118147	Breast-LobularCA	Breast-LobularCA	0.0698938379269993	0.0698938379269993	0.576387355222918	0.930450707382865
ENSG00000167460	TPM4	intron	0	98	98	0	0.117514571313139	0.117514571313139	-20	Ovary-AdenoCA	Ovary-AdenoCA	0.208139832664525	0.208139832664525
ENSG00000167460	TPM4	nonsense	0	0	0	0	-0.999966732248981	-0.999966732248981	-0.999966732248981	Bone-Benign	Bone-Benign	0	0
ENSG00000167460	TPM4	nonsynonymous	0	3	3	0	-0.469212026737591	-0.469212026737591	-4.54888561574159	Panc-AdenoCA	Panc-AdenoCA	0.0698938379269993	0.0698938379269993
ENSG00000167460	TPM4	synonymous	0	1	1	0	-1.237223307224	-1.237223307224	-2.66085857368708	Breast-LobularCA	Breast-LobularCA	0.0168507585046944	0.0168507585046944
ENSG00000167461	RAB8A	UTR	0	16	16	0	-0.111694898858722	-0.111694898858722	-13.7744694470378	Head-SCC	Head-SCC	0.521371023963932	0.521371023963932
ENSG00000167461	RAB8A	cds	0	1	1	0	-2.49492102975901	-2.49492102975901	-4.08807434948929	Skin-Melanoma.acral	Skin-Melanoma.acral	0.0168507585046944	0.0168507585046944	0.844371700082136	0.930450707382865
ENSG00000167461	RAB8A	intergenic	0	8	8	0	0.581167909550542	0.581167909550542	-8.09012784194989	Breast-AdenoCA	Breast-AdenoCA	0.00500349204084083	0.00500349204084083
ENSG00000167461	RAB8A	intron	0	48	48	0	-0.547971638281923	-0.547971638281923	-20	Kidney-RCC.papillary	Kidney-RCC.papillary	0.0844880455076984	0.0844880455076984
ENSG00000167461	RAB8A	nonsense	0	0	0	0	-0.999966732248981	-0.999966732248981	-0.999966732248981	Bone-Benign	Bone-Benign	0	0
ENSG00000167461	RAB8A	nonsynonymous	0	1	1	0	-1.73647618495814	-1.73647618495814	-3.23627924535486	Skin-Melanoma.acral	Skin-Melanoma.acral	0.0168507585046944	0.0168507585046944
ENSG00000167461	RAB8A	promoter	0	11	11	0	0.506719521814755	0.506719521814755	-7.12851743197649	Panc-AdenoCA	Panc-AdenoCA	0.191588929493402	0.191588929493402
ENSG00000167461	RAB8A	synonymous	0	0	0	0	-1.8349993187051	-1.8349993187051	-1.8349993187051	Skin-Melanoma.mucosal	Skin-Melanoma.mucosal	0	0
ENSG00000167468	GPX4	UTR	0	8	8	0	1.46471249532072	1.46471249532072	-4.87009417199211	PANCANCER	PANCANCER	0.298865131434085	0.298865131434085
ENSG00000167468	GPX4	cds	0	2	2	0	-1.89763847860608	-1.89763847860608	-5.21826678195882	Breast-AdenoCA	Breast-AdenoCA	0.0417634788949686	0.0417634788949686	0.00724747403344861	0.594322452269453
ENSG00000167468	GPX4	intergenic	0	9	9	0	-0.424676610088921	-0.424676610088921	-10.9597823193371	Head-SCC	Head-SCC	0.00537357170423425	0.00537357170423425
ENSG00000167468	GPX4	intron	0	3	3	0	-0.69615780739382	-0.69615780739382	-4.68884473360903	Lung-AdenoCA	Lung-AdenoCA	0.000904100951033548	0.000904100951033548
ENSG00000167468	GPX4	nonsense	0	1	1	0	-2.20724341994048e-06	-2.20724341994048e-06	-0.999966732248981	Breast-AdenoCA	Breast-AdenoCA	0.0168507585046944	0.0168507585046944
ENSG00000167468	GPX4	nonsynonymous	0	2	2	0	-1.08274268625122	-1.08274268625122	-4.18051158923847	Breast-AdenoCA	Breast-AdenoCA	0.0417634788949686	0.0417634788949686
ENSG00000167468	GPX4	promoter	0	4	4	0	-1.99998355792211	-1.99998355792211	-7.12851743197649	Kidney-RCC.clearcell	Kidney-RCC.clearcell	0.0483784528449136	0.0483784528449136
ENSG00000167468	GPX4	synonymous	0	1	1	0	-1.10370679578609	-1.10370679578609	-2.61788727049937	Skin-Melanoma.mucosal	Skin-Melanoma.mucosal	0.0168507585046944	0.0168507585046944
ENSG00000167470	MIDN	UTR	0	15	15	0	0.983949761649663	0.983949761649663	-9.70033991032943	Breast-AdenoCA	Breast-AdenoCA	0.535388463259543	0.535388463259543
ENSG00000167470	MIDN	cds	0	2	2	0	-2.78608731028136	-2.78608731028136	-6.30175940457889	Prost-AdenoCA	Prost-AdenoCA	0.0417634788949686	0.0417634788949686	0.831004403001035	0.930450707382865
ENSG00000167470	MIDN	intron	0	28	28	0	0.857559798447507	0.857559798447507	-15.6073330466694	Breast-AdenoCA	Breast-AdenoCA	0.0400066441156755	0.0400066441156755
ENSG00000167470	MIDN	nonsense	0	0	0	0	-0.999966732248981	-0.999966732248981	-0.999966732248981	Bone-Benign	Bone-Benign	0	0
ENSG00000167470	MIDN	nonsynonymous	0	2	2	0	-1.82884026460938	-1.82884026460938	-5.08106275203082	Prost-AdenoCA	Prost-AdenoCA	0.0417634788949686	0.0417634788949686
ENSG00000167470	MIDN	promoter	0	3	3	0	-2.6816585703896	-2.6816585703896	-7.09857494548627	Lymph-CLL	Lymph-CLL	0.0328802846173035	0.0328802846173035
ENSG00000167470	MIDN	synonymous	0	0	0	0	-2.74909205914878	-2.74909205914878	-2.74909205914878	Skin-Melanoma.mucosal	Skin-Melanoma.mucosal	0	0
ENSG00000167476	JSRP1	UTR	0	3	3	0	0.203250246970291	0.203250246970291	-3.57064644284074	Eso-AdenoCA	Eso-AdenoCA	0.118997312557339	0.118997312557339
ENSG00000167476	JSRP1	cds	0	6	6	0	0.580652249693824	0.580652249693824	-5.45882562900872	Lymph-BNHL	Lymph-BNHL	0.16709874473466	0.16709874473466	0.709372553710817	0.930450707382865
ENSG00000167476	JSRP1	intron	0	45	45	0	-0.849457365730931	-0.849457365730931	-20	Bladder-TCC	Bladder-TCC	0.0737949388320196	0.0737949388320196
ENSG00000167476	JSRP1	nonsense	0	0	0	0	-0.999966732248981	-0.999966732248981	-0.999966732248981	Bone-Benign	Bone-Benign	0	0
ENSG00000167476	JSRP1	nonsynonymous	0	6	6	0	0.969016685082985	0.969016685082985	-4.80417143998495	Lymph-BNHL	Lymph-BNHL	0.16709874473466	0.16709874473466
ENSG00000167476	JSRP1	synonymous	0	5	5	0	1.93228937133746	1.93228937133746	-2.69671916162951	PANCANCER	PANCANCER	0.138712645053166	0.138712645053166
ENSG00000167483	FAM129C	UTR	0	12	12	0	-0.830790131026582	-0.830790131026582	-12.6348076928608	Kidney-RCC.clearcell	Kidney-RCC.clearcell	0.408880169926528	0.408880169926528
ENSG00000167483	FAM129C	cds	0	15	15	0	1.32100278697842	1.32100278697842	-8.48898923672614	Stomach-AdenoCA	Stomach-AdenoCA	0.410214355367899	0.410214355367899	0.139014935492552	0.930450707382865
ENSG00000167483	FAM129C	intron	0	101	101	0	1.11117511814624	1.11117511814624	-20	Lung-AdenoCA	Lung-AdenoCA	0.212952051984597	0.212952051984597
ENSG00000167483	FAM129C	nonsense	0	1	1	0	-2.20724341994048e-06	-2.20724341994048e-06	-0.999966732248981	Bone-Benign	Bone-Benign	0.0168507585046944	0.0168507585046944
ENSG00000167483	FAM129C	nonsynonymous	0	13	13	0	1.71458476867533	1.71458476867533	-6.86764962572728	PANCANCER	PANCANCER	0.360545445585438	0.360545445585438
ENSG00000167483	FAM129C	promoter	0	7	7	0	-0.432227674876232	-0.432227674876232	-6.92089103551906	Breast-AdenoCA	Breast-AdenoCA	0.103316987606403	0.103316987606403
ENSG00000167483	FAM129C	synonymous	0	1	1	0	-1.99780409493454	-1.99780409493454	-3.24414680706805	Skin-Melanoma.mucosal	Skin-Melanoma.mucosal	0.0168507585046944	0.0168507585046944
ENSG00000167487	KLHL26	UTR	0	4	4	0	-1.08674770781498	-1.08674770781498	-6.29537358201108	Lung-AdenoCA	Lung-AdenoCA	0.158057910524826	0.158057910524826
ENSG00000167487	KLHL26	cds	0	10	10	0	0.649819190222436	0.649819190222436	-7.50549655498589	PANCANCER	PANCANCER	0.270944755903874	0.270944755903874	0.543293655617987	0.930450707382865
ENSG00000167487	KLHL26	intergenic	0	49	49	0	-0.0729679975343034	-0.0729679975343034	-20	Panc-Endocrine	Panc-Endocrine	0.0811932685085699	0.0811932685085699
ENSG00000167487	KLHL26	intron	0	94	94	0	-0.351577162436677	-0.351577162436677	-20	Bone-Osteosarc	Bone-Osteosarc	0.195716529551782	0.195716529551782
ENSG00000167487	KLHL26	nonsense	0	1	1	0	-2.20724341994048e-06	-2.20724341994048e-06	-0.999966732248981	Panc-AdenoCA	Panc-AdenoCA	0.0168507585046944	0.0168507585046944
ENSG00000167487	KLHL26	nonsynonymous	0	7	7	0	0.521259861213949	0.521259861213949	-6.06960159779446	PANCANCER	PANCANCER	0.185140569858708	0.185140569858708
ENSG00000167487	KLHL26	promoter	0	7	7	0	-0.619801202536463	-0.619801202536463	-7.12851743197649	Breast-AdenoCA	Breast-AdenoCA	0.103316987606403	0.103316987606403
ENSG00000167487	KLHL26	synonymous	0	3	3	0	0.279136357308522	0.279136357308522	-3.00153390911319	PANCANCER	PANCANCER	0.0698938379269993	0.0698938379269993
ENSG00000167491	GATAD2A	UTR	0	16	16	0	-0.840712485461485	-0.840712485461485	-15.8780948121783	Breast-AdenoCA	Breast-AdenoCA	0.604142514953622	0.604142514953622
ENSG00000167491	GATAD2A	cds	0	5	5	0	-1.01689661579847	-1.01689661579847	-7.1436789222241	ColoRect-AdenoCA	ColoRect-AdenoCA	0.12845287752837	0.12845287752837	0.57652274176626	0.930450707382865
ENSG00000167491	GATAD2A	intergenic	0	53	53	0	-0.108122709698677	-0.108122709698677	-20	Breast-AdenoCA	Breast-AdenoCA	0.0864094263908477	0.0864094263908477
ENSG00000167491	GATAD2A	intron	0	324	324	0	-1.12901363386259	-1.12901363386259	-20	Cervix-SCC	Cervix-SCC	0.606394893080859	0.606394893080859
ENSG00000167491	GATAD2A	nonsense	0	0	0	0	-0.999966732248981	-0.999966732248981	-0.999966732248981	Bone-Benign	Bone-Benign	0	0
ENSG00000167491	GATAD2A	nonsynonymous	0	3	3	0	-1.39220081288306	-1.39220081288306	-5.77455892012563	ColoRect-AdenoCA	ColoRect-AdenoCA	0.0698938379269993	0.0698938379269993
ENSG00000167491	GATAD2A	promoter	0	6	6	0	-0.999983557922111	-0.999983557922111	-7.12851743197649	Lymph-CLL	Lymph-CLL	0.0865108679124638	0.0865108679124638
ENSG00000167491	GATAD2A	synonymous	0	2	2	0	-0.366599523639223	-0.366599523639223	-2.91839236775353	Breast-AdenoCA	Breast-AdenoCA	0.0417634788949686	0.0417634788949686
ENSG00000167494	NOS2P2	intergenic	1	3	8	5	-7.59673661726555	-3.31350067145365	-5.36598476413937	Lymph-CLL	Lymph-CLL	0.000803866650750162	0.00459170228858952
ENSG00000167494	NOS2P2	intron	1	1	9	8	-8.89623389520454	-1.16136572004079	-1.57599618770888	Kidney-RCC.clearcell	Kidney-RCC.clearcell	0.000162571562089653	0.00614424621266219
ENSG00000167494	NOS2P2	promoter	1	0	7	7	-7.12851743197649	-0.619801202536463	-0.619801202536463	Prost-AdenoCA	Liver-HCC	0	0.11173816387369
ENSG00000167508	MVD	UTR	0	11	11	0	-0.301067403260959	-0.301067403260959	-10.4442504033961	Panc-AdenoCA	Panc-AdenoCA	0.406455025623113	0.406455025623113
ENSG00000167508	MVD	cds	0	4	4	0	-0.88858936709483	-0.88858936709483	-6.10393797545121	CNS-GBM	CNS-GBM	0.0991470136273565	0.0991470136273565	0.72344483813396	0.930450707382865
ENSG00000167508	MVD	intron	0	26	26	0	0.330170104482541	0.330170104482541	-16.0696767174634	Kidney-RCC.clearcell	Kidney-RCC.clearcell	0.033309525654444	0.033309525654444
ENSG00000167508	MVD	nonsense	0	0	0	0	-0.999966732248981	-0.999966732248981	-0.999966732248981	Bone-Benign	Bone-Benign	0	0
ENSG00000167508	MVD	nonsynonymous	0	3	3	0	-0.753863125142088	-0.753863125142088	-4.91779795139233	CNS-GBM	CNS-GBM	0.0698938379269993	0.0698938379269993
ENSG00000167508	MVD	promoter	0	1	1	0	-1.70818471730711	-1.70818471730711	-3.33761078263505	Uterus-AdenoCA	Uterus-AdenoCA	0.00723230035029721	0.00723230035029721
ENSG00000167508	MVD	synonymous	0	1	1	0	-1.3602511668694	-1.3602511668694	-2.71679725043407	Skin-Melanoma.mucosal	Skin-Melanoma.mucosal	0.0168507585046944	0.0168507585046944
ENSG00000167513	CDT1	UTR	0	7	7	0	0.0881130264914273	0.0881130264914273	-6.72154402208548	PANCANCER	PANCANCER	0.253413027651276	0.253413027651276
ENSG00000167513	CDT1	cds	0	4	4	0	-1.19739178220272	-1.19739178220272	-6.54312576047041	Prost-AdenoCA	Prost-AdenoCA	0.0991470136273565	0.0991470136273565	0.116153211751968	0.930450707382865
ENSG00000167513	CDT1	intergenic	0	15	15	0	-2.9230302011832	-2.9230302011832	-19.4185941947961	Panc-AdenoCA	Panc-AdenoCA	0.0135146447518011	0.0135146447518011
ENSG00000167513	CDT1	intron	0	7	7	0	-1.53608081076812	-1.53608081076812	-10.3702658941336	Breast-AdenoCA	Breast-AdenoCA	0.00419713919029574	0.00419713919029574
ENSG00000167513	CDT1	nonsense	0	0	0	0	-0.999966732248981	-0.999966732248981	-0.999966732248981	Bone-Benign	Bone-Benign	0	0
ENSG00000167513	CDT1	nonsynonymous	0	3	3	0	-1.02725938075488	-1.02725938075488	-5.28016844098445	Prost-AdenoCA	Prost-AdenoCA	0.0698938379269993	0.0698938379269993
ENSG00000167513	CDT1	promoter	0	2	2	0	-3.70949484927357	-3.70949484927357	-7.12851743197649	Eso-AdenoCA	Eso-AdenoCA	0.0188262828791688	0.0188262828791688
ENSG00000167513	CDT1	synonymous	0	3	3	0	0.631013263460367	0.631013263460367	-2.7930463250052	PANCANCER	PANCANCER	0.0698938379269993	0.0698938379269993
ENSG00000167515	TRAPPC2L	UTR	0	11	11	0	-0.477904211720187	-0.477904211720187	-10.8921713806652	Eso-AdenoCA	Eso-AdenoCA	0.395260539648595	0.395260539648595
ENSG00000167515	TRAPPC2L	cds	0	4	4	0	-0.115846982341926	-0.115846982341926	-5.05986516293784	Breast-AdenoCA	Breast-AdenoCA	0.0991470136273565	0.0991470136273565	0.823853904779831	0.930450707382865
ENSG00000167515	TRAPPC2L	intergenic	0	2	2	0	0.611727136869084	0.611727136869084	-1.87780223325539	PANCANCER	PANCANCER	0.000415883205612921	0.000415883205612921
ENSG00000167515	TRAPPC2L	intron	0	6	6	0	0.0481692273237965	0.0481692273237965	-6.37041107600449	Head-SCC	Head-SCC	0.00288119059250391	0.00288119059250391
ENSG00000167515	TRAPPC2L	nonsense	0	0	0	0	-0.999966732248981	-0.999966732248981	-0.999966732248981	Bone-Benign	Bone-Benign	0	0
ENSG00000167515	TRAPPC2L	nonsynonymous	0	2	2	0	-0.921114201567957	-0.921114201567957	-3.99263936902739	Skin-Melanoma.mucosal	Skin-Melanoma.mucosal	0.0417634788949686	0.0417634788949686
ENSG00000167515	TRAPPC2L	synonymous	0	2	2	0	0.512491067671167	0.512491067671167	-2.50217723244071	PANCANCER	PANCANCER	0.0417634788949686	0.0417634788949686
ENSG00000167522	ANKRD11	UTR	1	20	23	3	-1.28584114122965	-0.560464756532497	-11.1320554438281	Lung-SCC	Lung-SCC	0.623549299114124	0.66498437464333
ENSG00000167522	ANKRD11	cds	1	25	29	4	-2.11998069615946	-1.32242235757682	-11.9676466248848	Uterus-AdenoCA	Uterus-AdenoCA	0.588899294459306	0.646179663414829	0.746761883702432	0.930450707382865
ENSG00000167522	ANKRD11	intron	1	534	551	23	-1.75341183097679	-1.5616912876291	-20	Kidney-RCC.papillary	Kidney-RCC.papillary	0.80691031096787	0.817641944332653
ENSG00000167522	ANKRD11	nonsense	0	2	2	0	0.537137727594053	0.537137727594053	-0.69887429884943	PANCANCER	PANCANCER	0.0417634788949686	0.0417634788949686
ENSG00000167522	ANKRD11	nonsynonymous	1	15	18	3	-2.45943735780388	-1.70436741648199	-9.12479394795304	Eso-AdenoCA	Eso-AdenoCA	0.39068908267607	0.451980018265811
ENSG00000167522	ANKRD11	synonymous	1	9	10	1	-0.342139328339515	-0.0682115413343578	-6.05472399314646	ColoRect-AdenoCA	Eso-AdenoCA	0.237771913985359	0.270944755903874
ENSG00000167523	SPATA33	UTR	0	7	7	0	-4.08259596710122	-4.08259596710122	-15.201475640877	Kidney-RCC.clearcell	Kidney-RCC.clearcell	0.266572751453227	0.266572751453227
ENSG00000167523	SPATA33	intergenic	1	23	24	1	0.999241278066195	1.18751876601194	-12.9296559948071	Eso-AdenoCA	Eso-AdenoCA	0.0260822556917488	0.0276346874605449
ENSG00000167523	SPATA33	intron	0	28	28	0	0.0046415984398043	0.0046415984398043	-17.3121604882706	Panc-AdenoCA	Panc-AdenoCA	0.0378333449360606	0.0378333449360606
ENSG00000167523	SPATA33	nonsense	0	0	0	0	-0.999966732248981	-0.999966732248981	-0.999966732248981	Bone-Benign	Bone-Benign	0	0
ENSG00000167523	SPATA33	nonsynonymous	0	0	0	0	-3.20593928086627	-3.20593928086627	-3.20593928086627	Skin-Melanoma.mucosal	Skin-Melanoma.mucosal	0	0
ENSG00000167523	SPATA33	synonymous	0	0	0	0	-1.80260637183185	-1.80260637183185	-1.80260637183185	Skin-Melanoma.mucosal	Skin-Melanoma.mucosal	0	0
ENSG00000167524	SGK494	UTR	0	6	6	0	-0.785953008462446	-0.785953008462446	-7.58461123378843	Panc-AdenoCA	Panc-AdenoCA	0.232262538758418	0.232262538758418
ENSG00000167524	SGK494	cds	0	6	6	0	0.592711479965558	0.592711479965558	-5.44167071504315	Kidney-RCC.clearcell	Kidney-RCC.clearcell	0.204433914054026	0.204433914054026	0.58035697420523	0.930450707382865
ENSG00000167524	SGK494	intron	0	5	5	0	-0.706585388459412	-0.706585388459412	-6.89663849490679	Liver-HCC	Liver-HCC	0.00258737470127057	0.00258737470127057
ENSG00000167524	SGK494	nonsense	0	0	0	0	-0.999966732248981	-0.999966732248981	-0.999966732248981	Bone-Benign	Bone-Benign	0	0
ENSG00000167524	SGK494	nonsynonymous	0	4	4	0	0.116633631967328	0.116633631967328	-4.64692947758654	Kidney-RCC.clearcell	Kidney-RCC.clearcell	0.109825547173572	0.109825547173572
ENSG00000167524	SGK494	synonymous	0	5	5	0	2.04004072142279	2.04004072142279	-2.67301521204708	PANCANCER	PANCANCER	0.165894887428065	0.165894887428065
ENSG00000167525	PROCA1	UTR	0	12	12	0	-0.313812287456592	-0.313812287456592	-11.2362054525244	Prost-AdenoCA	Prost-AdenoCA	0.408880169926528	0.408880169926528
ENSG00000167525	PROCA1	cds	0	4	4	0	-0.534166527377123	-0.534166527377123	-5.61463514290142	ColoRect-AdenoCA	ColoRect-AdenoCA	0.0991470136273565	0.0991470136273565	0.452558440779881	0.930450707382865
ENSG00000167525	PROCA1	intron	0	12	12	0	-0.814804495885887	-0.814804495885887	-12.6001592635842	Ovary-AdenoCA	Ovary-AdenoCA	0.0100480617997847	0.0100480617997847
ENSG00000167525	PROCA1	nonsense	0	0	0	0	-0.999966732248981	-0.999966732248981	-0.999966732248981	Bone-Benign	Bone-Benign	0	0
ENSG00000167525	PROCA1	nonsynonymous	0	4	4	0	0.221861717985712	0.221861717985712	-4.51108020824724	PANCANCER	PANCANCER	0.0991470136273565	0.0991470136273565
ENSG00000167525	PROCA1	promoter	0	3	3	0	-1.22732545867254	-1.22732545867254	-5.51718810121029	Lymph-CLL	Lymph-CLL	0.0328802846173035	0.0328802846173035
ENSG00000167525	PROCA1	synonymous	0	0	0	0	-2.65684779984956	-2.65684779984956	-2.65684779984956	Skin-Melanoma.mucosal	Skin-Melanoma.mucosal	0	0
ENSG00000167526	RPL13	UTR	0	16	16	0	0.997813054634226	0.997813054634226	-10.2724909804567	Breast-AdenoCA	Breast-AdenoCA	0.561888687402639	0.561888687402639
ENSG00000167526	RPL13	cds	0	2	2	0	-1.01997949724207	-1.01997949724207	-4.21508821934792	Panc-AdenoCA	Panc-AdenoCA	0.0417634788949686	0.0417634788949686	0.814462263334497	0.930450707382865
ENSG00000167526	RPL13	intergenic	0	19	19	0	-0.632556276611061	-0.632556276611061	-17.451818918411	Panc-AdenoCA	Panc-AdenoCA	0.0200350442002852	0.0200350442002852
ENSG00000167526	RPL13	nonsense	0	0	0	0	-0.999966732248981	-0.999966732248981	-0.999966732248981	Bone-Benign	Bone-Benign	0	0
ENSG00000167526	RPL13	nonsynonymous	0	1	1	0	-1.83994221308285	-1.83994221308285	-3.3424233044203	Skin-Melanoma.mucosal	Skin-Melanoma.mucosal	0.0168507585046944	0.0168507585046944
ENSG00000167526	RPL13	promoter	0	4	4	0	-1.02200782189362	-1.02200782189362	-6.10128555092139	Panc-AdenoCA	Panc-AdenoCA	0.0536900854753992	0.0536900854753992
ENSG00000167526	RPL13	synonymous	0	1	1	0	-0.543559912503985	-0.543559912503985	-1.95017755806873	Panc-AdenoCA	Panc-AdenoCA	0.0168507585046944	0.0168507585046944
ENSG00000167528	ZNF641	UTR	0	8	8	0	-2.29170470062265	-2.29170470062265	-12.5338816433597	ColoRect-AdenoCA	ColoRect-AdenoCA	0.319234713370426	0.319234713370426
ENSG00000167528	ZNF641	cds	0	6	6	0	0.154013423282467	0.154013423282467	-6.07157780059593	PANCANCER	PANCANCER	0.157226138248536	0.157226138248536	0.314462691004795	0.930450707382865
ENSG00000167528	ZNF641	intergenic	0	16	16	0	1.0946257617106	1.0946257617106	-12.4017878483072	Liver-HCC	Liver-HCC	0.014667203614696	0.014667203614696
ENSG00000167528	ZNF641	intron	0	23	23	0	0.295966105814767	0.295966105814767	-15.1732503031583	Kidney-RCC.papillary	Kidney-RCC.papillary	0.0283650289775776	0.0283650289775776
ENSG00000167528	ZNF641	nonsense	0	0	0	0	-0.999966732248981	-0.999966732248981	-0.999966732248981	Bone-Benign	Bone-Benign	0	0
ENSG00000167528	ZNF641	nonsynonymous	0	4	4	0	-0.065835938845506	-0.065835938845506	-4.89012604607693	Prost-AdenoCA	Prost-AdenoCA	0.0991470136273565	0.0991470136273565
ENSG00000167528	ZNF641	synonymous	0	2	2	0	0.00963457122619237	0.00963457122619237	-2.71188780595572	PANCANCER	PANCANCER	0.0417634788949686	0.0417634788949686
ENSG00000167531	LALBA	UTR	0	6	6	0	1.04790937402878	1.04790937402878	-4.48254399792208	PANCANCER	PANCANCER	0.218498742254977	0.218498742254977
ENSG00000167531	LALBA	cds	0	2	2	0	-0.283535675211582	-0.283535675211582	-3.46629927537653	Ovary-AdenoCA	Ovary-AdenoCA	0.0417634788949686	0.0417634788949686	0.235799775253954	0.930450707382865
ENSG00000167531	LALBA	intergenic	1	125	129	4	0.139608205217628	0.300130877583135	-18.5508581459918	Breast-AdenoCA	Breast-AdenoCA	0.251071343564023	0.259638688211317
ENSG00000167531	LALBA	intron	0	4	4	0	-0.718514098435295	-0.718514098435295	-5.87745765088834	Liver-HCC	Liver-HCC	0.00161833373277664	0.00161833373277664
ENSG00000167531	LALBA	nonsense	0	0	0	0	-0.999966732248981	-0.999966732248981	-0.999966732248981	Bone-Benign	Bone-Benign	0	0
ENSG00000167531	LALBA	nonsynonymous	0	2	2	0	0.294123510281828	0.294123510281828	-2.72123540694413	PANCANCER	PANCANCER	0.0417634788949686	0.0417634788949686
ENSG00000167531	LALBA	promoter	0	9	9	0	1.68336944918009e-05	1.68336944918009e-05	-7.12851743197649	Liver-HCC	Liver-HCC	0.160092345427898	0.160092345427898
ENSG00000167531	LALBA	synonymous	0	0	0	0	-1.25977705500105	-1.25977705500105	-1.25977705500105	Skin-Melanoma.mucosal	Skin-Melanoma.mucosal	0	0
ENSG00000167535	CACNB3	UTR	0	20	20	0	0.0654096458100927	0.0654096458100927	-16.0724180320812	Skin-Melanoma.acral	Skin-Melanoma.acral	0.635679270526353	0.635679270526353
ENSG00000167535	CACNB3	cds	0	4	4	0	-1.26411234362283	-1.26411234362283	-6.63841952937536	Prost-AdenoCA	Prost-AdenoCA	0.109825547173572	0.109825547173572	0.62107222636543	0.930450707382865
ENSG00000167535	CACNB3	intergenic	0	17	17	0	-0.371080891618153	-0.371080891618153	-16.068348314722	Lymph-BNHL	Lymph-BNHL	0.0161338852768513	0.0161338852768513
ENSG00000167535	CACNB3	intron	0	19	19	0	-1.81065631575485	-1.81065631575485	-17.5685116840664	Ovary-AdenoCA	Ovary-AdenoCA	0.0201100820564815	0.0201100820564815
ENSG00000167535	CACNB3	nonsense	0	0	0	0	-0.999966732248981	-0.999966732248981	-0.999966732248981	Bone-Benign	Bone-Benign	0	0
ENSG00000167535	CACNB3	nonsynonymous	0	4	4	0	-0.400242978302903	-0.400242978302903	-5.35976970170102	Prost-AdenoCA	Prost-AdenoCA	0.109825547173572	0.109825547173572
ENSG00000167535	CACNB3	promoter	0	4	4	0	-1.99998355792211	-1.99998355792211	-7.12851743197649	Myeloid-AML	Myeloid-AML	0.0483784528449136	0.0483784528449136
ENSG00000167535	CACNB3	synonymous	0	0	0	0	-2.81183367322671	-2.81183367322671	-2.81183367322671	Skin-Melanoma.mucosal	Skin-Melanoma.mucosal	0	0
ENSG00000167536	DHRS13	UTR	0	1	1	0	-3.5001738292411	-3.5001738292411	-5.09925283635157	Liver-HCC	Liver-HCC	0.026346277695005	0.026346277695005
ENSG00000167536	DHRS13	cds	0	3	3	0	-0.0878495871830363	-0.0878495871830363	-4.21813548535357	Eso-AdenoCA	Eso-AdenoCA	0.0698938379269993	0.0698938379269993	0.777585460045047	0.930450707382865
ENSG00000167536	DHRS13	intron	0	7	7	0	-1.06857789655789	-1.06857789655789	-9.46643298414483	Kidney-RCC.papillary	Kidney-RCC.papillary	0.00389193797290632	0.00389193797290632
ENSG00000167536	DHRS13	nonsense	0	0	0	0	-0.999966732248981	-0.999966732248981	-0.999966732248981	Bone-Benign	Bone-Benign	0	0
ENSG00000167536	DHRS13	nonsynonymous	0	2	2	0	-1.17775743908055	-1.17775743908055	-4.29251370318795	Eso-AdenoCA	Eso-AdenoCA	0.0417634788949686	0.0417634788949686
ENSG00000167536	DHRS13	promoter	0	2	2	0	-1.89588639021974	-1.89588639021974	-5.17153409711778	Liver-HCC	Liver-HCC	0.0244413940201804	0.0244413940201804
ENSG00000167536	DHRS13	synonymous	0	1	1	0	-1.15114496094873	-1.15114496094873	-2.64175613804445	CNS-GBM	CNS-GBM	0.0168507585046944	0.0168507585046944
ENSG00000167543	TP53I13	UTR	0	8	8	0	-0.844882561608198	-0.844882561608198	-9.35907198408348	Ovary-AdenoCA	Ovary-AdenoCA	0.298865131434085	0.298865131434085
ENSG00000167543	TP53I13	cds	0	7	7	0	0.0859774545931465	0.0859774545931465	-6.80044640336481	Panc-AdenoCA	Panc-AdenoCA	0.194654172472609	0.194654172472609	0.431370936059519	0.930450707382865
ENSG00000167543	TP53I13	intron	0	4	4	0	-1.32136969816252	-1.32136969816252	-6.92271143853988	Lung-AdenoCA	Lung-AdenoCA	0.00145802340593759	0.00145802340593759
ENSG00000167543	TP53I13	nonsense	0	1	1	0	-2.20724341994048e-06	-2.20724341994048e-06	-0.999966732248981	Bladder-TCC	Bladder-TCC	0.0168507585046944	0.0168507585046944
ENSG00000167543	TP53I13	nonsynonymous	0	3	3	0	-0.562770930387005	-0.562770930387005	-4.66890171236573	Panc-AdenoCA	Panc-AdenoCA	0.081026777156032	0.081026777156032
ENSG00000167543	TP53I13	synonymous	0	2	2	0	0.124539028570956	0.124539028570956	-2.67604015215143	PANCANCER	PANCANCER	0.0417634788949686	0.0417634788949686
ENSG00000167548	KMT2D	UTR	0	10	10	0	-0.937346141172383	-0.937346141172383	-11.2290560174012	ColoRect-AdenoCA	ColoRect-AdenoCA	0.35752848969826	0.35752848969826
ENSG00000167548	KMT2D	cds	0	93	93	0	-0.351121002561596	-0.351121002561596	-20	CNS-Medullo	CNS-Medullo	1.11476164536261	1.11476164536261	0	0
ENSG00000167548	KMT2D	intergenic	0	1	1	0	-1.33431575020389	-1.33431575020389	-2.71100581239229	Liver-HCC	Liver-HCC	0.000144154619602599	0.000144154619602599
ENSG00000167548	KMT2D	intron	0	77	77	0	0.531633953523125	0.531633953523125	-20	Lymph-BNHL	Lymph-BNHL	0.155780390577725	0.155780390577725
ENSG00000167548	KMT2D	nonsense	0	34	34	0	1.68619679993822	1.68619679993822	-0.441924363182285	Lymph-BNHL	Lymph-BNHL	0.820273645322382	0.820273645322382
ENSG00000167548	KMT2D	nonsynonymous	0	49	49	0	-2.32864140185041	-2.32864140185041	-20	CNS-Medullo	CNS-Medullo	0.846553901280756	0.846553901280756
ENSG00000167548	KMT2D	promoter	0	9	9	0	1.68336944918009e-05	1.68336944918009e-05	-7.12851743197649	Breast-AdenoCA	Breast-AdenoCA	0.136769832507907	0.136769832507907
ENSG00000167548	KMT2D	synonymous	0	16	16	0	-1.44654204624409	-1.44654204624409	-12.0497993673453	Prost-AdenoCA	Prost-AdenoCA	0.43440883874841	0.43440883874841
ENSG00000167549	CORO6	UTR	0	8	8	0	-0.780543225904382	-0.780543225904382	-9.22184341199932	Breast-AdenoCA	Breast-AdenoCA	0.298865131434085	0.298865131434085
ENSG00000167549	CORO6	cds	0	6	6	0	-0.0312617365546833	-0.0312617365546833	-6.34978193537523	Lymph-BNHL	Lymph-BNHL	0.16709874473466	0.16709874473466	0.569668880678775	0.930450707382865
ENSG00000167549	CORO6	intron	0	8	8	0	-1.65658304422459	-1.65658304422459	-11.4940100025594	Uterus-AdenoCA	Uterus-AdenoCA	0.00482781859120429	0.00482781859120429
ENSG00000167549	CORO6	nonsense	0	0	0	0	-0.999966732248981	-0.999966732248981	-0.999966732248981	Bone-Benign	Bone-Benign	0	0
ENSG00000167549	CORO6	nonsynonymous	0	4	4	0	-0.23128850418747	-0.23128850418747	-5.12128725611273	Head-SCC	Head-SCC	0.0991470136273565	0.0991470136273565
ENSG00000167549	CORO6	synonymous	0	3	3	0	0.711484937986779	0.711484937986779	-2.75748499506381	PANCANCER	PANCANCER	0.0698938379269993	0.0698938379269993
ENSG00000167550	RHEBL1	UTR	0	5	5	0	0.96104025448275	0.96104025448275	-4.02217525341355	PANCANCER	PANCANCER	0.181581971088594	0.181581971088594
ENSG00000167550	RHEBL1	intergenic	1	30	31	1	-1.46940293960961	-1.30015462112414	-19.0250616203843	Eso-AdenoCA	Eso-AdenoCA	0.038221087759954	0.0399168065586029
ENSG00000167550	RHEBL1	intron	0	12	12	0	-1.01038699372602	-1.01038699372602	-12.9403437130546	Lung-AdenoCA	Lung-AdenoCA	0.00974889520854205	0.00974889520854205
ENSG00000167550	RHEBL1	nonsense	0	0	0	0	-0.999966732248981	-0.999966732248981	-0.999966732248981	Bone-Benign	Bone-Benign	0	0
ENSG00000167550	RHEBL1	nonsynonymous	0	0	0	0	-3.20823764431526	-3.20823764431526	-3.20823764431526	Skin-Melanoma.mucosal	Skin-Melanoma.mucosal	0	0
ENSG00000167550	RHEBL1	promoter	0	11	11	0	0.506719521814755	0.506719521814755	-7.12851743197649	Stomach-AdenoCA	Stomach-AdenoCA	0.17825980270731	0.17825980270731
ENSG00000167550	RHEBL1	synonymous	0	0	0	0	-1.80508763331075	-1.80508763331075	-1.80508763331075	Skin-Melanoma.mucosal	Skin-Melanoma.mucosal	0	0
ENSG00000167552	TUBA1A	UTR	0	1	1	0	-4.35800830961702	-4.35800830961702	-6.06698866134963	Liver-HCC	Liver-HCC	0.026346277695005	0.026346277695005
ENSG00000167552	TUBA1A	cds	1	2	4	2	-2.73366684806096	-0.982423080582281	-2.73366684806096	Lymph-BNHL	Prost-AdenoCA	0.0417634788949686	0.0991470136273565	0.469923995625633	0.930450707382865
ENSG00000167552	TUBA1A	intergenic	0	72	72	0	-0.182464987487309	-0.182464987487309	-20	Panc-Endocrine	Panc-Endocrine	0.129954389745088	0.129954389745088
ENSG00000167552	TUBA1A	intron	0	9	9	0	1.39177944556274	1.39177944556274	-5.7792011429507	PANCANCER	PANCANCER	0.00584148782642702	0.00584148782642702
ENSG00000167552	TUBA1A	nonsense	0	0	0	0	-0.999966732248981	-0.999966732248981	-0.999966732248981	Bone-Benign	Bone-Benign	0	0
ENSG00000167552	TUBA1A	nonsynonymous	1	2	4	2	-1.78978919394013	-0.16839691289909	-1.78978919394013	Lymph-BNHL	Prost-AdenoCA	0.0417634788949686	0.0991470136273565
ENSG00000167552	TUBA1A	synonymous	0	1	1	0	-1.39846827923648	-1.39846827923648	-2.73918303417585	Lymph-BNHL	Lymph-BNHL	0.0168507585046944	0.0168507585046944
ENSG00000167553	TUBA1C	UTR	0	5	5	0	-0.651606863435106	-0.651606863435106	-6.50186716070573	Lymph-BNHL	Lymph-BNHL	0.210433961160998	0.210433961160998
ENSG00000167553	TUBA1C	cds	0	5	5	0	-0.796919254342694	-0.796919254342694	-6.80529783557845	Panc-AdenoCA	Panc-AdenoCA	0.138712645053166	0.138712645053166	0.775433076899568	0.930450707382865
ENSG00000167553	TUBA1C	intergenic	0	41	41	0	1.52023047177868	1.52023047177868	-20	Eso-AdenoCA	Eso-AdenoCA	0.0597728665670125	0.0597728665670125
ENSG00000167553	TUBA1C	intron	1	281	283	3	0.251039634003444	0.291046149498286	-20	Kidney-RCC.papillary	Kidney-RCC.papillary	0.559361010886923	0.561014968489493
ENSG00000167553	TUBA1C	nonsense	0	0	0	0	-0.999966732248981	-0.999966732248981	-0.999966732248981	Bone-Benign	Bone-Benign	0	0
ENSG00000167553	TUBA1C	nonsynonymous	0	4	4	0	-0.492334878669192	-0.492334878669192	-5.49112297783434	Panc-AdenoCA	Panc-AdenoCA	0.109825547173572	0.109825547173572
ENSG00000167553	TUBA1C	promoter	0	8	8	0	-0.251169064892736	-0.251169064892736	-7.08430145373128	Panc-AdenoCA	Panc-AdenoCA	0.128328953333666	0.128328953333666
ENSG00000167553	TUBA1C	synonymous	0	2	2	0	-0.255074778583904	-0.255074778583904	-2.84405894790243	Liver-HCC	Liver-HCC	0.0417634788949686	0.0417634788949686
ENSG00000167554	ZNF610	UTR	0	16	16	0	1.8641858667138	1.8641858667138	-7.78812903038057	Liver-HCC	Liver-HCC	0.560000559952888	0.560000559952888
ENSG00000167554	ZNF610	cds	0	7	7	0	0.624799666571396	0.624799666571396	-5.96018376743704	PANCANCER	PANCANCER	0.185140569858708	0.185140569858708	0.703987046991144	0.930450707382865
ENSG00000167554	ZNF610	intergenic	0	1	1	0	0.386244380523192	0.386244380523192	-0.232212254377877	PANCANCER	PANCANCER	0.000144154619602599	0.000144154619602599
ENSG00000167554	ZNF610	intron	1	156	157	1	2.58507891084819	2.61716167964883	-20	Stomach-AdenoCA	Stomach-AdenoCA	0.342337915368012	0.343891498037677
ENSG00000167554	ZNF610	nonsense	0	0	0	0	-0.999966732248981	-0.999966732248981	-0.999966732248981	Bone-Benign	Bone-Benign	0	0
ENSG00000167554	ZNF610	nonsynonymous	0	5	5	0	0.536436925234883	0.536436925234883	-4.79828968673193	PANCANCER	PANCANCER	0.12845287752837	0.12845287752837
ENSG00000167554	ZNF610	promoter	0	5	5	0	0.624565943366489	0.624565943366489	-4.72920399623121	PANCANCER	PANCANCER	0.0647076077366795	0.0647076077366795
ENSG00000167554	ZNF610	synonymous	0	2	2	0	0.0568612414849874	0.0568612414849874	-2.69567894930069	PANCANCER	PANCANCER	0.0417634788949686	0.0417634788949686
ENSG00000167555	ZNF528	UTR	0	31	31	0	1.41634813830988	1.41634813830988	-18.4121190625975	Eso-AdenoCA	Eso-AdenoCA	0.833343499233776	0.833343499233776
ENSG00000167555	ZNF528	cds	0	6	6	0	-0.869687899167003	-0.869687899167003	-7.69761881126868	Kidney-ChRCC	Kidney-ChRCC	0.16709874473466	0.16709874473466	0.537103733258676	0.930450707382865
ENSG00000167555	ZNF528	intergenic	1	24	25	1	2.10872639979245	2.27850366980024	-11.0759878598253	Eso-AdenoCA	Eso-AdenoCA	0.0282616094681383	0.0300916977139072
ENSG00000167555	ZNF528	intron	0	53	53	0	1.02951519549203	1.02951519549203	-20	Liver-HCC	Liver-HCC	0.103272563040806	0.103272563040806
ENSG00000167555	ZNF528	nonsense	0	1	1	0	-2.20724341994048e-06	-2.20724341994048e-06	-0.999966732248981	Bone-Benign	Bone-Benign	0.0168507585046944	0.0168507585046944
ENSG00000167555	ZNF528	nonsynonymous	0	5	5	0	-0.435428315367043	-0.435428315367043	-6.2263965481455	Kidney-ChRCC	Kidney-ChRCC	0.138712645053166	0.138712645053166
ENSG00000167555	ZNF528	promoter	0	1	1	0	-2.20724341994048e-06	-2.20724341994048e-06	-0.999966732248981	Skin-Melanoma.acral	Skin-Melanoma.acral	0.00723230035029721	0.00723230035029721
ENSG00000167555	ZNF528	synonymous	0	1	1	0	-1.78996151948577	-1.78996151948577	-3.0469681929892	Kidney-ChRCC	Kidney-ChRCC	0.0168507585046944	0.0168507585046944
ENSG00000167562	ZNF701	UTR	0	18	18	0	0.53003460312216	0.53003460312216	-13.1528174912834	Liver-HCC	Liver-HCC	0.632257128801324	0.632257128801324
ENSG00000167562	ZNF701	cds	0	11	11	0	1.30850035848578	1.30850035848578	-6.7781633768428	Liver-HCC	Liver-HCC	0.325518767097946	0.325518767097946	0.56177613529328	0.930450707382865
ENSG00000167562	ZNF701	intron	1	89	91	2	0.547108223062632	0.656278489185063	-19.4376091501756	Eso-AdenoCA	Eso-AdenoCA	0.18624606249059	0.190988236265199
ENSG00000167562	ZNF701	nonsense	0	1	1	0	-2.20724341994048e-06	-2.20724341994048e-06	-0.999966732248981	Bone-Benign	Bone-Benign	0.0168507585046944	0.0168507585046944
ENSG00000167562	ZNF701	nonsynonymous	0	8	8	0	1.2284589652292	1.2284589652292	-5.47476704919679	Liver-HCC	Liver-HCC	0.236339578625986	0.236339578625986
ENSG00000167562	ZNF701	promoter	0	2	2	0	-0.762526826535256	-0.762526826535256	-3.96006833937713	Kidney-RCC.clearcell	Kidney-RCC.clearcell	0.0188262828791688	0.0188262828791688
ENSG00000167562	ZNF701	synonymous	0	2	2	0	-0.248228266074351	-0.248228266074351	-2.83990278472955	Panc-AdenoCA	Panc-AdenoCA	0.0417634788949686	0.0417634788949686
ENSG00000167565	SERTAD3	UTR	0	7	7	0	0.43134230418875	0.43134230418875	-6.10089170820797	Breast-AdenoCA	Breast-AdenoCA	0.266572751453227	0.266572751453227
ENSG00000167565	SERTAD3	cds	0	1	1	0	-2.34899814105366	-2.34899814105366	-3.93834449993121	CNS-Medullo	CNS-Medullo	0.0168507585046944	0.0168507585046944	0.257993997564844	0.930450707382865
ENSG00000167565	SERTAD3	intergenic	0	32	32	0	0.494507868179904	0.494507868179904	-19.8653452767544	Prost-AdenoCA	Prost-AdenoCA	0.042290459142976	0.042290459142976
ENSG00000167565	SERTAD3	intron	0	4	4	0	-0.993048757257213	-0.993048757257213	-6.35716712845885	Prost-AdenoCA	Prost-AdenoCA	0.00145802340593759	0.00145802340593759
ENSG00000167565	SERTAD3	nonsense	0	0	0	0	-0.999966732248981	-0.999966732248981	-0.999966732248981	Bone-Benign	Bone-Benign	0	0
ENSG00000167565	SERTAD3	nonsynonymous	0	0	0	0	-3.11133253190043	-3.11133253190043	-3.11133253190043	Skin-Melanoma.mucosal	Skin-Melanoma.mucosal	0	0
ENSG00000167565	SERTAD3	promoter	0	7	7	0	0.162114732538953	0.162114732538953	-6.28901264830004	PANCANCER	PANCANCER	0.0984036776328723	0.0984036776328723
ENSG00000167565	SERTAD3	synonymous	0	1	1	0	-0.378354220948414	-0.378354220948414	-1.69369748032618	CNS-Medullo	CNS-Medullo	0.0168507585046944	0.0168507585046944
ENSG00000167566	NCKAP5L	UTR	0	14	14	0	0.0308339073025717	0.0308339073025717	-11.7789107036345	Breast-AdenoCA	Breast-AdenoCA	0.500245053789572	0.500245053789572
ENSG00000167566	NCKAP5L	cds	0	15	15	0	-0.249852640699356	-0.249852640699356	-12.2547098714647	Panc-Endocrine	Panc-Endocrine	0.438084270493623	0.438084270493623	0.102572913208251	0.930450707382865
ENSG00000167566	NCKAP5L	intergenic	0	31	31	0	-1.21918011513981	-1.21918011513981	-20	Head-SCC	Head-SCC	0.040314733958672	0.040314733958672
ENSG00000167566	NCKAP5L	intron	0	81	81	0	-1.08428460194191	-1.08428460194191	-20	Thy-AdenoCA	Thy-AdenoCA	0.163421325800926	0.163421325800926
ENSG00000167566	NCKAP5L	nonsense	0	3	3	0	1.59644378125282	1.59644378125282	-0.999966732248981	PANCANCER	PANCANCER	0.081026777156032	0.081026777156032
ENSG00000167566	NCKAP5L	nonsynonymous	0	13	13	0	0.358637114190204	0.358637114190204	-9.82506332831354	Panc-AdenoCA	Panc-AdenoCA	0.395150849279724	0.395150849279724
ENSG00000167566	NCKAP5L	synonymous	0	7	7	0	0.778585837518507	0.778585837518507	-4.24870631578903	Panc-AdenoCA	Panc-AdenoCA	0.219859524492971	0.219859524492971
ENSG00000167578	RAB4B	UTR	0	13	13	0	0.226149888071095	0.226149888071095	-10.5097883971101	Breast-AdenoCA	Breast-AdenoCA	0.459329253964872	0.459329253964872
ENSG00000167578	RAB4B	cds	0	5	5	0	1.24606293486861	1.24606293486861	-4.08252220680711	PANCANCER	PANCANCER	0.12845287752837	0.12845287752837	0.724908757300727	0.930450707382865
ENSG00000167578	RAB4B	intron	1	51	52	1	-0.000907903897234247	0.0883135213852684	-19.1745240663789	CNS-Medullo	CNS-Medullo	0.0897483122062006	0.0926653057921465
ENSG00000167578	RAB4B	nonsense	0	1	1	0	-2.20724341994048e-06	-2.20724341994048e-06	-0.999966732248981	Bladder-TCC	Bladder-TCC	0.0168507585046944	0.0168507585046944
ENSG00000167578	RAB4B	nonsynonymous	0	5	5	0	1.79372148681548	1.79372148681548	-3.23166758310407	PANCANCER	PANCANCER	0.12845287752837	0.12845287752837
ENSG00000167578	RAB4B	synonymous	0	3	3	0	1.68818135130139	1.68818135130139	-1.83003228023876	PANCANCER	PANCANCER	0.0698938379269993	0.0698938379269993
ENSG00000167580	AQP2	UTR	0	12	12	0	-0.0674810811876296	-0.0674810811876296	-10.5809368607186	Liver-HCC	Liver-HCC	0.485445680881768	0.485445680881768
ENSG00000167580	AQP2	cds	0	3	3	0	-0.735240529990247	-0.735240529990247	-4.97981214577286	Panc-AdenoCA	Panc-AdenoCA	0.0698938379269993	0.0698938379269993	0.883037474332552	0.93327063199754
ENSG00000167580	AQP2	intergenic	0	29	29	0	-0.500607156897132	-0.500607156897132	-20	Biliary-AdenoCA	Biliary-AdenoCA	0.0361778705032454	0.0361778705032454
ENSG00000167580	AQP2	intron	0	11	11	0	-0.817501746268763	-0.817501746268763	-12.0482625099293	Prost-AdenoCA	Prost-AdenoCA	0.0088477074190001	0.0088477074190001
ENSG00000167580	AQP2	nonsense	0	0	0	0	-0.999966732248981	-0.999966732248981	-0.999966732248981	Bone-Benign	Bone-Benign	0	0
ENSG00000167580	AQP2	nonsynonymous	0	2	2	0	-0.912046636736445	-0.912046636736445	-3.98214935893874	Panc-AdenoCA	Panc-AdenoCA	0.0417634788949686	0.0417634788949686
ENSG00000167580	AQP2	promoter	0	6	6	0	-0.999983557922111	-0.999983557922111	-7.12851743197649	Ovary-AdenoCA	Ovary-AdenoCA	0.0951479440968712	0.0951479440968712
ENSG00000167580	AQP2	synonymous	0	1	1	0	-0.983557242169684	-0.983557242169684	-2.49552685683004	Bone-Epith	Bone-Epith	0.0168507585046944	0.0168507585046944
ENSG00000167588	GPD1	UTR	0	4	4	0	-3.08914350575512	-3.08914350575512	-9.55222817843724	Kidney-RCC.clearcell	Kidney-RCC.clearcell	0.142902777503473	0.142902777503473
ENSG00000167588	GPD1	cds	0	6	6	0	0.728750340727999	0.728750340727999	-5.25480754251039	PANCANCER	PANCANCER	0.157226138248536	0.157226138248536	0.155263806300598	0.930450707382865
ENSG00000167588	GPD1	intron	0	11	11	0	-0.839548388734513	-0.839548388734513	-12.0866885255323	Kidney-RCC.papillary	Kidney-RCC.papillary	0.00807978791283848	0.00807978791283848
ENSG00000167588	GPD1	nonsense	0	0	0	0	-0.999966732248981	-0.999966732248981	-0.999966732248981	Bone-Benign	Bone-Benign	0	0
ENSG00000167588	GPD1	nonsynonymous	0	6	6	0	1.39803031846498	1.39803031846498	-4.21132631615516	PANCANCER	PANCANCER	0.157226138248536	0.157226138248536
ENSG00000167588	GPD1	promoter	0	5	5	0	-1.25951363381972	-1.25951363381972	-6.92089103551906	Liver-HCC	Liver-HCC	0.0904847990326716	0.0904847990326716
ENSG00000167588	GPD1	synonymous	0	0	0	0	-2.63654952745797	-2.63654952745797	-2.63654952745797	Skin-Melanoma.mucosal	Skin-Melanoma.mucosal	0	0
ENSG00000167595	C19orf55	UTR	0	13	13	0	-1.2839805353084	-1.2839805353084	-14.7204456379879	Ovary-AdenoCA	Ovary-AdenoCA	0.463331272630811	0.463331272630811
ENSG00000167595	C19orf55	cds	0	8	8	0	0.931841043772994	0.931841043772994	-6.01340781476247	Ovary-AdenoCA	Ovary-AdenoCA	0.221198416917998	0.221198416917998	0.598887366707744	0.930450707382865
ENSG00000167595	C19orf55	intron	0	25	25	0	0.178751279004245	0.178751279004245	-16.0569462089934	Ovary-AdenoCA	Ovary-AdenoCA	0.0307588169998376	0.0307588169998376
ENSG00000167595	C19orf55	nonsense	0	0	0	0	-0.999966732248981	-0.999966732248981	-0.999966732248981	Bone-Benign	Bone-Benign	0	0
ENSG00000167595	C19orf55	nonsynonymous	0	7	7	0	1.31184446937972	1.31184446937972	-4.84258740919293	PANCANCER	PANCANCER	0.185140569858708	0.185140569858708
ENSG00000167595	C19orf55	promoter	0	11	11	0	0.857323313554138	0.857323313554138	-6.73782326594231	Skin-Melanoma.cutaneous	Skin-Melanoma.cutaneous	0.17379310652526	0.17379310652526
ENSG00000167595	C19orf55	synonymous	0	3	3	0	0.862714935656877	0.862714935656877	-2.70329018029677	PANCANCER	PANCANCER	0.0698938379269993	0.0698938379269993
ENSG00000167600	CYP2S1	UTR	0	3	3	0	-1.54000517564883	-1.54000517564883	-5.90958992735846	Prost-AdenoCA	Prost-AdenoCA	0.103035411741398	0.103035411741398
ENSG00000167600	CYP2S1	cds	0	8	8	0	0.77998791468063	0.77998791468063	-6.25317103894283	Breast-AdenoCA	Breast-AdenoCA	0.221198416917998	0.221198416917998	0.576423549316798	0.930450707382865
ENSG00000167600	CYP2S1	intergenic	0	70	70	0	0.710819807067453	0.710819807067453	-20	CNS-GBM	CNS-GBM	0.124904794313565	0.124904794313565
ENSG00000167600	CYP2S1	intron	0	34	34	0	-0.83828665092113	-0.83828665092113	-20	Ovary-AdenoCA	Ovary-AdenoCA	0.0514505966183174	0.0514505966183174
ENSG00000167600	CYP2S1	nonsense	0	0	0	0	-0.999966732248981	-0.999966732248981	-0.999966732248981	Bone-Benign	Bone-Benign	0	0
ENSG00000167600	CYP2S1	nonsynonymous	0	6	6	0	0.804227503104198	0.804227503104198	-5.04038780053202	Breast-AdenoCA	Breast-AdenoCA	0.16709874473466	0.16709874473466
ENSG00000167600	CYP2S1	promoter	0	5	5	0	-1.4496438447089	-1.4496438447089	-7.12851743197649	Lymph-CLL	Lymph-CLL	0.0647076077366795	0.0647076077366795
ENSG00000167600	CYP2S1	synonymous	0	3	3	0	0.753544421766558	0.753544421766558	-2.74080565826469	PANCANCER	PANCANCER	0.0698938379269993	0.0698938379269993
ENSG00000167601	AXL	UTR	0	11	11	0	0.478214576522478	0.478214576522478	-8.54064958028279	Liver-HCC	Liver-HCC	0.463490086598899	0.463490086598899
ENSG00000167601	AXL	cds	0	13	13	0	0.703513152984782	0.703513152984782	-8.90958308019946	Prost-AdenoCA	Prost-AdenoCA	0.352735771797907	0.352735771797907	0.963474258150133	0.969797661347411
ENSG00000167601	AXL	intergenic	0	10	10	0	-1.65969801667292	-1.65969801667292	-14.205716571511	Panc-AdenoCA	Panc-AdenoCA	0.00676136633064806	0.00676136633064806
ENSG00000167601	AXL	intron	0	131	131	0	0.289329370608733	0.289329370608733	-20	Cervix-SCC	Cervix-SCC	0.276919464399192	0.276919464399192
ENSG00000167601	AXL	nonsense	0	1	1	0	-2.20724341994048e-06	-2.20724341994048e-06	-0.999966732248981	Panc-AdenoCA	Panc-AdenoCA	0.0168507585046944	0.0168507585046944
ENSG00000167601	AXL	nonsynonymous	0	8	8	0	0.211251807927435	0.211251807927435	-7.20577961393121	Breast-AdenoCA	Breast-AdenoCA	0.230378208913867	0.230378208913867
ENSG00000167601	AXL	promoter	0	6	6	0	-1.55159428663566	-1.55159428663566	-7.7526580530977	Breast-DCIS	Breast-DCIS	0.0814715917814266	0.0814715917814266
ENSG00000167601	AXL	synonymous	0	4	4	0	0.414090168666741	0.414090168666741	-3.35251190894395	PANCANCER	PANCANCER	0.0991470136273565	0.0991470136273565
