## Supplementary Table 1 for "A pan-cancer landscape of somatic substitutions in non-unique regions of the human genome": 040634_file03 (part 15 of 33)

gene_id	gene_symbol	type	has_thesaurus	count_PASS	count_PASS_thesaurus	count_thesaurus	z_PASS	z_PASS_thesaurus	z_thesaurus	histology_max_z_PASS	histology_max_z_PASS_thesaurus	deltaS_PASS	deltaS_PASS_thesaurus	dndscv_p_allsubs	dndscv_q_allsubs
ENSG00000167604	NFKBID	UTR	0	10	10	0	0.471528871416466	0.471528871416466	-7.92177246992579	Panc-AdenoCA	Panc-AdenoCA	0.387946748887065	0.387946748887065
ENSG00000167604	NFKBID	cds	0	6	6	0	0.915169672387919	0.915169672387919	-5.00481389379703	Ovary-AdenoCA	Ovary-AdenoCA	0.183382635628157	0.183382635628157	0.0319935395603246	0.930450707382865
ENSG00000167604	NFKBID	intergenic	0	11	11	0	-1.38010038607524	-1.38010038607524	-14.4417007624712	Panc-AdenoCA	Panc-AdenoCA	0.00766188553988689	0.00766188553988689
ENSG00000167604	NFKBID	intron	0	45	45	0	0.502172069323858	0.502172069323858	-20	Panc-AdenoCA	Panc-AdenoCA	0.0759559783260713	0.0759559783260713
ENSG00000167604	NFKBID	nonsense	0	0	0	0	-0.999966732248981	-0.999966732248981	-0.999966732248981	Bone-Benign	Bone-Benign	0	0
ENSG00000167604	NFKBID	nonsynonymous	0	6	6	0	1.55676720806174	1.55676720806174	-4.00309070908585	Ovary-AdenoCA	Ovary-AdenoCA	0.183382635628157	0.183382635628157
ENSG00000167604	NFKBID	synonymous	0	0	0	0	-2.50854223417819	-2.50854223417819	-2.50854223417819	Skin-Melanoma.mucosal	Skin-Melanoma.mucosal	0	0
ENSG00000167608	TMC4	UTR	0	13	13	0	1.21023932392414	1.21023932392414	-7.9505483518255	Bladder-TCC	Bladder-TCC	0.480162625986929	0.480162625986929
ENSG00000167608	TMC4	cds	0	14	14	0	1.43350503706094	1.43350503706094	-7.81874750314337	PANCANCER	PANCANCER	0.372199163607124	0.372199163607124	0.793328728761396	0.930450707382865
ENSG00000167608	TMC4	intron	0	28	28	0	-0.462652235071006	-0.462652235071006	-18.1908714395037	Bladder-TCC	Bladder-TCC	0.0373076602554652	0.0373076602554652
ENSG00000167608	TMC4	nonsense	0	1	1	0	-2.20724341994048e-06	-2.20724341994048e-06	-0.999966732248981	Bone-Benign	Bone-Benign	0.0168507585046944	0.0168507585046944
ENSG00000167608	TMC4	nonsynonymous	0	9	9	0	1.02347461129881	1.02347461129881	-6.32602659000388	Breast-AdenoCA	Breast-AdenoCA	0.264377751803896	0.264377751803896
ENSG00000167608	TMC4	promoter	0	2	2	0	1.05069293404233	1.05069293404233	-1.81090090320185	PANCANCER	PANCANCER	0.0188262828791688	0.0188262828791688
ENSG00000167608	TMC4	synonymous	0	4	4	0	0.734316083324441	0.734316083324441	-3.07642254420619	PANCANCER	PANCANCER	0.0991470136273565	0.0991470136273565
ENSG00000167612	ANKRD33	UTR	0	5	5	0	-1.57948016655015	-1.57948016655015	-8.09954219646665	ColoRect-AdenoCA	ColoRect-AdenoCA	0.181581971088594	0.181581971088594
ENSG00000167612	ANKRD33	cds	0	7	7	0	0.57070211440252	0.57070211440252	-6.04152886833009	PANCANCER	PANCANCER	0.185140569858708	0.185140569858708	0.633389943570593	0.930450707382865
ENSG00000167612	ANKRD33	intergenic	0	71	71	0	-0.74000510247518	-0.74000510247518	-20	Cervix-SCC	Cervix-SCC	0.129225904728214	0.129225904728214
ENSG00000167612	ANKRD33	nonsense	0	0	0	0	-0.999966732248981	-0.999966732248981	-0.999966732248981	Bone-Benign	Bone-Benign	0	0
ENSG00000167612	ANKRD33	nonsynonymous	0	5	5	0	0.487164907391409	0.487164907391409	-4.86574936533757	PANCANCER	PANCANCER	0.12845287752837	0.12845287752837
ENSG00000167612	ANKRD33	promoter	0	7	7	0	-0.619801202536463	-0.619801202536463	-7.12851743197649	Thy-AdenoCA	Thy-AdenoCA	0.0984036776328723	0.0984036776328723
ENSG00000167612	ANKRD33	synonymous	0	2	2	0	0.0222680338335372	0.0222680338335372	-2.70731033401324	PANCANCER	PANCANCER	0.0417634788949686	0.0417634788949686
ENSG00000167613	LAIR1	UTR	1	24	26	2	1.45719163809391	1.77534263196512	-8.41055700059746	PANCANCER	PANCANCER	0.693112250672041	0.709841736673053
ENSG00000167613	LAIR1	cds	1	13	14	1	2.62515344917671	2.80846816576627	-3.6120938018731	PANCANCER	PANCANCER	0.337116424222846	0.364615857175755	0.295653229410114	0.930450707382865
ENSG00000167613	LAIR1	intergenic	1	27	28	1	3.74323204926303	3.87519797622762	-8.1034163124888	PANCANCER	PANCANCER	0.0319014296281992	0.0335470182282736
ENSG00000167613	LAIR1	intron	1	62	81	19	2.03437911001621	3.20922451974997	-3.32759854191642	PANCANCER	PANCANCER	0.110620690379988	0.154601107208999
ENSG00000167613	LAIR1	nonsense	1	1	2	1	-2.20724341994048e-06	1.26183789257101	-2.20724341994048e-06	Breast-AdenoCA	PANCANCER	0.0168507585046944	0.0417634788949686
ENSG00000167613	LAIR1	nonsynonymous	0	9	9	0	2.32498316446628	2.32498316446628	-4.22988453501484	PANCANCER	PANCANCER	0.246640526591538	0.246640526591538
ENSG00000167613	LAIR1	promoter	1	12	15	3	0.373554503170212	0.945772381989614	-3.08206129050556	Panc-AdenoCA	Panc-AdenoCA	0.205705211146671	0.258794068276864
ENSG00000167613	LAIR1	synonymous	0	3	3	0	1.26559128241933	1.26559128241933	-2.64059047040514	PANCANCER	PANCANCER	0.0698938379269993	0.0698938379269993
ENSG00000167614	TTYH1	UTR	0	26	26	0	1.22048651344506	1.22048651344506	-16.0094733251335	CNS-Medullo	CNS-Medullo	0.702665852819338	0.702665852819338
ENSG00000167614	TTYH1	cds	0	14	14	0	2.0969250206527	2.0969250206527	-6.50677821163039	PANCANCER	PANCANCER	0.39229038623205	0.39229038623205	0.12812881698417	0.930450707382865
ENSG00000167614	TTYH1	intergenic	0	91	91	0	1.82556950604318	1.82556950604318	-20	Lung-AdenoCA	Lung-AdenoCA	0.181204876506822	0.181204876506822
ENSG00000167614	TTYH1	intron	0	71	71	0	1.81320030919347	1.81320030919347	-20	CNS-Medullo	CNS-Medullo	0.135507369172835	0.135507369172835
ENSG00000167614	TTYH1	nonsense	0	0	0	0	-0.999966732248981	-0.999966732248981	-0.999966732248981	Bone-Benign	Bone-Benign	0	0
ENSG00000167614	TTYH1	nonsynonymous	0	10	10	0	1.91765516503286	1.91765516503286	-5.24981679284259	PANCANCER	PANCANCER	0.279522594326244	0.279522594326244
ENSG00000167614	TTYH1	promoter	0	13	13	0	0.928538729474111	0.928538729474111	-7.12851743197649	Liver-HCC	Liver-HCC	0.226105110763422	0.226105110763422
ENSG00000167614	TTYH1	synonymous	0	5	5	0	1.6639232981878	1.6639232981878	-2.78608574293708	PANCANCER	PANCANCER	0.12845287752837	0.12845287752837
ENSG00000167615	LENG8	UTR	0	18	18	0	1.19208192778199	1.19208192778199	-10.904070218221	Breast-AdenoCA	Breast-AdenoCA	0.615481797633667	0.615481797633667
ENSG00000167615	LENG8	cds	0	13	13	0	0.35458441616689	0.35458441616689	-9.67459864163165	Kidney-RCC.clearcell	Kidney-RCC.clearcell	0.337116424222846	0.337116424222846	0.483412838235298	0.930450707382865
ENSG00000167615	LENG8	intron	0	26	26	0	0.235853730930708	0.235853730930708	-16.2564761967287	Stomach-AdenoCA	Stomach-AdenoCA	0.0338764708667005	0.0338764708667005
ENSG00000167615	LENG8	nonsense	0	0	0	0	-0.999966732248981	-0.999966732248981	-0.999966732248981	Bone-Benign	Bone-Benign	0	0
ENSG00000167615	LENG8	nonsynonymous	0	9	9	0	0.210920836717446	0.210920836717446	-7.81538798373576	PANCANCER	PANCANCER	0.237771913985359	0.237771913985359
ENSG00000167615	LENG8	synonymous	0	4	4	0	0.216245070472153	0.216245070472153	-3.55410835423627	PANCANCER	PANCANCER	0.0991470136273565	0.0991470136273565
ENSG00000167617	CDC42EP5	UTR	0	2	2	0	-0.465422360764407	-0.465422360764407	-3.3540058319845	Skin-Melanoma.acral	Skin-Melanoma.acral	0.0632373658519754	0.0632373658519754
ENSG00000167617	CDC42EP5	cds	0	2	2	0	-0.329870513347408	-0.329870513347408	-3.50982780178862	Skin-Melanoma.acral	Skin-Melanoma.acral	0.0417634788949686	0.0417634788949686	0.883330037249315	0.933462222721228
ENSG00000167617	CDC42EP5	intergenic	0	59	59	0	1.86675341643239	1.86675341643239	-20	Liver-HCC	Liver-HCC	0.104167750100748	0.104167750100748
ENSG00000167617	CDC42EP5	intron	0	20	20	0	-1.20703490670032	-1.20703490670032	-16.8937120951314	Lymph-BNHL	Lymph-BNHL	0.0230909434833424	0.0230909434833424
ENSG00000167617	CDC42EP5	nonsense	0	0	0	0	-0.999966732248981	-0.999966732248981	-0.999966732248981	Bone-Benign	Bone-Benign	0	0
ENSG00000167617	CDC42EP5	nonsynonymous	0	2	2	0	0.254490303413763	0.254490303413763	-2.75693007007782	PANCANCER	PANCANCER	0.0417634788949686	0.0417634788949686
ENSG00000167617	CDC42EP5	promoter	0	9	9	0	-0.943577464680543	-0.943577464680543	-8.23756078479588	Lymph-BNHL	Lymph-BNHL	0.132090461826057	0.132090461826057
ENSG00000167617	CDC42EP5	synonymous	0	0	0	0	-1.29571618416935	-1.29571618416935	-1.29571618416935	Skin-Melanoma.mucosal	Skin-Melanoma.mucosal	0	0
ENSG00000167618	LAIR2	UTR	1	3	6	3	-0.0258939899731243	1.48532778990244	-0.0258939899731243	Eso-AdenoCA	PANCANCER	0.103035411741398	0.218498742254977
ENSG00000167618	LAIR2	cds	0	6	6	0	2.15897511852807	2.15897511852807	-3.59576466233582	Liver-HCC	Liver-HCC	0.204433914054026	0.204433914054026	0.29518087161798	0.930450707382865
ENSG00000167618	LAIR2	intergenic	1	101	105	4	2.40446798237576	2.6049909104565	-14.9435732452456	CNS-GBM	CNS-Medullo	0.194861669669141	0.203809433291145
ENSG00000167618	LAIR2	intron	1	73	95	24	2.55355046888082	3.72119374251821	-2.50519840851601	PANCANCER	PANCANCER	0.142174065910273	0.194855092768032
ENSG00000167618	LAIR2	nonsense	0	0	0	0	-0.999966732248981	-0.999966732248981	-0.999966732248981	Bone-Benign	Bone-Benign	0	0
ENSG00000167618	LAIR2	nonsynonymous	0	4	4	0	1.70038753153237	1.70038753153237	-2.82773075629596	Liver-HCC	Liver-HCC	0.150208485416967	0.150208485416967
ENSG00000167618	LAIR2	promoter	1	15	16	1	1.2898749075245	1.45283762648254	-5.41900614062503	Panc-AdenoCA	Panc-AdenoCA	0.262888578546443	0.283317517959425
ENSG00000167618	LAIR2	synonymous	0	2	2	0	1.01629974971085	1.01629974971085	-1.36910392009136	PANCANCER	PANCANCER	0.0417634788949686	0.0417634788949686
ENSG00000167619	TMEM145	UTR	0	2	2	0	-1.2061920053082	-1.2061920053082	-4.23055691485114	Panc-AdenoCA	Panc-AdenoCA	0.0632373658519754	0.0632373658519754
ENSG00000167619	TMEM145	cds	0	6	6	0	-0.542957489502931	-0.542957489502931	-7.16196255418491	Breast-AdenoCA	Breast-AdenoCA	0.183382635628157	0.183382635628157	0.120472064941269	0.930450707382865
ENSG00000167619	TMEM145	intron	0	31	31	0	-0.206820191913238	-0.206820191913238	-18.5575235888524	Kidney-RCC.clearcell	Kidney-RCC.clearcell	0.0479193180908255	0.0479193180908255
ENSG00000167619	TMEM145	nonsense	0	2	2	0	1.26183789257101	1.26183789257101	-0.999966732248981	PANCANCER	PANCANCER	0.0417634788949686	0.0417634788949686
ENSG00000167619	TMEM145	nonsynonymous	0	4	4	0	-0.698705528319805	-0.698705528319805	-5.78918130929941	Breast-AdenoCA	Breast-AdenoCA	0.127438735282864	0.127438735282864
ENSG00000167619	TMEM145	promoter	0	4	4	0	-1.18234848434466	-1.18234848434466	-6.2640142209249	Lymph-CLL	Lymph-CLL	0.0483784528449136	0.0483784528449136
ENSG00000167619	TMEM145	synonymous	0	0	0	0	-2.92241118859819	-2.92241118859819	-2.92241118859819	Skin-Melanoma.mucosal	Skin-Melanoma.mucosal	0	0
ENSG00000167625	ZNF526	UTR	0	5	5	0	-1.54893708938254	-1.54893708938254	-8.04635066353906	Lymph-CLL	Lymph-CLL	0.181581971088594	0.181581971088594
ENSG00000167625	ZNF526	cds	0	4	4	0	-1.77597726470807	-1.77597726470807	-7.38767307380482	Liver-HCC	Liver-HCC	0.109825547173572	0.109825547173572	0.733561918618791	0.930450707382865
ENSG00000167625	ZNF526	intergenic	0	1	1	0	-3.60249447841068	-3.60249447841068	-5.3956385679465	Skin-Melanoma.acral	Skin-Melanoma.acral	0.000144154619602599	0.000144154619602599
ENSG00000167625	ZNF526	intron	0	12	12	0	-0.661794372878715	-0.661794372878715	-12.331468315358	CNS-Medullo	CNS-Medullo	0.00959365648868182	0.00959365648868182
ENSG00000167625	ZNF526	nonsense	0	0	0	0	-0.999966732248981	-0.999966732248981	-0.999966732248981	Bone-Benign	Bone-Benign	0	0
ENSG00000167625	ZNF526	nonsynonymous	0	3	3	0	-1.53763398559885	-1.53763398559885	-5.97375102437603	ColoRect-AdenoCA	ColoRect-AdenoCA	0.0698938379269993	0.0698938379269993
ENSG00000167625	ZNF526	synonymous	0	1	1	0	-1.70783826952449	-1.70783826952449	-2.97401301240607	Liver-HCC	Liver-HCC	0.0168507585046944	0.0168507585046944
ENSG00000167632	TRAPPC9	UTR	0	152	152	0	1.55439191815697	1.55439191815697	-20	Bone-Osteosarc	Bone-Osteosarc	1.28972480563303	1.28972480563303
ENSG00000167632	TRAPPC9	cds	0	22	22	0	1.39450554945312	1.39450554945312	-11.4008626305814	Breast-AdenoCA	Breast-AdenoCA	0.592450250334595	0.592450250334595	0.388702786838001	0.930450707382865
ENSG00000167632	TRAPPC9	intergenic	0	156	156	0	0.24297798174451	0.24297798174451	-20	Kidney-RCC.papillary	Kidney-RCC.papillary	0.311511568387343	0.311511568387343
ENSG00000167632	TRAPPC9	intron	1	1380	1382	15	-4.43665104176407	-4.42552447184367	-20	Lung-SCC	Lung-SCC	1.13978271849444	1.14004646730316
ENSG00000167632	TRAPPC9	nonsense	0	4	4	0	2.11007007435788	2.11007007435788	-0.999966732248981	PANCANCER	PANCANCER	0.109825547173572	0.109825547173572
ENSG00000167632	TRAPPC9	nonsynonymous	0	18	18	0	1.64291727100594	1.64291727100594	-9.16779113407976	Breast-AdenoCA	Breast-AdenoCA	0.510171915559542	0.510171915559542
ENSG00000167632	TRAPPC9	promoter	0	9	9	0	1.68336944918009e-05	1.68336944918009e-05	-7.12851743197649	Kidney-RCC.clearcell	Kidney-RCC.clearcell	0.160092345427898	0.160092345427898
ENSG00000167632	TRAPPC9	synonymous	0	13	13	0	2.1716752818848	2.1716752818848	-4.01786067523205	Liver-HCC	Liver-HCC	0.386308019237836	0.386308019237836
ENSG00000167633	KIR3DL1	UTR	1	0	2	2	-3.63125987698656	-0.705973208479625	-0.705973208479625	Breast-AdenoCA	Breast-AdenoCA	0	0.0632373658519754
ENSG00000167633	KIR3DL1	cds	1	7	14	7	0.709342952179763	2.47154177222843	0.709342952179763	Kidney-RCC.clearcell	PANCANCER	0.194654172472609	0.400876902359681	0.155007182720932	0.930450707382865
ENSG00000167633	KIR3DL1	intron	1	25	93	68	-2.60272170664409	3.41171128658017	2.01124786273038	Panc-AdenoCA	PANCANCER	0.0326463170765861	0.184839554713581
ENSG00000167633	KIR3DL1	nonsense	0	0	0	0	-0.999966732248981	-0.999966732248981	-0.999966732248981	Bone-Benign	Bone-Benign	0	0
ENSG00000167633	KIR3DL1	nonsynonymous	1	6	11	5	1.04737495881087	2.49030403311458	0.613351636610272	Kidney-RCC.clearcell	PANCANCER	0.16709874473466	0.32442001362109
ENSG00000167633	KIR3DL1	promoter	1	5	9	4	-1.32681511420343	0.122344950924002	-1.87600815983175	Breast-AdenoCA	Breast-AdenoCA	0.0698794789507593	0.141449203189758
ENSG00000167633	KIR3DL1	synonymous	1	1	3	2	-1.28527093432564	0.951053383639816	0.111996372891712	Breast-AdenoCA	PANCANCER	0.0168507585046944	0.0698938379269993
ENSG00000167634	NLRP7	UTR	1	2	5	3	-1.37649575934148	0.663956981445777	-0.480463876382868	Bladder-TCC	Liver-HCC	0.0632373658519754	0.196007966124796
ENSG00000167634	NLRP7	cds	1	28	32	4	2.68067600328697	3.10311808272972	-3.42255955391919	PANCANCER	PANCANCER	0.646780729897859	0.707324449772438	0.757103133754063	0.930450707382865
ENSG00000167634	NLRP7	intergenic	0	23	23	0	1.97036409363589	1.97036409363589	-13.851193594524	Eso-AdenoCA	Eso-AdenoCA	0.0270024206530395	0.0270024206530395
ENSG00000167634	NLRP7	intron	1	159	160	1	3.14812542996343	3.1791655401578	-20	PANCANCER	PANCANCER	0.344458739862138	0.346077932535581
ENSG00000167634	NLRP7	nonsense	1	0	1	1	-0.999966732248981	-2.20724341994048e-06	-2.20724341994048e-06	Bone-Benign	Bone-Benign	0	0.0168507585046944
ENSG00000167634	NLRP7	nonsynonymous	1	18	20	2	2.1134128434787	2.41685890786359	-4.10510207843496	PANCANCER	PANCANCER	0.476779271575998	0.524581646210372
ENSG00000167634	NLRP7	synonymous	1	10	11	1	1.94850801724111	2.13445008155608	-2.35982700210475	PANCANCER	PANCANCER	0.288100432748613	0.310720867313862
ENSG00000167635	ZNF146	UTR	0	6	6	0	-1.67508882729229	-1.67508882729229	-9.25772531768656	Skin-Melanoma.acral	Skin-Melanoma.acral	0.218498742254977	0.218498742254977
ENSG00000167635	ZNF146	cds	0	3	3	0	-0.518079115712631	-0.518079115712631	-4.7164718953825	Head-SCC	Head-SCC	0.0698938379269993	0.0698938379269993	0.84745910463368	0.930450707382865
ENSG00000167635	ZNF146	intron	0	71	71	0	0.208574638040226	0.208574638040226	-20	Biliary-AdenoCA	Biliary-AdenoCA	0.141502398806282	0.141502398806282
ENSG00000167635	ZNF146	nonsense	0	0	0	0	-0.999966732248981	-0.999966732248981	-0.999966732248981	Bone-Benign	Bone-Benign	0	0
ENSG00000167635	ZNF146	nonsynonymous	0	2	2	0	-0.718891035689048	-0.718891035689048	-3.76113362873592	Head-SCC	Head-SCC	0.0417634788949686	0.0417634788949686
ENSG00000167635	ZNF146	synonymous	0	1	1	0	-0.847863096204533	-0.847863096204533	-2.35840181208015	Skin-Melanoma.mucosal	Skin-Melanoma.mucosal	0.0168507585046944	0.0168507585046944
ENSG00000167637	ZNF283	UTR	0	10	10	0	0.479003637950765	0.479003637950765	-7.9058344529551	Lymph-BNHL	Lymph-BNHL	0.35752848969826	0.35752848969826
ENSG00000167637	ZNF283	cds	0	6	6	0	-0.895519043806122	-0.895519043806122	-7.74040098468144	Liver-HCC	Liver-HCC	0.183382635628157	0.183382635628157	0.394239472443321	0.930450707382865
ENSG00000167637	ZNF283	intergenic	0	40	40	0	-0.710067277444239	-0.710067277444239	-20	Panc-AdenoCA	Panc-AdenoCA	0.0586688123427281	0.0586688123427281
ENSG00000167637	ZNF283	intron	0	63	63	0	0.246983871633826	0.246983871633826	-20	Breast-AdenoCA	Breast-AdenoCA	0.121687815759873	0.121687815759873
ENSG00000167637	ZNF283	nonsense	0	0	0	0	-0.999966732248981	-0.999966732248981	-0.999966732248981	Bone-Benign	Bone-Benign	0	0
ENSG00000167637	ZNF283	nonsynonymous	0	3	3	0	-1.74512318688809	-1.74512318688809	-6.26078514412067	Skin-Melanoma.mucosal	Skin-Melanoma.mucosal	0.0698938379269993	0.0698938379269993
ENSG00000167637	ZNF283	promoter	0	2	2	0	1.26277568970804	1.26277568970804	-0.99110979132969	PANCANCER	PANCANCER	0.0188262828791688	0.0188262828791688
ENSG00000167637	ZNF283	synonymous	0	3	3	0	0.202532048220304	0.202532048220304	-3.05738838037665	Liver-HCC	Liver-HCC	0.081026777156032	0.081026777156032
ENSG00000167641	PPP1R14A	UTR	0	5	5	0	0.372232349849087	0.372232349849087	-4.86827450432986	PANCANCER	PANCANCER	0.181581971088594	0.181581971088594
ENSG00000167641	PPP1R14A	cds	0	3	3	0	0.298492102573829	0.298492102573829	-3.81385400805637	PANCANCER	PANCANCER	0.0698938379269993	0.0698938379269993	0.762927063949703	0.930450707382865
ENSG00000167641	PPP1R14A	intron	0	12	12	0	-0.837075598497299	-0.837075598497299	-12.6388418577047	Biliary-AdenoCA	Biliary-AdenoCA	0.00944972861729942	0.00944972861729942
ENSG00000167641	PPP1R14A	nonsense	0	0	0	0	-0.999966732248981	-0.999966732248981	-0.999966732248981	Bone-Benign	Bone-Benign	0	0
ENSG00000167641	PPP1R14A	nonsynonymous	0	3	3	0	0.880995234404198	0.880995234404198	-3.00807906219201	PANCANCER	PANCANCER	0.0698938379269993	0.0698938379269993
ENSG00000167641	PPP1R14A	synonymous	0	0	0	0	-1.56977509625813	-1.56977509625813	-1.56977509625813	Skin-Melanoma.mucosal	Skin-Melanoma.mucosal	0	0
ENSG00000167642	SPINT2	UTR	0	19	19	0	0.764984878960104	0.764984878960104	-13.052760168055	Breast-AdenoCA	Breast-AdenoCA	0.635469198282092	0.635469198282092
ENSG00000167642	SPINT2	cds	0	8	8	0	1.76420555853199	1.76420555853199	-4.80895844789893	PANCANCER	PANCANCER	0.212018624922128	0.212018624922128	0.414216756072679	0.930450707382865
ENSG00000167642	SPINT2	intergenic	0	24	24	0	0.817410048646305	0.817410048646305	-16.7357797063412	Panc-Endocrine	Panc-Endocrine	0.0290310391603432	0.0290310391603432
ENSG00000167642	SPINT2	intron	0	144	144	0	0.6699361376658	0.6699361376658	-20	Cervix-SCC	Cervix-SCC	0.310067031569905	0.310067031569905
ENSG00000167642	SPINT2	nonsense	0	0	0	0	-0.999966732248981	-0.999966732248981	-0.999966732248981	Bone-Benign	Bone-Benign	0	0
ENSG00000167642	SPINT2	nonsynonymous	0	7	7	0	2.03599197821108	2.03599197821108	-3.83848297990674	PANCANCER	PANCANCER	0.185140569858708	0.185140569858708
ENSG00000167642	SPINT2	promoter	0	11	11	0	0.506719521814755	0.506719521814755	-7.12851743197649	Ovary-AdenoCA	Ovary-AdenoCA	0.18144880829944	0.18144880829944
ENSG00000167642	SPINT2	synonymous	0	5	5	0	2.52697981958892	2.52697981958892	-2.40645531893431	PANCANCER	PANCANCER	0.12845287752837	0.12845287752837
ENSG00000167644	C19orf33	intergenic	0	1	1	0	0	0	0	Panc-AdenoCA	Panc-AdenoCA	0.000144154619602599	0.000144154619602599
ENSG00000167644	C19orf33	nonsense	0	0	0	0	-0.999966732248981	-0.999966732248981	-0.999966732248981	Bone-Benign	Bone-Benign	0	0
ENSG00000167644	C19orf33	nonsynonymous	0	0	0	0	-2.58361673023019	-2.58361673023019	-2.58361673023019	Skin-Melanoma.mucosal	Skin-Melanoma.mucosal	0	0
ENSG00000167644	C19orf33	synonymous	0	0	0	0	-1.12932651343984	-1.12932651343984	-1.12932651343984	Skin-Melanoma.mucosal	Skin-Melanoma.mucosal	0	0
ENSG00000167645	YIF1B	UTR	1	6	7	1	-0.862006583617401	-0.436260165109543	-5.81063981511675	Head-SCC	Head-SCC	0.218498742254977	0.253413027651276
ENSG00000167645	YIF1B	cds	0	2	2	0	-1.86437865439669	-1.86437865439669	-5.17860056197576	Lymph-BNHL	Lymph-BNHL	0.0417634788949686	0.0417634788949686	0.839000968521129	0.930450707382865
ENSG00000167645	YIF1B	intron	0	30	30	0	-0.297285137581992	-0.297285137581992	-18.4537105692177	Lung-SCC	Lung-SCC	0.0418823757233087	0.0418823757233087
ENSG00000167645	YIF1B	nonsense	0	0	0	0	-0.999966732248981	-0.999966732248981	-0.999966732248981	Bone-Benign	Bone-Benign	0	0
ENSG00000167645	YIF1B	nonsynonymous	0	2	2	0	-1.05473894532794	-1.05473894532794	-4.14776520663017	Lymph-BNHL	Lymph-BNHL	0.0417634788949686	0.0417634788949686
ENSG00000167645	YIF1B	promoter	0	2	2	0	-2.36616664450886	-2.36616664450886	-5.71237651933354	Bone-Epith	Bone-Epith	0.0188262828791688	0.0188262828791688
ENSG00000167645	YIF1B	synonymous	0	0	0	0	-2.59776420077801	-2.59776420077801	-2.59776420077801	Skin-Melanoma.mucosal	Skin-Melanoma.mucosal	0	0
ENSG00000167646	DNAAF3	UTR	0	5	5	0	0.107133168012775	0.107133168012775	-5.2692482431403	PANCANCER	PANCANCER	0.181581971088594	0.181581971088594
ENSG00000167646	DNAAF3	cds	0	5	5	0	-0.0593742232228682	-0.0593742232228682	-5.71479287182865	Eso-AdenoCA	Eso-AdenoCA	0.138712645053166	0.138712645053166	0.311604723851763	0.930450707382865
ENSG00000167646	DNAAF3	intron	0	21	21	0	0.769330398301228	0.769330398301228	-13.5544933907695	Lung-AdenoCA	Lung-AdenoCA	0.0245476898733021	0.0245476898733021
ENSG00000167646	DNAAF3	nonsense	0	0	0	0	-0.999966732248981	-0.999966732248981	-0.999966732248981	Bone-Benign	Bone-Benign	0	0
ENSG00000167646	DNAAF3	nonsynonymous	0	4	4	0	-0.669428139816566	-0.669428139816566	-5.74665258121973	Prost-AdenoCA	Prost-AdenoCA	0.0991470136273565	0.0991470136273565
ENSG00000167646	DNAAF3	synonymous	0	6	6	0	1.77110651586489	1.77110651586489	-2.91085328679346	PANCANCER	PANCANCER	0.16709874473466	0.16709874473466
ENSG00000167653	PSCA	UTR	0	7	7	0	0.501772157939255	0.501772157939255	-5.97633987652732	Biliary-AdenoCA	Biliary-AdenoCA	0.266572751453227	0.266572751453227
ENSG00000167653	PSCA	cds	0	4	4	0	1.55606745119635	1.55606745119635	-3.28810214286151	PANCANCER	PANCANCER	0.109825547173572	0.109825547173572	0.147397321170302	0.930450707382865
ENSG00000167653	PSCA	intergenic	1	46	47	1	2.21289900972773	2.31627615428985	-16.5146504294657	ColoRect-AdenoCA	Prost-AdenoCA	0.0696435495723353	0.0718317724583804
ENSG00000167653	PSCA	intron	0	43	43	0	1.21241672634689	1.21241672634689	-18.5189025950437	Eso-AdenoCA	Eso-AdenoCA	0.0713561721347031	0.0713561721347031
ENSG00000167653	PSCA	nonsense	0	1	1	0	-2.20724341994048e-06	-2.20724341994048e-06	-0.999966732248981	Bladder-TCC	Bladder-TCC	0.0168507585046944	0.0168507585046944
ENSG00000167653	PSCA	nonsynonymous	0	3	3	0	1.35224214264402	1.35224214264402	-2.57576543239995	PANCANCER	PANCANCER	0.081026777156032	0.081026777156032
ENSG00000167653	PSCA	promoter	0	12	12	0	2.02308411091072	2.02308411091072	-5.59982198935118	PANCANCER	PANCANCER	0.189484722588621	0.189484722588621
ENSG00000167653	PSCA	synonymous	0	0	0	0	-1.12218592455788	-1.12218592455788	-1.12218592455788	Skin-Melanoma.mucosal	Skin-Melanoma.mucosal	0	0
ENSG00000167654	ATCAY	UTR	0	26	26	0	2.0179285227407	2.0179285227407	-12.794182965484	PANCANCER	PANCANCER	0.765173049857683	0.765173049857683
ENSG00000167654	ATCAY	cds	0	12	12	0	2.2541290682393	2.2541290682393	-5.54765041039744	PANCANCER	PANCANCER	0.33225584929686	0.33225584929686	0.345886535630524	0.930450707382865
ENSG00000167654	ATCAY	intergenic	0	12	12	0	-1.52449066848561	-1.52449066848561	-15.389392060377	CNS-GBM	CNS-GBM	0.00876912145122955	0.00876912145122955
ENSG00000167654	ATCAY	intron	0	197	197	0	1.71791648558888	1.71791648558888	-20	Prost-AdenoCA	Prost-AdenoCA	0.403370536924586	0.403370536924586
ENSG00000167654	ATCAY	nonsense	0	0	0	0	-0.999966732248981	-0.999966732248981	-0.999966732248981	Bone-Benign	Bone-Benign	0	0
ENSG00000167654	ATCAY	nonsynonymous	0	8	8	0	1.89339951093559	1.89339951093559	-4.45526200740139	PANCANCER	PANCANCER	0.221198416917998	0.221198416917998
ENSG00000167654	ATCAY	promoter	0	9	9	0	1.68336944918009e-05	1.68336944918009e-05	-7.12851743197649	Prost-AdenoCA	Prost-AdenoCA	0.146128573871608	0.146128573871608
ENSG00000167654	ATCAY	synonymous	0	4	4	0	1.71273241965875	1.71273241965875	-2.65163510937772	PANCANCER	PANCANCER	0.120504080719787	0.120504080719787
ENSG00000167656	LY6D	UTR	0	6	6	0	0.511295635039878	0.511295635039878	-5.32113202896313	Breast-AdenoCA	Breast-AdenoCA	0.232262538758418	0.232262538758418
ENSG00000167656	LY6D	cds	0	2	2	0	0.689962942093542	0.689962942093542	-2.72413974850708	PANCANCER	PANCANCER	0.0417634788949686	0.0417634788949686	0.94170762203903	0.954482307956864
ENSG00000167656	LY6D	intergenic	0	15	15	0	2.41303260393012	2.41303260393012	-8.55438003955742	PANCANCER	PANCANCER	0.0123715126011872	0.0123715126011872
ENSG00000167656	LY6D	nonsense	0	0	0	0	-0.999966732248981	-0.999966732248981	-0.999966732248981	Bone-Benign	Bone-Benign	0	0
ENSG00000167656	LY6D	nonsynonymous	0	1	1	0	-1.08722753629882	-1.08722753629882	-2.60197490010333	Skin-Melanoma.mucosal	Skin-Melanoma.mucosal	0.0168507585046944	0.0168507585046944
ENSG00000167656	LY6D	promoter	0	7	7	0	0.227576549110678	0.227576549110678	-6.2214714843278	Breast-AdenoCA	Breast-AdenoCA	0.122892170451375	0.122892170451375
ENSG00000167656	LY6D	synonymous	0	1	1	0	-0.0747431827974269	-0.0747431827974269	-1.14600105573764	Prost-AdenoCA	Prost-AdenoCA	0.0168507585046944	0.0168507585046944
ENSG00000167657	DAPK3	UTR	0	7	7	0	-0.414674460161033	-0.414674460161033	-7.68363364150997	Panc-AdenoCA	Panc-AdenoCA	0.279732475255178	0.279732475255178
ENSG00000167657	DAPK3	cds	0	4	4	0	-0.880264818154551	-0.880264818154551	-6.09251597663689	Prost-AdenoCA	Prost-AdenoCA	0.0991470136273565	0.0991470136273565	0.508901185903437	0.930450707382865
ENSG00000167657	DAPK3	intergenic	1	34	35	1	0.122917832719731	0.264862311919949	-17.5719289567416	Head-SCC	Head-SCC	0.0447523537023904	0.0469688934266368
ENSG00000167657	DAPK3	intron	1	35	36	1	0.308442057319041	0.428413472834083	-15.4931683663496	Lung-SCC	Lung-SCC	0.0529297077747528	0.0556462888236542
ENSG00000167657	DAPK3	nonsense	0	0	0	0	-0.999966732248981	-0.999966732248981	-0.999966732248981	Bone-Benign	Bone-Benign	0	0
ENSG00000167657	DAPK3	nonsynonymous	0	2	2	0	-1.68835121571967	-1.68835121571967	-4.9083116415041	Head-SCC	Head-SCC	0.0417634788949686	0.0417634788949686
ENSG00000167657	DAPK3	promoter	0	4	4	0	-1.99998355792211	-1.99998355792211	-7.12851743197649	Panc-AdenoCA	Panc-AdenoCA	0.0483784528449136	0.0483784528449136
ENSG00000167657	DAPK3	synonymous	0	2	2	0	0.000972396970837569	0.000972396970837569	-2.7150738706906	PANCANCER	PANCANCER	0.0417634788949686	0.0417634788949686
ENSG00000167658	EEF2	UTR	0	8	8	0	0.952152239619899	0.952152239619899	-5.76616777339977	Lymph-BNHL	Lymph-BNHL	0.298865131434085	0.298865131434085
ENSG00000167658	EEF2	cds	0	10	10	0	-0.129217062565568	-0.129217062565568	-9.00399654046545	Panc-AdenoCA	Panc-AdenoCA	0.285093054549044	0.285093054549044	0.327807580189709	0.930450707382865
ENSG00000167658	EEF2	intergenic	1	36	42	6	-1.24001962358233	-0.430633190188668	-10.6478652971983	Panc-AdenoCA	Panc-AdenoCA	0.0514979314897825	0.0637044672193987
ENSG00000167658	EEF2	intron	0	15	15	0	-1.19070708476023	-1.19070708476023	-14.7648991692731	Cervix-SCC	Cervix-SCC	0.0135767375753511	0.0135767375753511
ENSG00000167658	EEF2	nonsense	0	0	0	0	-0.999966732248981	-0.999966732248981	-0.999966732248981	Bone-Benign	Bone-Benign	0	0
ENSG00000167658	EEF2	nonsynonymous	0	7	7	0	-0.194303847239018	-0.194303847239018	-7.28104032593362	Panc-AdenoCA	Panc-AdenoCA	0.194654172472609	0.194654172472609
ENSG00000167658	EEF2	promoter	0	9	9	0	1.68336944918009e-05	1.68336944918009e-05	-7.12851743197649	PANCANCER	PANCANCER	0.132090461826057	0.132090461826057
ENSG00000167658	EEF2	synonymous	0	4	4	0	0.388829270943179	0.388829270943179	-3.37700613727317	PANCANCER	PANCANCER	0.0991470136273565	0.0991470136273565
ENSG00000167664	TMIGD2	UTR	0	2	2	0	-0.324852510961679	-0.324852510961679	-3.19524253477856	Kidney-RCC.clearcell	Kidney-RCC.clearcell	0.0632373658519754	0.0632373658519754
ENSG00000167664	TMIGD2	cds	0	6	6	0	1.20181321392023	1.20181321392023	-4.63903023183628	PANCANCER	PANCANCER	0.157226138248536	0.157226138248536	0.775660128446598	0.930450707382865
ENSG00000167664	TMIGD2	intergenic	0	5	5	0	1.15057631168179	1.15057631168179	-4.30329490445153	PANCANCER	PANCANCER	0.00189031116855753	0.00189031116855753
ENSG00000167664	TMIGD2	intron	0	31	31	0	-0.134029222609187	-0.134029222609187	-18.4170123577499	ColoRect-AdenoCA	ColoRect-AdenoCA	0.042921312003751	0.042921312003751
ENSG00000167664	TMIGD2	nonsense	0	0	0	0	-0.999966732248981	-0.999966732248981	-0.999966732248981	Bone-Benign	Bone-Benign	0	0
ENSG00000167664	TMIGD2	nonsynonymous	0	3	3	0	0.233688858561857	0.233688858561857	-3.69638757015339	PANCANCER	PANCANCER	0.0698938379269993	0.0698938379269993
ENSG00000167664	TMIGD2	promoter	0	3	3	0	-0.926060495995199	-0.926060495995199	-5.15793140677481	Skin-Melanoma.acral	Skin-Melanoma.acral	0.0383394421090717	0.0383394421090717
ENSG00000167664	TMIGD2	synonymous	0	3	3	0	1.51139756617711	1.51139756617711	-2.31786037569913	PANCANCER	PANCANCER	0.0698938379269993	0.0698938379269993
ENSG00000167670	CHAF1A	UTR	0	7	7	0	0.521290597341474	0.521290597341474	-5.941538495268	PANCANCER	PANCANCER	0.253413027651276	0.253413027651276
ENSG00000167670	CHAF1A	cds	0	5	5	0	-2.46439637357623	-2.46439637357623	-9.46629355724771	Head-SCC	Head-SCC	0.12845287752837	0.12845287752837	0.678208625272309	0.930450707382865
ENSG00000167670	CHAF1A	intron	0	108	108	0	-0.830530245043299	-0.830530245043299	-20	Cervix-SCC	Cervix-SCC	0.220846625617758	0.220846625617758
ENSG00000167670	CHAF1A	nonsense	0	0	0	0	-0.999966732248981	-0.999966732248981	-0.999966732248981	Bone-Benign	Bone-Benign	0	0
ENSG00000167670	CHAF1A	nonsynonymous	0	4	4	0	-1.9375779961222	-1.9375779961222	-7.64974542814743	Head-SCC	Head-SCC	0.0991470136273565	0.0991470136273565
ENSG00000167670	CHAF1A	promoter	0	5	5	0	0.336669529446493	0.336669529446493	-5.08287341662202	Bladder-TCC	Bladder-TCC	0.0698794789507593	0.0698794789507593
ENSG00000167670	CHAF1A	synonymous	0	1	1	0	-2.24946812963452	-2.24946812963452	-3.49882270026267	CNS-Medullo	CNS-Medullo	0.0168507585046944	0.0168507585046944
ENSG00000167671	UBXN6	UTR	0	13	13	0	0.208968447472302	0.208968447472302	-10.5565339235679	Breast-AdenoCA	Breast-AdenoCA	0.4697459399759	0.4697459399759
ENSG00000167671	UBXN6	cds	0	7	7	0	0.733121347581785	0.733121347581785	-5.79718891137291	Panc-AdenoCA	Panc-AdenoCA	0.194654172472609	0.194654172472609	0.606868974844642	0.930450707382865
ENSG00000167671	UBXN6	intron	0	25	25	0	-0.162984960174009	-0.162984960174009	-16.7153470848464	ColoRect-AdenoCA	ColoRect-AdenoCA	0.0305911154055845	0.0305911154055845
ENSG00000167671	UBXN6	nonsense	0	0	0	0	-0.999966732248981	-0.999966732248981	-0.999966732248981	Bone-Benign	Bone-Benign	0	0
ENSG00000167671	UBXN6	nonsynonymous	0	7	7	0	1.41162471529805	1.41162471529805	-4.69680270642891	PANCANCER	PANCANCER	0.194654172472609	0.194654172472609
ENSG00000167671	UBXN6	promoter	0	2	2	0	1.26696333084609	1.26696333084609	-0.943982404175883	PANCANCER	PANCANCER	0.0188262828791688	0.0188262828791688
ENSG00000167671	UBXN6	synonymous	0	3	3	0	0.948662953019181	0.948662953019181	-2.67992941629744	PANCANCER	PANCANCER	0.0698938379269993	0.0698938379269993
ENSG00000167674	HDGFRP2	UTR	0	3	3	0	-2.45693956151573	-2.45693956151573	-7.24906208281755	Prost-AdenoCA	Prost-AdenoCA	0.103035411741398	0.103035411741398
ENSG00000167674	HDGFRP2	cds	0	11	11	0	0.529053399446331	0.529053399446331	-8.25362862789488	Bladder-TCC	Bladder-TCC	0.32442001362109	0.32442001362109	0.530980895446133	0.930450707382865
ENSG00000167674	HDGFRP2	intron	0	68	68	0	-1.26431304383428	-1.26431304383428	-20	Thy-AdenoCA	Thy-AdenoCA	0.133270237810436	0.133270237810436
ENSG00000167674	HDGFRP2	nonsense	0	1	1	0	-2.20724341994048e-06	-2.20724341994048e-06	-0.999966732248981	Prost-AdenoCA	Prost-AdenoCA	0.0168507585046944	0.0168507585046944
ENSG00000167674	HDGFRP2	nonsynonymous	0	10	10	0	1.10739782936327	1.10739782936327	-6.67705086535513	Bladder-TCC	Bladder-TCC	0.302248731393783	0.302248731393783
ENSG00000167674	HDGFRP2	promoter	0	6	6	0	2.65794032567644	2.65794032567644	-3.14672170340975	PANCANCER	PANCANCER	0.0814715917814266	0.0814715917814266
ENSG00000167674	HDGFRP2	synonymous	0	6	6	0	1.38383572950707	1.38383572950707	-3.18417129019291	PANCANCER	PANCANCER	0.16709874473466	0.16709874473466
ENSG00000167676	PLIN4	UTR	0	5	5	0	-1.534289562808	-1.534289562808	-8.02071604189166	Breast-AdenoCA	Breast-AdenoCA	0.196007966124796	0.196007966124796
ENSG00000167676	PLIN4	cds	0	16	16	0	-0.0134060356330763	-0.0134060356330763	-12.2316149285171	Breast-AdenoCA	Breast-AdenoCA	0.472389506176353	0.472389506176353	0.648733419591332	0.930450707382865
ENSG00000167676	PLIN4	intergenic	0	1	1	0	-1.1237581335125	-1.1237581335125	-2.45772451474456	Stomach-AdenoCA	Stomach-AdenoCA	0.000144154619602599	0.000144154619602599
ENSG00000167676	PLIN4	intron	1	26	27	1	-1.02381753781924	-0.855728368978541	-15.5348397877503	SoftTissue-Liposarc	SoftTissue-Liposarc	0.0322222168666695	0.034401624297562
ENSG00000167676	PLIN4	nonsense	0	1	1	0	-2.20724341994048e-06	-2.20724341994048e-06	-0.999966732248981	Breast-AdenoCA	Breast-AdenoCA	0.0168507585046944	0.0168507585046944
ENSG00000167676	PLIN4	nonsynonymous	0	10	10	0	-0.457976655350077	-0.457976655350077	-9.80830548225673	Breast-AdenoCA	Breast-AdenoCA	0.307819191616583	0.307819191616583
ENSG00000167676	PLIN4	promoter	0	3	3	0	-2.70949484927357	-2.70949484927357	-7.12851743197649	ColoRect-AdenoCA	ColoRect-AdenoCA	0.0328802846173035	0.0328802846173035
ENSG00000167676	PLIN4	synonymous	0	5	5	0	0.102068180300403	0.102068180300403	-4.24261700702831	PANCANCER	PANCANCER	0.12845287752837	0.12845287752837
ENSG00000167680	SEMA6B	UTR	0	3	3	0	-1.88199881337176	-1.88199881337176	-6.40374993478233	Bone-Epith	Bone-Epith	0.103035411741398	0.103035411741398
ENSG00000167680	SEMA6B	cds	0	10	10	0	-0.269604687990502	-0.269604687990502	-9.28805616760589	CNS-Medullo	CNS-Medullo	0.279522594326244	0.279522594326244	0.141043729790214	0.930450707382865
ENSG00000167680	SEMA6B	intergenic	0	105	105	0	-0.705873738675255	-0.705873738675255	-20	Lung-AdenoCA	Lung-AdenoCA	0.203791857017697	0.203791857017697
ENSG00000167680	SEMA6B	intron	0	55	55	0	0.946051380699032	0.946051380699032	-20	Prost-AdenoCA	Prost-AdenoCA	0.0958043110912046	0.0958043110912046
ENSG00000167680	SEMA6B	nonsense	0	0	0	0	-0.999966732248981	-0.999966732248981	-0.999966732248981	Bone-Benign	Bone-Benign	0	0
ENSG00000167680	SEMA6B	nonsynonymous	0	10	10	0	0.668870045273892	0.668870045273892	-7.50790513640172	CNS-Medullo	CNS-Medullo	0.279522594326244	0.279522594326244
ENSG00000167680	SEMA6B	promoter	0	10	10	0	-1.04301679905544	-1.04301679905544	-8.69069447817363	Panc-AdenoCA	Panc-AdenoCA	0.175975878235551	0.175975878235551
ENSG00000167680	SEMA6B	synonymous	0	0	0	0	-3.4517848183378	-3.4517848183378	-3.4517848183378	Skin-Melanoma.mucosal	Skin-Melanoma.mucosal	0	0
ENSG00000167685	ZNF444	UTR	0	23	23	0	0.10236604335462	0.10236604335462	-18.0789960278586	Prost-AdenoCA	Prost-AdenoCA	0.777992800268962	0.777992800268962
ENSG00000167685	ZNF444	cds	0	5	5	0	0.485382225720974	0.485382225720974	-4.98505493147197	ColoRect-AdenoCA	ColoRect-AdenoCA	0.138712645053166	0.138712645053166	0.857437927688439	0.930580463774958
ENSG00000167685	ZNF444	intergenic	0	43	43	0	-0.147851544863261	-0.147851544863261	-20	Bone-Osteosarc	Bone-Osteosarc	0.0668079133935216	0.0668079133935216
ENSG00000167685	ZNF444	intron	1	81	85	5	0.61546777377134	0.848523374334564	-13.7699976017283	Head-SCC	Head-SCC	0.165763105639703	0.176721003553128
ENSG00000167685	ZNF444	nonsense	0	0	0	0	-0.999966732248981	-0.999966732248981	-0.999966732248981	Bone-Benign	Bone-Benign	0	0
ENSG00000167685	ZNF444	nonsynonymous	0	3	3	0	-0.0177045017003625	-0.0177045017003625	-3.9859423152175	Breast-AdenoCA	Breast-AdenoCA	0.0698938379269993	0.0698938379269993
ENSG00000167685	ZNF444	promoter	0	14	14	0	1.1156647501168	1.1156647501168	-7.12851743197649	Panc-AdenoCA	Panc-AdenoCA	0.231098915862051	0.231098915862051
ENSG00000167685	ZNF444	synonymous	0	2	2	0	0.515913352864322	0.515913352864322	-2.49832276451645	PANCANCER	PANCANCER	0.0417634788949686	0.0417634788949686
ENSG00000167693	NXN	UTR	0	9	9	0	-2.36704791187557	-2.36704791187557	-13.7436542107982	Panc-Endocrine	Panc-Endocrine	0.341257998829313	0.341257998829313
ENSG00000167693	NXN	cds	0	6	6	0	0.302808410444433	0.302808410444433	-5.85406519176036	PANCANCER	PANCANCER	0.157226138248536	0.157226138248536	0.539684031393388	0.930450707382865
ENSG00000167693	NXN	intergenic	1	34	35	1	-0.781209666208855	-0.631765087985298	-18.9612800726648	SoftTissue-Leiomyo	SoftTissue-Leiomyo	0.0453489817063493	0.0471021205539248
ENSG00000167693	NXN	intron	1	473	484	15	-1.41410989038964	-1.27289642090132	-20	Bone-Epith	Bone-Epith	0.74566854606732	0.756449389673661
ENSG00000167693	NXN	nonsense	0	1	1	0	-2.20724341994048e-06	-2.20724341994048e-06	-0.999966732248981	Liver-HCC	Liver-HCC	0.0168507585046944	0.0168507585046944
ENSG00000167693	NXN	nonsynonymous	0	6	6	0	1.03480178175202	1.03480178175202	-4.70986880269479	PANCANCER	PANCANCER	0.157226138248536	0.157226138248536
ENSG00000167693	NXN	promoter	0	5	5	0	-1.4496438447089	-1.4496438447089	-7.12851743197649	Prost-AdenoCA	Prost-AdenoCA	0.0647076077366795	0.0647076077366795
ENSG00000167693	NXN	synonymous	0	2	2	0	0.102643313820391	0.102643313820391	-2.68195109989909	PANCANCER	PANCANCER	0.0417634788949686	0.0417634788949686
ENSG00000167695	FAM57A	UTR	0	7	7	0	0.170207897301584	0.170207897301584	-6.57177485357236	Liver-HCC	Liver-HCC	0.266572751453227	0.266572751453227
ENSG00000167695	FAM57A	cds	0	2	2	0	-1.94490954054446	-1.94490954054446	-5.27449611073151	Bone-Benign	Bone-Benign	0.0417634788949686	0.0417634788949686	0.667417805983012	0.930450707382865
ENSG00000167695	FAM57A	intergenic	1	5	7	2	-4.9172662069007	-3.47810143267436	-8.83644051235131	Cervix-SCC	Cervix-SCC	0.00189031116855753	0.00347868934289108
ENSG00000167695	FAM57A	intron	0	21	21	0	-1.28460715319356	-1.28460715319356	-17.405457144434	Kidney-RCC.papillary	Kidney-RCC.papillary	0.023589524559879	0.023589524559879
ENSG00000167695	FAM57A	nonsense	0	0	0	0	-0.999966732248981	-0.999966732248981	-0.999966732248981	Bone-Benign	Bone-Benign	0	0
ENSG00000167695	FAM57A	nonsynonymous	0	1	1	0	-2.67507611778448	-2.67507611778448	-4.22745689752226	Bone-Benign	Bone-Benign	0.0168507585046944	0.0168507585046944
ENSG00000167695	FAM57A	promoter	0	2	2	0	-3.70949484927357	-3.70949484927357	-7.12851743197649	Kidney-RCC.clearcell	Kidney-RCC.clearcell	0.0188262828791688	0.0188262828791688
ENSG00000167695	FAM57A	synonymous	0	1	1	0	-1.12922291467776	-1.12922291467776	-2.64052780388405	Liver-HCC	Liver-HCC	0.0168507585046944	0.0168507585046944
ENSG00000167699	GLOD4	UTR	0	10	10	0	-0.892132312266619	-0.892132312266619	-11.1185409024182	Panc-AdenoCA	Panc-AdenoCA	0.376318115696161	0.376318115696161
ENSG00000167699	GLOD4	cds	0	2	2	0	-2.42204922116919	-2.42204922116919	-5.8518099547291	Head-SCC	Head-SCC	0.0417634788949686	0.0417634788949686	0.731571956090046	0.930450707382865
ENSG00000167699	GLOD4	intergenic	0	4	4	0	0.271468275499572	0.271468275499572	-4.89612324739705	Lung-SCC	Lung-SCC	0.00129823567890108	0.00129823567890108
ENSG00000167699	GLOD4	intron	1	45	47	2	-1.71957671637991	-1.49897288421752	-17.5147162036581	Cervix-SCC	Cervix-SCC	0.0767498751525912	0.081550517555665
ENSG00000167699	GLOD4	nonsense	0	0	0	0	-0.999966732248981	-0.999966732248981	-0.999966732248981	Bone-Benign	Bone-Benign	0	0
ENSG00000167699	GLOD4	nonsynonymous	0	2	2	0	-1.52422551350104	-1.52422551350104	-4.70785447017396	Head-SCC	Head-SCC	0.0417634788949686	0.0417634788949686
ENSG00000167699	GLOD4	synonymous	0	1	1	0	-1.2904841391038	-1.2904841391038	-2.68166240691916	Head-SCC	Head-SCC	0.0168507585046944	0.0168507585046944
ENSG00000167700	MFSD3	UTR	0	4	4	0	0.648336265948625	0.648336265948625	-3.7891928311926	PANCANCER	PANCANCER	0.142902777503473	0.142902777503473
ENSG00000167700	MFSD3	cds	0	4	4	0	-0.527128074797178	-0.527128074797178	-5.60499631502037	Head-SCC	Head-SCC	0.0991470136273565	0.0991470136273565	0.727495816358132	0.930450707382865
ENSG00000167700	MFSD3	intron	0	1	1	0	-1.11674835275495	-1.11674835275495	-2.26926334555545	Head-SCC	Head-SCC	0.000162571562089653	0.000162571562089653
ENSG00000167700	MFSD3	nonsense	0	0	0	0	-0.999966732248981	-0.999966732248981	-0.999966732248981	Bone-Benign	Bone-Benign	0	0
ENSG00000167700	MFSD3	nonsynonymous	0	2	2	0	-1.35442030230593	-1.35442030230593	-4.50295065659117	Breast-AdenoCA	Breast-AdenoCA	0.0417634788949686	0.0417634788949686
ENSG00000167700	MFSD3	promoter	0	4	4	0	-0.0190940721803369	-0.0190940721803369	-4.88690577680942	Liver-HCC	Liver-HCC	0.0536900854753992	0.0536900854753992
ENSG00000167700	MFSD3	synonymous	0	2	2	0	0.216144173109165	0.216144173109165	-2.65600524017088	PANCANCER	PANCANCER	0.0417634788949686	0.0417634788949686
ENSG00000167701	GPT	UTR	0	5	5	0	-0.15055514086711	-0.15055514086711	-5.67623934928307	Head-SCC	Head-SCC	0.181581971088594	0.181581971088594
ENSG00000167701	GPT	cds	0	5	5	0	-0.392038329301677	-0.392038329301677	-6.19783949588976	Uterus-AdenoCA	Uterus-AdenoCA	0.138712645053166	0.138712645053166	0.722084810991305	0.930450707382865
ENSG00000167701	GPT	intron	0	3	3	0	-2.08827935516701	-2.08827935516701	-6.91049466183323	Kidney-RCC.papillary	Kidney-RCC.papillary	0.000904100951033548	0.000904100951033548
ENSG00000167701	GPT	nonsense	0	0	0	0	-0.999966732248981	-0.999966732248981	-0.999966732248981	Bone-Benign	Bone-Benign	0	0
ENSG00000167701	GPT	nonsynonymous	0	3	3	0	-0.812415474460066	-0.812415474460066	-4.99473456730125	Lymph-BNHL	Lymph-BNHL	0.0698938379269993	0.0698938379269993
ENSG00000167701	GPT	promoter	0	2	2	0	-1.54475718346856	-1.54475718346856	-4.77991878989234	Ovary-AdenoCA	Ovary-AdenoCA	0.0188262828791688	0.0188262828791688
ENSG00000167701	GPT	synonymous	0	2	2	0	-0.0400245652832273	-0.0400245652832273	-2.73151279285827	Prost-AdenoCA	Prost-AdenoCA	0.0417634788949686	0.0417634788949686
ENSG00000167702	KIFC2	UTR	0	6	6	0	-0.618554726581014	-0.618554726581014	-7.27786596774479	Breast-AdenoCA	Breast-AdenoCA	0.232262538758418	0.232262538758418
ENSG00000167702	KIFC2	cds	0	6	6	0	-1.36400378456514	-1.36400378456514	-8.52764091831247	ColoRect-AdenoCA	ColoRect-AdenoCA	0.176971351220783	0.176971351220783	0.444889187928763	0.930450707382865
ENSG00000167702	KIFC2	intron	0	12	12	0	-0.710178002009346	-0.710178002009346	-12.4167706265522	Ovary-AdenoCA	Ovary-AdenoCA	0.00944972861729942	0.00944972861729942
ENSG00000167702	KIFC2	nonsense	0	1	1	0	-2.20724341994048e-06	-2.20724341994048e-06	-0.999966732248981	Breast-AdenoCA	Breast-AdenoCA	0.0168507585046944	0.0168507585046944
ENSG00000167702	KIFC2	nonsynonymous	0	3	3	0	-2.19974332859947	-2.19974332859947	-6.89820983767904	ColoRect-AdenoCA	ColoRect-AdenoCA	0.081026777156032	0.081026777156032
ENSG00000167702	KIFC2	synonymous	0	2	2	0	-0.761667971979708	-0.761667971979708	-3.25403099677423	Panc-AdenoCA	Panc-AdenoCA	0.0417634788949686	0.0417634788949686
ENSG00000167703	SLC43A2	UTR	0	28	28	0	-0.733297147444004	-0.733297147444004	-20	Prost-AdenoCA	Prost-AdenoCA	0.761224212533045	0.761224212533045
ENSG00000167703	SLC43A2	cds	0	6	6	0	-0.515035344954258	-0.515035344954258	-7.11678242281906	Myeloid-MPN	Myeloid-MPN	0.157226138248536	0.157226138248536	0.533409400424278	0.930450707382865
ENSG00000167703	SLC43A2	intergenic	0	19	19	0	1.15229259621708	1.15229259621708	-13.9144025305257	Liver-HCC	Liver-HCC	0.0199215065788643	0.0199215065788643
ENSG00000167703	SLC43A2	intron	0	128	128	0	-1.40032299433089	-1.40032299433089	-20	Panc-Endocrine	Panc-Endocrine	0.265340348387844	0.265340348387844
ENSG00000167703	SLC43A2	nonsense	0	0	0	0	-0.999966732248981	-0.999966732248981	-0.999966732248981	Bone-Benign	Bone-Benign	0	0
ENSG00000167703	SLC43A2	nonsynonymous	0	3	3	0	-1.37594657004259	-1.37594657004259	-5.75257401342603	Myeloid-MPN	Myeloid-MPN	0.0698938379269993	0.0698938379269993
ENSG00000167703	SLC43A2	promoter	0	9	9	0	1.68336944918009e-05	1.68336944918009e-05	-7.12851743197649	PANCANCER	PANCANCER	0.132090461826057	0.132090461826057
ENSG00000167703	SLC43A2	synonymous	0	3	3	0	0.412920820433885	0.412920820433885	-2.91236912132561	PANCANCER	PANCANCER	0.0698938379269993	0.0698938379269993
ENSG00000167705	RILP	UTR	0	4	4	0	-0.0285793697691721	-0.0285793697691721	-4.70090493165575	Kidney-RCC.clearcell	Kidney-RCC.clearcell	0.158057910524826	0.158057910524826
ENSG00000167705	RILP	cds	0	3	3	0	-1.16843857545022	-1.16843857545022	-5.52599075588612	SoftTissue-Liposarc	SoftTissue-Liposarc	0.0698938379269993	0.0698938379269993	0.793074429047702	0.930450707382865
ENSG00000167705	RILP	intron	0	5	5	0	-1.34705454063604	-1.34705454063604	-8.0648544529563	Stomach-AdenoCA	Stomach-AdenoCA	0.00212003258415772	0.00212003258415772
ENSG00000167705	RILP	nonsense	0	0	0	0	-0.999966732248981	-0.999966732248981	-0.999966732248981	Bone-Benign	Bone-Benign	0	0
ENSG00000167705	RILP	nonsynonymous	0	3	3	0	-0.381713291926206	-0.381713291926206	-4.43759549262626	Breast-AdenoCA	Breast-AdenoCA	0.0698938379269993	0.0698938379269993
ENSG00000167705	RILP	synonymous	0	0	0	0	-2.65012831543847	-2.65012831543847	-2.65012831543847	Skin-Melanoma.mucosal	Skin-Melanoma.mucosal	0	0
ENSG00000167711	SERPINF2	UTR	0	4	4	0	0.0302871953597032	0.0302871953597032	-4.61777149452246	Lung-SCC	Lung-SCC	0.158057910524826	0.158057910524826
ENSG00000167711	SERPINF2	cds	0	5	5	0	-0.384171556524867	-0.384171556524867	-6.18515559366675	Bone-Osteosarc	Bone-Osteosarc	0.138712645053166	0.138712645053166	0.426679879906756	0.930450707382865
ENSG00000167711	SERPINF2	intergenic	0	8	8	0	-2.09878395258235	-2.09878395258235	-13.3039982013875	Bone-Osteosarc	Bone-Osteosarc	0.00432041325630994	0.00432041325630994
ENSG00000167711	SERPINF2	intron	0	38	38	0	0.269725928920888	0.269725928920888	-19.3707057671644	Bone-Osteosarc	Bone-Osteosarc	0.056611252082341	0.056611252082341
ENSG00000167711	SERPINF2	nonsense	0	0	0	0	-0.999966732248981	-0.999966732248981	-0.999966732248981	Bone-Benign	Bone-Benign	0	0
ENSG00000167711	SERPINF2	nonsynonymous	0	5	5	0	0.401210850368214	0.401210850368214	-4.98496166219807	Bone-Osteosarc	Bone-Osteosarc	0.138712645053166	0.138712645053166
ENSG00000167711	SERPINF2	promoter	1	2	2	1	-3.70949484927357	-3.70949484927357	-5.41900614062503	Breast-AdenoCA	Breast-AdenoCA	0.0188262828791688	0.0188262828791688
ENSG00000167711	SERPINF2	synonymous	0	0	0	0	-2.72970412388818	-2.72970412388818	-2.72970412388818	Skin-Melanoma.mucosal	Skin-Melanoma.mucosal	0	0
ENSG00000167716	WDR81	UTR	0	5	5	0	-1.23625277040474	-1.23625277040474	-7.50109259710452	Myeloid-MPN	Myeloid-MPN	0.181581971088594	0.181581971088594
ENSG00000167716	WDR81	cds	0	20	20	0	-0.880146191241964	-0.880146191241964	-16.6989334416434	Kidney-RCC.papillary	Kidney-RCC.papillary	0.497887645665926	0.497887645665926	0.427223593139456	0.930450707382865
ENSG00000167716	WDR81	intron	0	30	30	0	-2.32269987308644	-2.32269987308644	-20	Uterus-AdenoCA	Uterus-AdenoCA	0.0426978654897168	0.0426978654897168
ENSG00000167716	WDR81	nonsense	0	0	0	0	-0.830451224562292	-0.830451224562292	-0.830451224562292	Bone-Benign	Bone-Benign	0	0
ENSG00000167716	WDR81	nonsynonymous	0	15	15	0	-0.627496058515909	-0.627496058515909	-13.0516417102545	Kidney-RCC.papillary	Kidney-RCC.papillary	0.402844663202202	0.402844663202202
ENSG00000167716	WDR81	promoter	1	1	4	3	-5.39512657053852	-1.97738204523027	-2.68662811570922	Eso-AdenoCA	Myeloid-MPN	0.00723230035029721	0.0483784528449136
ENSG00000167716	WDR81	synonymous	0	5	5	0	-0.709675014730564	-0.709675014730564	-5.60295964570855	Head-SCC	Head-SCC	0.12845287752837	0.12845287752837
ENSG00000167720	SRR	UTR	0	7	7	0	-0.0217967831744568	-0.0217967831744568	-6.92661397157241	ColoRect-AdenoCA	ColoRect-AdenoCA	0.253413027651276	0.253413027651276
ENSG00000167720	SRR	cds	0	1	1	0	-4.33191375876224	-4.33191375876224	-6.06688801164467	Panc-AdenoCA	Panc-AdenoCA	0.0168507585046944	0.0168507585046944	0.770902113901472	0.930450707382865
ENSG00000167720	SRR	intron	0	39	39	0	-1.859383986247	-1.859383986247	-20	Lymph-CLL	Lymph-CLL	0.0598270293999077	0.0598270293999077
ENSG00000167720	SRR	nonsense	0	0	0	0	-0.999966732248981	-0.999966732248981	-0.999966732248981	Bone-Benign	Bone-Benign	0	0
ENSG00000167720	SRR	nonsynonymous	0	1	1	0	-2.5246166415948	-2.5246166415948	-4.06524674679221	Panc-AdenoCA	Panc-AdenoCA	0.0168507585046944	0.0168507585046944
ENSG00000167720	SRR	synonymous	0	0	0	0	-2.54702445035477	-2.54702445035477	-2.54702445035477	Skin-Melanoma.mucosal	Skin-Melanoma.mucosal	0	0
ENSG00000167721	TSR1	UTR	0	3	3	0	-3.14114855973294	-3.14114855973294	-8.27324322146362	Bladder-TCC	Bladder-TCC	0.103035411741398	0.103035411741398
ENSG00000167721	TSR1	cds	0	3	3	0	-2.58662128481308	-2.58662128481308	-7.43560547135648	Ovary-AdenoCA	Ovary-AdenoCA	0.0698938379269993	0.0698938379269993	0.42482123603249	0.930450707382865
ENSG00000167721	TSR1	intron	0	11	11	0	-4.53975405096496	-4.53975405096496	-18.1322471389083	Head-SCC	Head-SCC	0.00869185236675341	0.00869185236675341
ENSG00000167721	TSR1	nonsense	0	0	0	0	-0.999966732248981	-0.999966732248981	-0.999966732248981	Bone-Benign	Bone-Benign	0	0
ENSG00000167721	TSR1	nonsynonymous	0	2	2	0	-3.13824336703425	-3.13824336703425	-6.7372343940104	Skin-Melanoma.mucosal	Skin-Melanoma.mucosal	0.0417634788949686	0.0417634788949686
ENSG00000167721	TSR1	synonymous	0	1	1	0	-1.95574531861307	-1.95574531861307	-3.20298226323383	Skin-Melanoma.mucosal	Skin-Melanoma.mucosal	0.0168507585046944	0.0168507585046944
ENSG00000167723	TRPV3	UTR	1	29	30	1	0.475787300871395	0.64973550061931	-17.3854219284712	Breast-LobularCA	Breast-LobularCA	0.786051474030161	0.810469014949202
ENSG00000167723	TRPV3	cds	0	5	5	0	-1.78839486599034	-1.78839486599034	-8.36433031008813	Ovary-AdenoCA	Ovary-AdenoCA	0.12845287752837	0.12845287752837	0.681765742559587	0.930450707382865
ENSG00000167723	TRPV3	intergenic	0	4	4	0	-1.6740871602908	-1.6740871602908	-8.21873363586752	Head-SCC	Head-SCC	0.00129823567890108	0.00129823567890108
ENSG00000167723	TRPV3	intron	1	104	105	1	-1.064768296256	-1.01086017268214	-20	Kidney-ChRCC	Kidney-ChRCC	0.214054361343334	0.215985365004359
ENSG00000167723	TRPV3	nonsense	0	0	0	0	-0.999966732248981	-0.999966732248981	-0.999966732248981	Bone-Benign	Bone-Benign	0	0
ENSG00000167723	TRPV3	nonsynonymous	0	4	4	0	-1.3582821816493	-1.3582821816493	-6.76722988451468	Skin-Melanoma.mucosal	Skin-Melanoma.mucosal	0.0991470136273565	0.0991470136273565
ENSG00000167723	TRPV3	promoter	0	5	5	0	-1.4496438447089	-1.4496438447089	-7.12851743197649	Liver-HCC	Liver-HCC	0.0787438167108649	0.0787438167108649
ENSG00000167723	TRPV3	synonymous	0	2	2	0	-0.718226359364504	-0.718226359364504	-3.21233854733753	Liver-HCC	Liver-HCC	0.0417634788949686	0.0417634788949686
ENSG00000167733	HSD11B1L	UTR	0	8	8	0	0.294027798017899	0.294027798017899	-7.00719017560526	Eso-AdenoCA	Eso-AdenoCA	0.298865131434085	0.298865131434085
ENSG00000167733	HSD11B1L	cds	0	9	9	0	1.5972562048222	1.5972562048222	-5.45231436537468	PANCANCER	PANCANCER	0.255509139197717	0.255509139197717	0.289034246441637	0.930450707382865
ENSG00000167733	HSD11B1L	nonsense	0	0	0	0	-0.999966732248981	-0.999966732248981	-0.999966732248981	Bone-Benign	Bone-Benign	0	0
ENSG00000167733	HSD11B1L	nonsynonymous	0	9	9	0	2.22443100037309	2.22443100037309	-4.37519958119573	PANCANCER	PANCANCER	0.255509139197717	0.255509139197717
ENSG00000167733	HSD11B1L	synonymous	0	4	4	0	1.77384735657619	1.77384735657619	-2.6456878005183	PANCANCER	PANCANCER	0.0991470136273565	0.0991470136273565
ENSG00000167740	CYB5D2	UTR	0	5	5	0	-0.216794451435693	-0.216794451435693	-5.78378653613768	Lymph-BNHL	Lymph-BNHL	0.181581971088594	0.181581971088594
ENSG00000167740	CYB5D2	intron	0	64	64	0	-2.91123029020677	-2.91123029020677	-20	Myeloid-MPN	Myeloid-MPN	0.122580357009199	0.122580357009199
ENSG00000167740	CYB5D2	nonsense	0	0	0	0	-0.999966732248981	-0.999966732248981	-0.999966732248981	Bone-Benign	Bone-Benign	0	0
ENSG00000167740	CYB5D2	nonsynonymous	0	0	0	0	-3.75054738700665	-3.75054738700665	-3.75054738700665	Skin-Melanoma.mucosal	Skin-Melanoma.mucosal	0	0
ENSG00000167740	CYB5D2	promoter	0	1	1	0	0.0302897819129647	0.0302897819129647	-0.951799471186533	PANCANCER	PANCANCER	0.00723230035029721	0.00723230035029721
ENSG00000167740	CYB5D2	synonymous	0	0	0	0	-2.35169665042946	-2.35169665042946	-2.35169665042946	Skin-Melanoma.mucosal	Skin-Melanoma.mucosal	0	0
ENSG00000167741	GGT6	UTR	0	5	5	0	-0.734028191096987	-0.734028191096987	-6.64118930917017	Liver-HCC	Liver-HCC	0.196007966124796	0.196007966124796
ENSG00000167741	GGT6	cds	0	3	3	0	-1.69562902206995	-1.69562902206995	-6.21855516938073	Prost-AdenoCA	Prost-AdenoCA	0.0698938379269993	0.0698938379269993	0.77192383713213	0.930450707382865
ENSG00000167741	GGT6	intron	0	1	1	0	-2.8362869249465	-2.8362869249465	-4.32545732397437	Myeloid-AML	Myeloid-AML	0.000162571562089653	0.000162571562089653
ENSG00000167741	GGT6	nonsense	0	0	0	0	-0.999966732248981	-0.999966732248981	-0.999966732248981	Bone-Benign	Bone-Benign	0	0
ENSG00000167741	GGT6	nonsynonymous	0	2	2	0	-1.77283332678276	-1.77283332678276	-5.01186272264351	Prost-AdenoCA	Prost-AdenoCA	0.0417634788949686	0.0417634788949686
ENSG00000167741	GGT6	promoter	0	14	14	0	0.194234818363888	0.194234818363888	-8.21970265648179	CNS-GBM	CNS-GBM	0.240591864125859	0.240591864125859
ENSG00000167741	GGT6	synonymous	0	1	1	0	-1.39151547190965	-1.39151547190965	-2.73499030394974	Skin-Melanoma.mucosal	Skin-Melanoma.mucosal	0.0168507585046944	0.0168507585046944
ENSG00000167747	C19orf48	UTR	0	17	17	0	1.42775049218864	1.42775049218864	-9.56454046093413	Breast-AdenoCA	Breast-AdenoCA	0.567850512655825	0.567850512655825
ENSG00000167747	C19orf48	intergenic	0	26	26	0	0.807763110277824	0.807763110277824	-17.454026369005	Liver-HCC	Liver-HCC	0.0314955608392093	0.0314955608392093
ENSG00000167747	C19orf48	intron	0	10	10	0	-1.62111434941888	-1.62111434941888	-12.8176589330181	Lung-AdenoCA	Lung-AdenoCA	0.00708368665938597	0.00708368665938597
ENSG00000167747	C19orf48	nonsense	0	0	0	0	-0.999966732248981	-0.999966732248981	-0.999966732248981	Bone-Benign	Bone-Benign	0	0
ENSG00000167747	C19orf48	nonsynonymous	0	0	0	0	-2.51494691483399	-2.51494691483399	-2.51494691483399	Skin-Melanoma.mucosal	Skin-Melanoma.mucosal	0	0
ENSG00000167747	C19orf48	promoter	0	7	7	0	-0.619801202536463	-0.619801202536463	-7.12851743197649	Liver-HCC	Liver-HCC	0.11173816387369	0.11173816387369
ENSG00000167747	C19orf48	synonymous	0	0	0	0	-1.06878551867351	-1.06878551867351	-1.06878551867351	Skin-Melanoma.mucosal	Skin-Melanoma.mucosal	0	0
ENSG00000167748	KLK1	UTR	0	8	8	0	0.734228678053339	0.734228678053339	-6.16741796000083	Lung-AdenoCA	Lung-AdenoCA	0.311471576959729	0.311471576959729
ENSG00000167748	KLK1	cds	0	3	3	0	-0.592505510086744	-0.592505510086744	-4.80592636946805	Kidney-RCC.clearcell	Kidney-RCC.clearcell	0.0698938379269993	0.0698938379269993	0.855910637472142	0.930580463774958
ENSG00000167748	KLK1	intron	0	6	6	0	-1.44030591723337	-1.44030591723337	-9.24524914133508	Kidney-RCC.papillary	Kidney-RCC.papillary	0.00288119059250391	0.00288119059250391
ENSG00000167748	KLK1	nonsense	0	0	0	0	-0.999966732248981	-0.999966732248981	-0.999966732248981	Bone-Benign	Bone-Benign	0	0
ENSG00000167748	KLK1	nonsynonymous	0	2	2	0	-0.78498842078063	-0.78498842078063	-3.83610789312978	Liver-HCC	Liver-HCC	0.0417634788949686	0.0417634788949686
ENSG00000167748	KLK1	promoter	0	7	7	0	1.82656660893314	1.82656660893314	-4.21263442438092	Liver-HCC	Liver-HCC	0.11173816387369	0.11173816387369
ENSG00000167748	KLK1	synonymous	0	1	1	0	-0.894238322764757	-0.894238322764757	-2.40517821136242	Kidney-RCC.clearcell	Kidney-RCC.clearcell	0.0168507585046944	0.0168507585046944
ENSG00000167749	KLK4	UTR	0	5	5	0	0.00565194740000037	0.00565194740000037	-5.4264210923429	Ovary-AdenoCA	Ovary-AdenoCA	0.181581971088594	0.181581971088594
ENSG00000167749	KLK4	cds	0	3	3	0	-0.273465010532497	-0.273465010532497	-4.42861162169604	CNS-Oligo	CNS-Oligo	0.0698938379269993	0.0698938379269993	0.582931909662876	0.930450707382865
ENSG00000167749	KLK4	intergenic	1	43	46	3	-0.111263068894638	0.23307008257182	-14.0286341002798	Panc-AdenoCA	Panc-AdenoCA	0.0658313351695163	0.0741501767857176
ENSG00000167749	KLK4	intron	0	8	8	0	-0.774330114773679	-0.774330114773679	-9.73350781544774	Ovary-AdenoCA	Ovary-AdenoCA	0.00528952725235987	0.00528952725235987
ENSG00000167749	KLK4	nonsense	0	0	0	0	-0.999966732248981	-0.999966732248981	-0.999966732248981	Bone-Benign	Bone-Benign	0	0
ENSG00000167749	KLK4	nonsynonymous	0	3	3	0	0.391479105350445	0.391479105350445	-3.52077167456908	PANCANCER	PANCANCER	0.0698938379269993	0.0698938379269993
ENSG00000167749	KLK4	promoter	0	14	14	0	1.1156647501168	1.1156647501168	-7.12851743197649	Liver-HCC	Liver-HCC	0.247809473262842	0.247809473262842
ENSG00000167749	KLK4	synonymous	0	0	0	0	-2.14893520816585	-2.14893520816585	-2.14893520816585	Skin-Melanoma.mucosal	Skin-Melanoma.mucosal	0	0
ENSG00000167751	KLK2	UTR	0	23	23	0	0.737366592246087	0.737366592246087	-15.845628246645	Prost-AdenoCA	Prost-AdenoCA	0.809119534711726	0.809119534711726
ENSG00000167751	KLK2	cds	0	4	4	0	-0.117815261067282	-0.117815261067282	-5.06267853303773	Liver-HCC	Liver-HCC	0.109825547173572	0.109825547173572	0.721266960112841	0.930450707382865
ENSG00000167751	KLK2	intergenic	0	7	7	0	1.94736730900248	1.94736730900248	-4.35175874745701	Liver-HCC	Liver-HCC	0.00414612789377156	0.00414612789377156
ENSG00000167751	KLK2	intron	0	89	89	0	3.1661275169669	3.1661275169669	-20	PANCANCER	PANCANCER	0.185573427624367	0.185573427624367
ENSG00000167751	KLK2	nonsense	0	0	0	0	-0.999966732248981	-0.999966732248981	-0.999966732248981	Bone-Benign	Bone-Benign	0	0
ENSG00000167751	KLK2	nonsynonymous	0	4	4	0	0.587777308570537	0.587777308570537	-4.05045656443645	Liver-HCC	Liver-HCC	0.109825547173572	0.109825547173572
ENSG00000167751	KLK2	promoter	0	2	2	0	0.142015955319032	0.142015955319032	-3.15913506103993	PANCANCER	PANCANCER	0.0188262828791688	0.0188262828791688
ENSG00000167751	KLK2	synonymous	0	1	1	0	-1.02541572037745	-1.02541572037745	-2.53811808344955	Breast-AdenoCA	Breast-AdenoCA	0.0168507585046944	0.0168507585046944
ENSG00000167754	KLK5	UTR	0	5	5	0	1.16997270053688	1.16997270053688	-3.74059389180609	PANCANCER	PANCANCER	0.181581971088594	0.181581971088594
ENSG00000167754	KLK5	cds	0	8	8	0	1.82840216796577	1.82840216796577	-4.72415734335385	PANCANCER	PANCANCER	0.212018624922128	0.212018624922128	0.0594950811371162	0.930450707382865
ENSG00000167754	KLK5	intergenic	0	43	43	0	1.63427975830206	1.63427975830206	-20	Liver-HCC	Liver-HCC	0.0697217522481086	0.0697217522481086
ENSG00000167754	KLK5	intron	0	52	52	0	2.44656942693085	2.44656942693085	-17.5883390685389	PANCANCER	PANCANCER	0.0955042392818939	0.0955042392818939
ENSG00000167754	KLK5	nonsense	0	0	0	0	-0.999966732248981	-0.999966732248981	-0.999966732248981	Bone-Benign	Bone-Benign	0	0
ENSG00000167754	KLK5	nonsynonymous	0	8	8	0	2.39369536080783	2.39369536080783	-3.76777877982877	PANCANCER	PANCANCER	0.212018624922128	0.212018624922128
ENSG00000167754	KLK5	synonymous	0	0	0	0	-2.36239852376966	-2.36239852376966	-2.36239852376966	Skin-Melanoma.mucosal	Skin-Melanoma.mucosal	0	0
ENSG00000167755	KLK6	UTR	0	4	4	0	-0.351540217292292	-0.351540217292292	-5.17274813925699	Liver-HCC	Liver-HCC	0.158057910524826	0.158057910524826
ENSG00000167755	KLK6	cds	0	2	2	0	-0.518207474508832	-0.518207474508832	-3.6925312974951	ColoRect-AdenoCA	ColoRect-AdenoCA	0.0417634788949686	0.0417634788949686	0.816930503742916	0.930450707382865
ENSG00000167755	KLK6	intron	1	32	34	2	0.056501246799992	0.313314584204238	-12.1931171457117	Panc-Endocrine	Panc-Endocrine	0.0483561987327001	0.052228178926848
ENSG00000167755	KLK6	nonsense	0	0	0	0	-0.999966732248981	-0.999966732248981	-0.999966732248981	Bone-Benign	Bone-Benign	0	0
ENSG00000167755	KLK6	nonsynonymous	0	2	2	0	-0.432622134615673	-0.432622134615673	-3.44458867320269	ColoRect-AdenoCA	ColoRect-AdenoCA	0.0417634788949686	0.0417634788949686
ENSG00000167755	KLK6	synonymous	0	1	1	0	-0.620084974679086	-0.620084974679086	-2.06328009418272	Lymph-BNHL	Lymph-BNHL	0.0168507585046944	0.0168507585046944
ENSG00000167757	KLK11	UTR	0	10	10	0	0.488482425244695	0.488482425244695	-7.88422380280315	Breast-AdenoCA	Breast-AdenoCA	0.406736374884965	0.406736374884965
ENSG00000167757	KLK11	cds	0	4	4	0	0.065557895447922	0.065557895447922	-4.83125333751144	PANCANCER	PANCANCER	0.0991470136273565	0.0991470136273565	0.723767741514128	0.930450707382865
ENSG00000167757	KLK11	intron	0	8	8	0	-1.09030416112436	-1.09030416112436	-10.3729844532629	Panc-Endocrine	Panc-Endocrine	0.0051432861253855	0.0051432861253855
ENSG00000167757	KLK11	nonsense	0	0	0	0	-0.999966732248981	-0.999966732248981	-0.999966732248981	Bone-Benign	Bone-Benign	0	0
ENSG00000167757	KLK11	nonsynonymous	0	3	3	0	0.0925428688517245	0.0925428688517245	-3.85755540465261	PANCANCER	PANCANCER	0.0698938379269993	0.0698938379269993
ENSG00000167757	KLK11	promoter	0	3	3	0	-1.84372277458227	-1.84372277458227	-6.2214714843278	Head-SCC	Head-SCC	0.0328802846173035	0.0328802846173035
ENSG00000167757	KLK11	synonymous	0	2	2	0	0.585008015400255	0.585008015400255	-2.41838922645841	PANCANCER	PANCANCER	0.0417634788949686	0.0417634788949686
ENSG00000167759	KLK13	UTR	0	7	7	0	1.32928571614775	1.32928571614775	-4.59012006805602	Liver-HCC	Liver-HCC	0.287836324257961	0.287836324257961
ENSG00000167759	KLK13	cds	0	12	12	0	2.34547395792413	2.34547395792413	-5.40361097640641	PANCANCER	PANCANCER	0.337483511967488	0.337483511967488	0.596964202553912	0.930450707382865
ENSG00000167759	KLK13	intergenic	0	36	36	0	1.83490220967231	1.83490220967231	-18.3862794900316	Kidney-RCC.clearcell	Kidney-RCC.clearcell	0.0503251871093182	0.0503251871093182
ENSG00000167759	KLK13	intron	0	29	29	0	0.563001354522924	0.563001354522924	-16.4880697478338	Eso-AdenoCA	Eso-AdenoCA	0.0398649883418627	0.0398649883418627
ENSG00000167759	KLK13	nonsense	0	1	1	0	-2.20724341994048e-06	-2.20724341994048e-06	-0.999966732248981	CNS-Medullo	CNS-Medullo	0.0168507585046944	0.0168507585046944
ENSG00000167759	KLK13	nonsynonymous	0	5	5	0	0.880536952825383	0.880536952825383	-4.33531102139084	PANCANCER	PANCANCER	0.12845287752837	0.12845287752837
ENSG00000167759	KLK13	promoter	0	8	8	0	-0.290472266570655	-0.290472266570655	-7.12851743197649	Kidney-RCC.clearcell	Kidney-RCC.clearcell	0.128328953333666	0.128328953333666
ENSG00000167759	KLK13	synonymous	0	7	7	0	3.00925779691245	3.00925779691245	-2.64347938178374	PANCANCER	PANCANCER	0.20416777508651	0.20416777508651
ENSG00000167765	AC018755.1	UTR	0	2	2	0	-1.62343732178782	-1.62343732178782	-4.7480497075228	Prost-AdenoCA	Prost-AdenoCA	0.0632373658519754	0.0632373658519754
ENSG00000167765	AC018755.1	cds	0	2	2	0	-1.26121797575823	-1.26121797575823	-4.48151705775188	Breast-AdenoCA	Breast-AdenoCA	0.0533912154230696	0.0533912154230696	0.252687304063392	0.930450707382865
ENSG00000167765	AC018755.1	intergenic	0	1	1	0	-3.71358923924055	-3.71358923924055	-5.52558254420562	Biliary-AdenoCA	Biliary-AdenoCA	0.000144154619602599	0.000144154619602599
ENSG00000167765	AC018755.1	intron	0	4	4	0	-0.224579773011086	-0.224579773011086	-4.99707794812376	Kidney-RCC.clearcell	Kidney-RCC.clearcell	0.00145802340593759	0.00145802340593759
ENSG00000167765	AC018755.1	nonsense	0	0	0	0	-0.999966732248981	-0.999966732248981	-0.999966732248981	Bone-Benign	Bone-Benign	0	0
ENSG00000167765	AC018755.1	nonsynonymous	0	2	2	0	-0.542988834744852	-0.542988834744852	-3.56493162156259	Breast-AdenoCA	Breast-AdenoCA	0.0533912154230696	0.0533912154230696
ENSG00000167765	AC018755.1	synonymous	0	0	0	0	-2.19937104897434	-2.19937104897434	-2.19937104897434	Skin-Melanoma.mucosal	Skin-Melanoma.mucosal	0	0
ENSG00000167766	ZNF83	UTR	0	29	29	0	1.43329379855343	1.43329379855343	-17.0552181776492	Eso-AdenoCA	Eso-AdenoCA	0.847757156086412	0.847757156086412
ENSG00000167766	ZNF83	cds	0	4	4	0	-2.01240639101549	-2.01240639101549	-7.74040098468144	Liver-HCC	Liver-HCC	0.127438735282864	0.127438735282864	0.168999556796006	0.930450707382865
ENSG00000167766	ZNF83	intergenic	0	23	23	0	1.52769167410602	1.52769167410602	-14.9498528354473	Lymph-BNHL	Lymph-BNHL	0.0267720963834717	0.0267720963834717
ENSG00000167766	ZNF83	intron	1	323	326	3	0.936885553403469	0.989111451631509	-20	Liver-HCC	Liver-HCC	0.648616658943864	0.651559771817253
ENSG00000167766	ZNF83	nonsense	0	0	0	0	-0.999966732248981	-0.999966732248981	-0.999966732248981	Bone-Benign	Bone-Benign	0	0
ENSG00000167766	ZNF83	nonsynonymous	0	1	1	0	-4.51388863944302	-4.51388863944302	-6.26078514412067	Skin-Melanoma.mucosal	Skin-Melanoma.mucosal	0.0168507585046944	0.0168507585046944
ENSG00000167766	ZNF83	promoter	0	7	7	0	-0.619801202536463	-0.619801202536463	-7.12851743197649	Liver-HCC	Liver-HCC	0.103316987606403	0.103316987606403
ENSG00000167766	ZNF83	synonymous	0	3	3	0	0.202532048220304	0.202532048220304	-3.05738838037665	Liver-HCC	Liver-HCC	0.0993894626316778	0.0993894626316778
ENSG00000167767	KRT80	UTR	0	11	11	0	-0.00184764051234323	-0.00184764051234323	-9.69355053474	Liver-HCC	Liver-HCC	0.402154181594774	0.402154181594774
ENSG00000167767	KRT80	cds	0	6	6	0	0.222312509328865	0.222312509328865	-5.97156310014542	ColoRect-AdenoCA	ColoRect-AdenoCA	0.16709874473466	0.16709874473466	0.684748091398572	0.930450707382865
ENSG00000167767	KRT80	intergenic	0	121	121	0	-1.08646622431501	-1.08646622431501	-20	Kidney-ChRCC	Kidney-ChRCC	0.237527308302639	0.237527308302639
ENSG00000167767	KRT80	intron	0	53	53	0	-0.920610519237674	-0.920610519237674	-20	Kidney-RCC.clearcell	Kidney-RCC.clearcell	0.0991761470033716	0.0991761470033716
ENSG00000167767	KRT80	nonsense	0	0	0	0	-0.999966732248981	-0.999966732248981	-0.999966732248981	Bone-Benign	Bone-Benign	0	0
ENSG00000167767	KRT80	nonsynonymous	0	4	4	0	-0.00513787742579947	-0.00513787742579947	-4.8080870043248	ColoRect-AdenoCA	ColoRect-AdenoCA	0.0991470136273565	0.0991470136273565
ENSG00000167767	KRT80	promoter	0	12	12	0	0.726427230088515	0.726427230088515	-7.12851743197649	CNS-Medullo	CNS-Medullo	0.193852169883169	0.193852169883169
ENSG00000167767	KRT80	synonymous	0	2	2	0	0.0518489588226505	0.0518489588226505	-2.69736078324487	PANCANCER	PANCANCER	0.0417634788949686	0.0417634788949686
ENSG00000167768	KRT1	UTR	0	4	4	0	0.727620176591435	0.727620176591435	-3.68782464250858	PANCANCER	PANCANCER	0.142902777503473	0.142902777503473
ENSG00000167768	KRT1	cds	0	13	13	0	1.5288205487902	1.5288205487902	-7.21194944865369	Breast-AdenoCA	Breast-AdenoCA	0.378498345450305	0.378498345450305	0.441199682349155	0.930450707382865
ENSG00000167768	KRT1	intergenic	0	68	68	0	1.06680697103628	1.06680697103628	-20	Kidney-RCC.clearcell	Kidney-RCC.clearcell	0.128864094616162	0.128864094616162
ENSG00000167768	KRT1	intron	0	8	8	0	-1.64621456843339	-1.64621456843339	-11.4736467850392	Lymph-CLL	Lymph-CLL	0.00482781859120429	0.00482781859120429
ENSG00000167768	KRT1	nonsense	0	0	0	0	-0.999966732248981	-0.999966732248981	-0.999966732248981	Bone-Benign	Bone-Benign	0	0
ENSG00000167768	KRT1	nonsynonymous	0	9	9	0	1.30977305656356	1.30977305656356	-5.83025105540294	Liver-HCC	Liver-HCC	0.270137041186791	0.270137041186791
ENSG00000167768	KRT1	promoter	0	7	7	0	-0.619801202536463	-0.619801202536463	-7.12851743197649	Breast-AdenoCA	Breast-AdenoCA	0.11173816387369	0.11173816387369
ENSG00000167768	KRT1	synonymous	0	4	4	0	0.940871767021062	0.940871767021062	-2.93384868383542	Breast-AdenoCA	Breast-AdenoCA	0.109825547173572	0.109825547173572
ENSG00000167769	ACER1	UTR	0	2	2	0	-1.01437556010931	-1.01437556010931	-3.99774738097867	Lymph-CLL	Lymph-CLL	0.0632373658519754	0.0632373658519754
ENSG00000167769	ACER1	cds	0	6	6	0	1.31725614061468	1.31725614061468	-4.49746994321673	PANCANCER	PANCANCER	0.16709874473466	0.16709874473466	0.793582334430615	0.930450707382865
ENSG00000167769	ACER1	intergenic	0	56	56	0	-0.783123671344412	-0.783123671344412	-20	Panc-AdenoCA	Panc-AdenoCA	0.0938659877635488	0.0938659877635488
ENSG00000167769	ACER1	intron	1	105	107	2	0.906844127172416	1.00075767262341	-20	CNS-Medullo	CNS-Medullo	0.21099340462857	0.214540634534993
ENSG00000167769	ACER1	nonsense	0	0	0	0	-0.999966732248981	-0.999966732248981	-0.999966732248981	Bone-Benign	Bone-Benign	0	0
ENSG00000167769	ACER1	nonsynonymous	0	3	3	0	0.339324566114939	0.339324566114939	-3.5784862781324	PANCANCER	PANCANCER	0.0698938379269993	0.0698938379269993
ENSG00000167769	ACER1	promoter	0	5	5	0	-1.4496438447089	-1.4496438447089	-7.12851743197649	Breast-AdenoCA	Breast-AdenoCA	0.0698794789507593	0.0698794789507593
ENSG00000167769	ACER1	synonymous	0	3	3	0	1.56023725204189	1.56023725204189	-2.21451919174911	PANCANCER	PANCANCER	0.0698938379269993	0.0698938379269993
ENSG00000167770	OTUB1	UTR	0	12	12	0	-0.713730414128115	-0.713730414128115	-12.3163860816804	Breast-AdenoCA	Breast-AdenoCA	0.437108883735537	0.437108883735537
ENSG00000167770	OTUB1	cds	0	7	7	0	0.742624019644774	0.742624019644774	-5.7834264114411	Breast-AdenoCA	Breast-AdenoCA	0.194654172472609	0.194654172472609	0.439257976692724	0.930450707382865
ENSG00000167770	OTUB1	intron	0	26	26	0	-0.3912679884087	-0.3912679884087	-17.4566989341251	Breast-AdenoCA	Breast-AdenoCA	0.0359857876179714	0.0359857876179714
ENSG00000167770	OTUB1	nonsense	0	0	0	0	-0.999966732248981	-0.999966732248981	-0.999966732248981	Bone-Benign	Bone-Benign	0	0
ENSG00000167770	OTUB1	nonsynonymous	0	3	3	0	-0.0572713269117283	-0.0572713269117283	-4.03390189915887	Prost-AdenoCA	Prost-AdenoCA	0.0698938379269993	0.0698938379269993
ENSG00000167770	OTUB1	synonymous	0	1	1	0	-1.01534883765656	-1.01534883765656	-2.52793020854866	Breast-AdenoCA	Breast-AdenoCA	0.0168507585046944	0.0168507585046944
ENSG00000167771	RCOR2	UTR	0	3	3	0	-1.19955423422313	-1.19955423422313	-5.4264210923429	Uterus-AdenoCA	Uterus-AdenoCA	0.103035411741398	0.103035411741398
ENSG00000167771	RCOR2	cds	0	3	3	0	-1.81946207520165	-1.81946207520165	-6.38414062956117	Uterus-AdenoCA	Uterus-AdenoCA	0.0698938379269993	0.0698938379269993	0.213689227540925	0.930450707382865
ENSG00000167771	RCOR2	intergenic	1	34	36	2	-0.669777227705637	-0.375963229320229	-15.2334728408658	ColoRect-AdenoCA	ColoRect-AdenoCA	0.0471814431688609	0.0506874544952871
ENSG00000167771	RCOR2	intron	0	8	8	0	-1.29898084700101	-1.29898084700101	-10.7894818121976	Eso-AdenoCA	Eso-AdenoCA	0.00482781859120429	0.00482781859120429
ENSG00000167771	RCOR2	nonsense	0	0	0	0	-0.999966732248981	-0.999966732248981	-0.999966732248981	Bone-Benign	Bone-Benign	0	0
ENSG00000167771	RCOR2	nonsynonymous	0	1	1	0	-3.51683779515507	-3.51683779515507	-5.14943174864877	Skin-Melanoma.mucosal	Skin-Melanoma.mucosal	0.0168507585046944	0.0168507585046944
ENSG00000167771	RCOR2	promoter	0	2	2	0	-3.70949484927357	-3.70949484927357	-7.12851743197649	Lymph-CLL	Lymph-CLL	0.0188262828791688	0.0188262828791688
ENSG00000167771	RCOR2	synonymous	0	2	2	0	-0.110350420130842	-0.110350420130842	-2.763686127989	Liver-HCC	Liver-HCC	0.0417634788949686	0.0417634788949686
ENSG00000167772	ANGPTL4	UTR	0	6	6	0	0.355030489710472	0.355030489710472	-5.57553771863027	Panc-AdenoCA	Panc-AdenoCA	0.232262538758418	0.232262538758418
ENSG00000167772	ANGPTL4	cds	0	3	3	0	-1.26280583115381	-1.26280583115381	-5.64817235315718	Kidney-RCC.clearcell	Kidney-RCC.clearcell	0.0698938379269993	0.0698938379269993	0.751447794584699	0.930450707382865
ENSG00000167772	ANGPTL4	intergenic	0	17	17	0	-1.31020831304782	-1.31020831304782	-17.736163947667	Bladder-TCC	Bladder-TCC	0.0152345118477037	0.0152345118477037
ENSG00000167772	ANGPTL4	intron	0	33	33	0	0.28357250888919	0.28357250888919	-18.1261420816804	Panc-Endocrine	Panc-Endocrine	0.0470401830318918	0.0470401830318918
ENSG00000167772	ANGPTL4	nonsense	0	0	0	0	-0.999966732248981	-0.999966732248981	-0.999966732248981	Bone-Benign	Bone-Benign	0	0
ENSG00000167772	ANGPTL4	nonsynonymous	0	3	3	0	-0.461494278234117	-0.461494278234117	-4.53883815922038	Kidney-RCC.clearcell	Kidney-RCC.clearcell	0.0698938379269993	0.0698938379269993
ENSG00000167772	ANGPTL4	promoter	0	10	10	0	0.266056956706011	0.266056956706011	-7.12851743197649	Liver-HCC	Liver-HCC	0.161029406926834	0.161029406926834
ENSG00000167772	ANGPTL4	synonymous	0	1	1	0	-1.23389049844992	-1.23389049844992	-2.65972130911163	Skin-Melanoma.mucosal	Skin-Melanoma.mucosal	0.0168507585046944	0.0168507585046944
ENSG00000167774	NDUFA7	UTR	0	1	1	0	0.352227327040405	0.352227327040405	-0.380666807537455	PANCANCER	PANCANCER	0.026346277695005	0.026346277695005
ENSG00000167774	NDUFA7	intron	0	44	44	0	0.469512154118315	0.469512154118315	-20	Kidney-RCC.clearcell	Kidney-RCC.clearcell	0.0741833284782207	0.0741833284782207
ENSG00000167775	CD320	UTR	0	8	8	0	0.920773262561468	0.920773262561468	-5.82375916565813	Breast-AdenoCA	Breast-AdenoCA	0.319234713370426	0.319234713370426
ENSG00000167775	CD320	cds	0	4	4	0	0.00565607924084553	0.00565607924084553	-4.90469077307299	Breast-AdenoCA	Breast-AdenoCA	0.0991470136273565	0.0991470136273565	0.411713855000788	0.930450707382865
ENSG00000167775	CD320	intergenic	1	5	29	24	-15.1724224858534	-5.56973318514789	-6.60350963944934	Kidney-ChRCC	Myeloid-MPN	0.00203242656094149	0.0358132478608972
ENSG00000167775	CD320	intron	0	14	14	0	-0.349140164029392	-0.349140164029392	-12.7916074472019	Breast-AdenoCA	Breast-AdenoCA	0.0129281265521626	0.0129281265521626
ENSG00000167775	CD320	nonsense	0	0	0	0	-0.999966732248981	-0.999966732248981	-0.999966732248981	Bone-Benign	Bone-Benign	0	0
ENSG00000167775	CD320	nonsynonymous	0	3	3	0	0.0394651531267158	0.0394651531267158	-3.91897944137412	PANCANCER	PANCANCER	0.0698938379269993	0.0698938379269993
ENSG00000167775	CD320	synonymous	0	2	2	0	0.552136336180839	0.552136336180839	-2.45650911561543	PANCANCER	PANCANCER	0.0417634788949686	0.0417634788949686
ENSG00000167778	SPRYD3	UTR	0	7	7	0	0.0160464967505087	0.0160464967505087	-6.85566847320853	Liver-HCC	Liver-HCC	0.287836324257961	0.287836324257961
ENSG00000167778	SPRYD3	cds	0	2	2	0	-2.60634715215007	-2.60634715215007	-6.0783853067397	Lymph-CLL	Lymph-CLL	0.0417634788949686	0.0417634788949686	0.378817538439199	0.930450707382865
ENSG00000167778	SPRYD3	intergenic	0	27	27	0	-0.130989077931387	-0.130989077931387	-19.5198555933825	Breast-AdenoCA	Breast-AdenoCA	0.0322368629203553	0.0322368629203553
ENSG00000167778	SPRYD3	intron	1	42	43	1	0.136350610383928	0.240506041115121	-17.2901295466074	Lung-SCC	Ovary-AdenoCA	0.0709252142027039	0.073473376386803
ENSG00000167778	SPRYD3	nonsense	0	0	0	0	-0.999966732248981	-0.999966732248981	-0.999966732248981	Bone-Benign	Bone-Benign	0	0
ENSG00000167778	SPRYD3	nonsynonymous	0	1	1	0	-3.28793823042656	-3.28793823042656	-4.89689309445982	Lymph-CLL	Lymph-CLL	0.0168507585046944	0.0168507585046944
ENSG00000167778	SPRYD3	promoter	0	12	12	0	0.726427230088515	0.726427230088515	-7.12851743197649	Panc-Endocrine	Panc-Endocrine	0.189484722588621	0.189484722588621
ENSG00000167778	SPRYD3	synonymous	0	1	1	0	-1.35320939210725	-1.35320939210725	-2.71291436406215	Skin-Melanoma.mucosal	Skin-Melanoma.mucosal	0.0168507585046944	0.0168507585046944
ENSG00000167779	IGFBP6	cds	0	1	1	0	-2.85149975013175	-2.85149975013175	-4.46068511899094	Lymph-BNHL	Lymph-BNHL	0.0168507585046944	0.0168507585046944	0.814153717657326	0.930450707382865
ENSG00000167779	IGFBP6	intergenic	0	30	30	0	0.453256884853994	0.453256884853994	-19.3763390339654	ColoRect-AdenoCA	ColoRect-AdenoCA	0.0401908827154904	0.0401908827154904
ENSG00000167779	IGFBP6	intron	0	9	9	0	-1.68971527335777	-1.68971527335777	-12.2844642974327	Stomach-AdenoCA	Stomach-AdenoCA	0.00599859034282435	0.00599859034282435
ENSG00000167779	IGFBP6	nonsense	0	0	0	0	-0.999966732248981	-0.999966732248981	-0.999966732248981	Bone-Benign	Bone-Benign	0	0
ENSG00000167779	IGFBP6	nonsynonymous	0	1	1	0	-2.03716806774906	-2.03716806774906	-3.54750473159892	Lymph-BNHL	Lymph-BNHL	0.0168507585046944	0.0168507585046944
ENSG00000167779	IGFBP6	promoter	0	14	14	0	0.276731838763225	0.276731838763225	-8.12048049316208	Biliary-AdenoCA	Biliary-AdenoCA	0.256172709747945	0.256172709747945
ENSG00000167779	IGFBP6	synonymous	0	0	0	0	-2.17918436286149	-2.17918436286149	-2.17918436286149	Skin-Melanoma.mucosal	Skin-Melanoma.mucosal	0	0
ENSG00000167780	SOAT2	UTR	0	1	1	0	-1.97316499445862	-1.97316499445862	-3.42146282657964	Bladder-TCC	Bladder-TCC	0.026346277695005	0.026346277695005
ENSG00000167780	SOAT2	cds	0	3	3	0	-1.81433110231443	-1.81433110231443	-6.37742857315569	Kidney-ChRCC	Kidney-ChRCC	0.0698938379269993	0.0698938379269993	0.238361739209383	0.930450707382865
ENSG00000167780	SOAT2	intergenic	0	11	11	0	-0.741082504715054	-0.741082504715054	-13.1611812511034	CNS-GBM	CNS-GBM	0.00793973019232297	0.00793973019232297
ENSG00000167780	SOAT2	intron	1	68	69	1	0.245996060334511	0.315553548035813	-20	Prost-AdenoCA	Prost-AdenoCA	0.131728928154258	0.13430652357534
ENSG00000167780	SOAT2	nonsense	0	0	0	0	-0.999966732248981	-0.999966732248981	-0.999966732248981	Bone-Benign	Bone-Benign	0	0
ENSG00000167780	SOAT2	nonsynonymous	0	1	1	0	-3.51159371675463	-3.51159371675463	-5.14362678282797	Skin-Melanoma.mucosal	Skin-Melanoma.mucosal	0.0168507585046944	0.0168507585046944
ENSG00000167780	SOAT2	promoter	0	2	2	0	-0.51737219308976	-0.51737219308976	-3.72414079570767	Kidney-RCC.papillary	Kidney-RCC.papillary	0.0188262828791688	0.0188262828791688
ENSG00000167780	SOAT2	synonymous	0	2	2	0	-0.10782359972474	-0.10782359972474	-2.76243302677611	Kidney-ChRCC	Kidney-ChRCC	0.0417634788949686	0.0417634788949686
ENSG00000167785	ZNF558	UTR	0	4	4	0	-3.56367784963499	-3.56367784963499	-10.3478537777848	Kidney-ChRCC	Kidney-ChRCC	0.142902777503473	0.142902777503473
ENSG00000167785	ZNF558	cds	0	3	3	0	-1.17408206588055	-1.17408206588055	-5.53338156027078	Liver-HCC	Liver-HCC	0.081026777156032	0.081026777156032	0.73848975081143	0.930450707382865
ENSG00000167785	ZNF558	intergenic	1	53	62	9	-0.812201115878076	0.032938694171023	-10.3836582082303	Skin-Melanoma.acral	Skin-Melanoma.acral	0.087185461033751	0.109992732029991
ENSG00000167785	ZNF558	intron	0	75	75	0	1.0298012995543	1.0298012995543	-20	Lymph-BNHL	Lymph-BNHL	0.15002967717844	0.15002967717844
ENSG00000167785	ZNF558	nonsense	0	0	0	0	-0.999966732248981	-0.999966732248981	-0.999966732248981	Bone-Benign	Bone-Benign	0	0
ENSG00000167785	ZNF558	nonsynonymous	0	3	3	0	-0.386496780443676	-0.386496780443676	-4.44328016728023	Liver-HCC	Liver-HCC	0.081026777156032	0.081026777156032
ENSG00000167785	ZNF558	synonymous	0	0	0	0	-2.65054701882853	-2.65054701882853	-2.65054701882853	Skin-Melanoma.mucosal	Skin-Melanoma.mucosal	0	0
ENSG00000167791	CABP2	UTR	0	2	2	0	-0.0179495210292375	-0.0179495210292375	-2.8604494733289	PANCANCER	PANCANCER	0.0632373658519754	0.0632373658519754
ENSG00000167791	CABP2	cds	0	3	3	0	-0.0282942061439024	-0.0282942061439024	-4.15182671380305	Breast-AdenoCA	Breast-AdenoCA	0.0993894626316778	0.0993894626316778	0.813852655393517	0.930450707382865
ENSG00000167791	CABP2	intergenic	0	120	120	0	-0.804878936744167	-0.804878936744167	-20	SoftTissue-Liposarc	SoftTissue-Liposarc	0.237082819571083	0.237082819571083
ENSG00000167791	CABP2	intron	0	12	12	0	-0.533244061801702	-0.533244061801702	-12.1049194098513	Kidney-RCC.clearcell	Kidney-RCC.clearcell	0.00960496733715965	0.00960496733715965
ENSG00000167791	CABP2	nonsense	0	0	0	0	-0.999966732248981	-0.999966732248981	-0.999966732248981	Bone-Benign	Bone-Benign	0	0
ENSG00000167791	CABP2	nonsynonymous	0	2	2	0	-0.287532704003285	-0.287532704003285	-3.28957269739443	Breast-AdenoCA	Breast-AdenoCA	0.0533912154230696	0.0533912154230696
ENSG00000167791	CABP2	promoter	0	11	11	0	0.506719521814755	0.506719521814755	-7.12851743197649	Prost-AdenoCA	Prost-AdenoCA	0.18272649888936	0.18272649888936
ENSG00000167791	CABP2	synonymous	0	1	1	0	-0.504961311878033	-0.504961311878033	-1.89252361953626	Breast-AdenoCA	Breast-AdenoCA	0.0168507585046944	0.0168507585046944
ENSG00000167792	NDUFV1	UTR	0	6	6	0	-1.57956725877316	-1.57956725877316	-9.07511815329102	Prost-AdenoCA	Prost-AdenoCA	0.218498742254977	0.218498742254977
ENSG00000167792	NDUFV1	cds	0	10	10	0	1.43930855844616	1.43930855844616	-6.12106205665894	Prost-AdenoCA	Prost-AdenoCA	0.333552706883692	0.333552706883692	0.110339748505749	0.930450707382865
ENSG00000167792	NDUFV1	intron	0	5	5	0	-0.855911027561564	-0.855911027561564	-7.17235833727439	CNS-Medullo	CNS-Medullo	0.00227969091170088	0.00227969091170088
ENSG00000167792	NDUFV1	nonsense	0	0	0	0	-0.999966732248981	-0.999966732248981	-0.999966732248981	Bone-Benign	Bone-Benign	0	0
ENSG00000167792	NDUFV1	nonsynonymous	0	4	4	0	-0.0951423445802392	-0.0951423445802392	-4.93153538176564	Lymph-BNHL	Lymph-BNHL	0.109825547173572	0.109825547173572
ENSG00000167792	NDUFV1	synonymous	0	6	6	0	2.22035936535642	2.22035936535642	-2.71929851917834	Prost-AdenoCA	Prost-AdenoCA	0.229284345980024	0.229284345980024
ENSG00000167797	CDK2AP2	UTR	0	2	2	0	-2.83960599885348	-2.83960599885348	-6.31742010676125	Lymph-BNHL	Lymph-BNHL	0.0632373658519754	0.0632373658519754
ENSG00000167797	CDK2AP2	cds	0	4	4	0	1.14461144594705	1.14461144594705	-3.65028658009563	PANCANCER	PANCANCER	0.0991470136273565	0.0991470136273565	0.327421331458403	0.930450707382865
ENSG00000167797	CDK2AP2	intergenic	0	21	21	0	2.14319473796742	2.14319473796742	-12.4497310107524	PANCANCER	PANCANCER	0.0213353720968041	0.0213353720968041
ENSG00000167797	CDK2AP2	nonsense	0	0	0	0	-0.999966732248981	-0.999966732248981	-0.999966732248981	Bone-Benign	Bone-Benign	0	0
ENSG00000167797	CDK2AP2	nonsynonymous	0	3	3	0	1.02052274945994	1.02052274945994	-2.87275557986948	PANCANCER	PANCANCER	0.0698938379269993	0.0698938379269993
ENSG00000167797	CDK2AP2	promoter	0	7	7	0	-0.799643203364406	-0.799643203364406	-7.33066713256666	ColoRect-AdenoCA	ColoRect-AdenoCA	0.0984036776328723	0.0984036776328723
ENSG00000167797	CDK2AP2	synonymous	0	1	1	0	-0.221276893791073	-0.221276893791073	-1.41734099831547	Skin-Melanoma.mucosal	Skin-Melanoma.mucosal	0.0168507585046944	0.0168507585046944
ENSG00000167798	C3P1	UTR	0	20	20	0	0.717802146830255	0.717802146830255	-13.9712405261452	Lung-SCC	Lung-SCC	0.604850494981547	0.604850494981547
ENSG00000167798	C3P1	intergenic	0	48	48	0	0.171079332378215	0.171079332378215	-20	Prost-AdenoCA	Prost-AdenoCA	0.076038911830929	0.076038911830929
ENSG00000167798	C3P1	intron	0	135	135	0	1.23512324192835	1.23512324192835	-20	Head-SCC	Head-SCC	0.282722818694525	0.282722818694525
ENSG00000167798	C3P1	promoter	0	8	8	0	-0.290472266570655	-0.290472266570655	-7.12851743197649	Uterus-AdenoCA	Uterus-AdenoCA	0.120113146564423	0.120113146564423
ENSG00000167799	NUDT8	cds	0	1	1	0	-2.71908822419586	-2.71908822419586	-4.32120184892008	Head-SCC	Head-SCC	0.0168507585046944	0.0168507585046944	0.174187480894462	0.930450707382865
ENSG00000167799	NUDT8	nonsense	0	0	0	0	-0.999966732248981	-0.999966732248981	-0.999966732248981	Bone-Benign	Bone-Benign	0	0
ENSG00000167799	NUDT8	nonsynonymous	0	0	0	0	-3.43107080212747	-3.43107080212747	-3.43107080212747	Skin-Melanoma.mucosal	Skin-Melanoma.mucosal	0	0
ENSG00000167799	NUDT8	promoter	0	1	1	0	-3.30718734586074	-3.30718734586074	-4.93208065879872	Bladder-TCC	Bladder-TCC	0.00723230035029721	0.00723230035029721
ENSG00000167799	NUDT8	synonymous	0	1	1	0	-0.609814020410059	-0.609814020410059	-2.04818747445032	Head-SCC	Head-SCC	0.0168507585046944	0.0168507585046944
ENSG00000167800	TBX10	UTR	0	3	3	0	0.601334149930056	0.601334149930056	-3.10726678671688	PANCANCER	PANCANCER	0.103035411741398	0.103035411741398
ENSG00000167800	TBX10	cds	0	3	3	0	-1.07817480941625	-1.07817480941625	-5.41022070947855	Uterus-AdenoCA	Uterus-AdenoCA	0.0698938379269993	0.0698938379269993	0.768979639039128	0.930450707382865
ENSG00000167800	TBX10	intron	0	19	19	0	-1.08234778306124	-1.08234778306124	-16.2836187222595	Lung-SCC	Lung-SCC	0.0208118332595952	0.0208118332595952
ENSG00000167800	TBX10	nonsense	0	0	0	0	-0.999966732248981	-0.999966732248981	-0.999966732248981	Bone-Benign	Bone-Benign	0	0
ENSG00000167800	TBX10	nonsynonymous	0	2	2	0	-1.21865755499511	-1.21865755499511	-4.34097757019143	Skin-Melanoma.mucosal	Skin-Melanoma.mucosal	0.0417634788949686	0.0417634788949686
ENSG00000167800	TBX10	promoter	0	9	9	0	-0.277790037650844	-0.277790037650844	-7.44644267557751	Breast-AdenoCA	Breast-AdenoCA	0.136769832507907	0.136769832507907
ENSG00000167800	TBX10	synonymous	0	1	1	0	-1.16748238098326	-1.16748238098326	-2.64374295459187	Panc-AdenoCA	Panc-AdenoCA	0.0168507585046944	0.0168507585046944
ENSG00000167807	CTD-2369P2.10	intron	0	21	21	0	-0.868757625959858	-0.868757625959858	-16.657982125088	ColoRect-AdenoCA	ColoRect-AdenoCA	0.023589524559879	0.023589524559879
ENSG00000167807	CTD-2369P2.10	nonsense	0	0	0	0	-0.999966732248981	-0.999966732248981	-0.999966732248981	Bone-Benign	Bone-Benign	0	0
ENSG00000167807	CTD-2369P2.10	nonsynonymous	0	1	1	0	-1.20422456298928	-1.20422456298928	-2.71089672835174	Skin-Melanoma.mucosal	Skin-Melanoma.mucosal	0.0168507585046944	0.0168507585046944
ENSG00000167807	CTD-2369P2.10	synonymous	0	0	0	0	-1.2496747896994	-1.2496747896994	-1.2496747896994	Skin-Melanoma.mucosal	Skin-Melanoma.mucosal	0	0
ENSG00000167815	PRDX2	UTR	0	9	9	0	1.37991913767255	1.37991913767255	-5.51289288265283	Panc-AdenoCA	Panc-AdenoCA	0.348707916098968	0.348707916098968
ENSG00000167815	PRDX2	cds	0	5	5	0	1.36540332785558	1.36540332785558	-3.95533365188955	PANCANCER	PANCANCER	0.138712645053166	0.138712645053166	0.422103973217865	0.930450707382865
ENSG00000167815	PRDX2	nonsense	0	0	0	0	-0.999966732248981	-0.999966732248981	-0.999966732248981	Bone-Benign	Bone-Benign	0	0
ENSG00000167815	PRDX2	nonsynonymous	0	4	4	0	1.39961885967545	1.39961885967545	-3.12567826317451	PANCANCER	PANCANCER	0.109825547173572	0.109825547173572
ENSG00000167815	PRDX2	synonymous	0	1	1	0	-0.388565358471314	-0.388565358471314	-1.71126861856792	Kidney-ChRCC	Kidney-ChRCC	0.0168507585046944	0.0168507585046944
ENSG00000167822	OR8J3	cds	1	16	17	1	3.38674765398433	3.53416122709648	-3.25624928669955	PANCANCER	PANCANCER	0.454347411764326	0.469797267134785	0.0124415683884789	0.689102260914194
ENSG00000167822	OR8J3	intergenic	0	20	20	0	3.51876159464086	3.51876159464086	-8.04857083732927	PANCANCER	PANCANCER	0.0214858624765322	0.0214858624765322
ENSG00000167822	OR8J3	nonsense	0	0	0	0	-0.999966732248981	-0.999966732248981	-0.999966732248981	Bone-Benign	Bone-Benign	0	0
ENSG00000167822	OR8J3	nonsynonymous	0	13	13	0	3.39449680781364	3.39449680781364	-3.90855315245862	PANCANCER	PANCANCER	0.360545445585438	0.360545445585438
ENSG00000167822	OR8J3	promoter	0	34	34	0	2.88180888761566	2.88180888761566	-7.74932222894977	PANCANCER	PANCANCER	0.556135618400333	0.556135618400333
ENSG00000167822	OR8J3	synonymous	1	3	4	1	1.41889868600583	2.02982017417679	-0.938638729103049	PANCANCER	PANCANCER	0.081026777156032	0.109825547173572
ENSG00000167825	OR5I1	cds	0	7	7	0	1.38245860284021	1.38245860284021	-4.88480823947631	PANCANCER	PANCANCER	0.185140569858708	0.185140569858708	0.502489531851702	0.930450707382865
ENSG00000167825	OR5I1	intergenic	0	160	160	0	5.31369093586525	5.31369093586525	-20	PANCANCER	PANCANCER	0.324359288106714	0.324359288106714
ENSG00000167825	OR5I1	nonsense	0	0	0	0	-0.999966732248981	-0.999966732248981	-0.999966732248981	Bone-Benign	Bone-Benign	0	0
ENSG00000167825	OR5I1	nonsynonymous	0	5	5	0	1.21916659799768	1.21916659799768	-3.9017798534147	PANCANCER	PANCANCER	0.12845287752837	0.12845287752837
ENSG00000167825	OR5I1	promoter	0	13	13	0	0.928538729474111	0.928538729474111	-7.12851743197649	Lung-SCC	Lung-SCC	0.216405816488011	0.216405816488011
ENSG00000167825	OR5I1	synonymous	0	2	2	0	0.561175443216398	0.561175443216398	-2.44595379296609	PANCANCER	PANCANCER	0.0417634788949686	0.0417634788949686
ENSG00000167840	ZNF232	UTR	0	1	1	0	-3.73665313684377	-3.73665313684377	-5.3649507191402	Panc-AdenoCA	Panc-AdenoCA	0.026346277695005	0.026346277695005
ENSG00000167840	ZNF232	cds	0	3	3	0	-1.63479554615969	-1.63479554615969	-6.13756708605609	Lymph-BNHL	Lymph-BNHL	0.0698938379269993	0.0698938379269993	0.720128768666375	0.930450707382865
ENSG00000167840	ZNF232	intergenic	0	17	17	0	-0.195631030034182	-0.195631030034182	-15.7452497018147	Stomach-AdenoCA	Stomach-AdenoCA	0.0152708655235023	0.0152708655235023
ENSG00000167840	ZNF232	intron	0	18	18	0	-1.81144873076577	-1.81144873076577	-17.1649451236748	Ovary-AdenoCA	Ovary-AdenoCA	0.0185672914288948	0.0185672914288948
ENSG00000167840	ZNF232	nonsense	0	0	0	0	-0.999966732248981	-0.999966732248981	-0.999966732248981	Bone-Benign	Bone-Benign	0	0
ENSG00000167840	ZNF232	nonsynonymous	0	3	3	0	-0.774388043769466	-0.774388043769466	-4.94471963526887	Lymph-BNHL	Lymph-BNHL	0.0698938379269993	0.0698938379269993
ENSG00000167840	ZNF232	synonymous	0	0	0	0	-2.72190246835319	-2.72190246835319	-2.72190246835319	Skin-Melanoma.mucosal	Skin-Melanoma.mucosal	0	0
ENSG00000167842	MIS12	UTR	0	10	10	0	0.122370049701065	0.122370049701065	-8.70433657744837	Lymph-BNHL	Lymph-BNHL	0.399575382077969	0.399575382077969
ENSG00000167842	MIS12	cds	0	1	1	0	-2.42376667032627	-2.42376667032627	-4.01458910382875	Panc-AdenoCA	Panc-AdenoCA	0.0168507585046944	0.0168507585046944	0.90447646513454	0.937317632881709
ENSG00000167842	MIS12	intergenic	0	11	11	0	-1.81230378232347	-1.81230378232347	-15.2337742515711	Liver-HCC	Liver-HCC	0.0090249010218435	0.0090249010218435
ENSG00000167842	MIS12	intron	0	3	3	0	-1.67126015172782	-1.67126015172782	-6.25670335015206	Biliary-AdenoCA	Biliary-AdenoCA	0.000904100951033548	0.000904100951033548
ENSG00000167842	MIS12	nonsense	0	0	0	0	-0.999966732248981	-0.999966732248981	-0.999966732248981	Bone-Benign	Bone-Benign	0	0
ENSG00000167842	MIS12	nonsynonymous	0	1	1	0	-1.67665767582273	-1.67665767582273	-3.17538568190451	Skin-Melanoma.mucosal	Skin-Melanoma.mucosal	0.0168507585046944	0.0168507585046944
ENSG00000167842	MIS12	synonymous	0	0	0	0	-1.77021843321549	-1.77021843321549	-1.77021843321549	Skin-Melanoma.mucosal	Skin-Melanoma.mucosal	0	0
ENSG00000167850	CD300C	UTR	0	7	7	0	1.34713478632897	1.34713478632897	-4.56224224145606	PANCANCER	PANCANCER	0.266572751453227	0.266572751453227
ENSG00000167850	CD300C	cds	0	1	1	0	-2.57781133018699	-2.57781133018699	-4.17372239725323	Liver-HCC	Liver-HCC	0.0168507585046944	0.0168507585046944	0.870843780624569	0.93180748961887
ENSG00000167850	CD300C	intergenic	0	24	24	0	1.11272786595923	1.11272786595923	-16.1584589199874	PANCANCER	PANCANCER	0.0256908926881314	0.0256908926881314
ENSG00000167850	CD300C	intron	0	15	15	0	0.280195307814238	0.280195307814238	-12.1016818416924	Kidney-RCC.clearcell	Kidney-RCC.clearcell	0.013423318947956	0.013423318947956
ENSG00000167850	CD300C	nonsense	0	0	0	0	-0.999966732248981	-0.999966732248981	-0.999966732248981	Bone-Benign	Bone-Benign	0	0
ENSG00000167850	CD300C	nonsynonymous	0	1	1	0	-1.80656127526483	-1.80656127526483	-3.30811257544947	Liver-HCC	Liver-HCC	0.0168507585046944	0.0168507585046944
ENSG00000167850	CD300C	promoter	0	8	8	0	0.332626301244365	0.332626301244365	-6.4532537322409	Panc-AdenoCA	Panc-AdenoCA	0.13312244109104	0.13312244109104
ENSG00000167850	CD300C	synonymous	0	0	0	0	-1.912596528686	-1.912596528686	-1.912596528686	Skin-Melanoma.mucosal	Skin-Melanoma.mucosal	0	0
ENSG00000167851	CD300A	UTR	0	7	7	0	-0.0255414731980842	-0.0255414731980842	-6.93314421558411	Head-SCC	Head-SCC	0.253413027651276	0.253413027651276
ENSG00000167851	CD300A	cds	0	4	4	0	0.116046155725209	0.116046155725209	-4.77031340359624	PANCANCER	PANCANCER	0.0991470136273565	0.0991470136273565	0.742304351234149	0.930450707382865
ENSG00000167851	CD300A	intergenic	0	110	110	0	0.677507727473621	0.677507727473621	-20	Panc-Endocrine	Panc-Endocrine	0.213334366046062	0.213334366046062
ENSG00000167851	CD300A	intron	0	72	72	0	1.33820837592021	1.33820837592021	-20	CNS-GBM	CNS-GBM	0.142343326779065	0.142343326779065
ENSG00000167851	CD300A	nonsense	0	0	0	0	-0.999966732248981	-0.999966732248981	-0.999966732248981	Bone-Benign	Bone-Benign	0	0
ENSG00000167851	CD300A	nonsynonymous	0	2	2	0	-0.758649713292975	-0.758649713292975	-3.80652148937584	Liver-HCC	Liver-HCC	0.0417634788949686	0.0417634788949686
ENSG00000167851	CD300A	promoter	0	3	3	0	-2.70949484927357	-2.70949484927357	-7.12851743197649	Biliary-AdenoCA	Biliary-AdenoCA	0.0328802846173035	0.0328802846173035
ENSG00000167851	CD300A	synonymous	0	2	2	0	0.6121485348733	0.6121485348733	-2.38653272182458	PANCANCER	PANCANCER	0.0417634788949686	0.0417634788949686
ENSG00000167858	TEKT1	UTR	0	10	10	0	0.0790241265423284	0.0790241265423284	-8.80354955697302	Skin-Melanoma.cutaneous	Skin-Melanoma.cutaneous	0.35752848969826	0.35752848969826
ENSG00000167858	TEKT1	cds	0	5	5	0	-0.0277394918375555	-0.0277394918375555	-5.66901421539712	Head-SCC	Head-SCC	0.12845287752837	0.12845287752837	0.528679367263386	0.930450707382865
ENSG00000167858	TEKT1	intergenic	1	30	32	2	-0.843838604730564	-0.516438269974666	-14.5816269325219	Kidney-RCC.clearcell	Kidney-RCC.clearcell	0.0380767311256145	0.0418626988435
ENSG00000167858	TEKT1	intron	1	119	124	7	-0.28008775604461	-0.0483594031171186	-16.2316574466297	Prost-AdenoCA	Prost-AdenoCA	0.246343489277939	0.256295353403624
ENSG00000167858	TEKT1	nonsense	0	0	0	0	-0.999966732248981	-0.999966732248981	-0.999966732248981	Bone-Benign	Bone-Benign	0	0
ENSG00000167858	TEKT1	nonsynonymous	0	4	4	0	0.186479557354914	0.186479557354914	-4.556577559106	PANCANCER	PANCANCER	0.0991470136273565	0.0991470136273565
ENSG00000167858	TEKT1	promoter	0	7	7	0	-0.619801202536463	-0.619801202536463	-7.12851743197649	Kidney-RCC.clearcell	Kidney-RCC.clearcell	0.103316987606403	0.103316987606403
ENSG00000167858	TEKT1	synonymous	0	4	4	0	1.63900798487361	1.63900798487361	-2.66178021223033	PANCANCER	PANCANCER	0.0991470136273565	0.0991470136273565
ENSG00000167861	HID1	UTR	0	7	7	0	-2.26899399457665	-2.26899399457665	-11.4508846305183	Bladder-TCC	Bladder-TCC	0.279732475255178	0.279732475255178
ENSG00000167861	HID1	cds	0	4	4	0	-2.54478596462474	-2.54478596462474	-8.54570940255921	Thy-AdenoCA	Thy-AdenoCA	0.0991470136273565	0.0991470136273565	0.65315284179495	0.930450707382865
ENSG00000167861	HID1	intergenic	0	1	1	0	-0.926559565346875	-0.926559565346875	-2.2195602625965	Breast-AdenoCA	Breast-AdenoCA	0.000144154619602599	0.000144154619602599
ENSG00000167861	HID1	intron	0	65	65	0	0.745407044140783	0.745407044140783	-20	Panc-Endocrine	Panc-Endocrine	0.125846383672751	0.125846383672751
ENSG00000167861	HID1	nonsense	0	0	0	0	-0.999966732248981	-0.999966732248981	-0.999966732248981	Bone-Benign	Bone-Benign	0	0
ENSG00000167861	HID1	nonsynonymous	0	3	3	0	-2.2100487742119	-2.2100487742119	-6.91268184964929	Thy-AdenoCA	Thy-AdenoCA	0.0698938379269993	0.0698938379269993
ENSG00000167861	HID1	synonymous	0	1	1	0	-2.01251225667596	-2.01251225667596	-3.25853861217835	Skin-Melanoma.mucosal	Skin-Melanoma.mucosal	0.0168507585046944	0.0168507585046944
ENSG00000167862	ICT1	UTR	0	2	2	0	-0.365034485543937	-0.365034485543937	-3.24022566670394	Stomach-AdenoCA	Stomach-AdenoCA	0.0632373658519754	0.0632373658519754
ENSG00000167862	ICT1	cds	0	3	3	0	-0.0680873640577681	-0.0680873640577681	-4.19625532904003	Breast-AdenoCA	Breast-AdenoCA	0.0698938379269993	0.0698938379269993	0.362871344354426	0.930450707382865
ENSG00000167862	ICT1	intergenic	0	26	26	0	-0.29130740328827	-0.29130740328827	-19.4815385669322	ColoRect-AdenoCA	ColoRect-AdenoCA	0.0322508765510201	0.0322508765510201
ENSG00000167862	ICT1	intron	0	24	24	0	-0.530919908237644	-0.530919908237644	-17.0762990919026	Myeloid-MPN	Myeloid-MPN	0.0291640031321858	0.0291640031321858
ENSG00000167862	ICT1	nonsense	0	1	1	0	-2.20724341994048e-06	-2.20724341994048e-06	-0.999966732248981	Breast-AdenoCA	Breast-AdenoCA	0.0168507585046944	0.0168507585046944
ENSG00000167862	ICT1	nonsynonymous	0	3	3	0	0.571068467098067	0.571068467098067	-3.32650841698732	PANCANCER	PANCANCER	0.0698938379269993	0.0698938379269993
ENSG00000167862	ICT1	promoter	0	12	12	0	0.726427230088515	0.726427230088515	-7.12851743197649	PANCANCER	PANCANCER	0.192602869263028	0.192602869263028
ENSG00000167862	ICT1	synonymous	0	0	0	0	-1.93263896918764	-1.93263896918764	-1.93263896918764	Skin-Melanoma.mucosal	Skin-Melanoma.mucosal	0	0
ENSG00000167863	ATP5H	UTR	0	8	8	0	-0.402292209756653	-0.402292209756653	-8.42064865456893	ColoRect-AdenoCA	ColoRect-AdenoCA	0.298865131434085	0.298865131434085
ENSG00000167863	ATP5H	intron	0	15	15	0	-0.831093961340803	-0.831093961340803	-14.1284995021211	Cervix-SCC	Cervix-SCC	0.0143006372322856	0.0143006372322856
ENSG00000167863	ATP5H	nonsense	0	0	0	0	-0.999966732248981	-0.999966732248981	-0.999966732248981	Bone-Benign	Bone-Benign	0	0
ENSG00000167863	ATP5H	nonsynonymous	0	0	0	0	-2.92240827662722	-2.92240827662722	-2.92240827662722	Skin-Melanoma.mucosal	Skin-Melanoma.mucosal	0	0
ENSG00000167863	ATP5H	synonymous	0	0	0	0	-1.47190712271186	-1.47190712271186	-1.47190712271186	Skin-Melanoma.mucosal	Skin-Melanoma.mucosal	0	0
ENSG00000167874	TMEM88	cds	0	4	4	0	0.694096958596377	0.694096958596377	-4.10711625497922	PANCANCER	PANCANCER	0.0991470136273565	0.0991470136273565	0.857299993144716	0.930580463774958
ENSG00000167874	TMEM88	intron	0	3	3	0	1.40157184562405	1.40157184562405	-1.17698932859252	PANCANCER	PANCANCER	0.000904100951033548	0.000904100951033548
ENSG00000167874	TMEM88	nonsense	0	1	1	0	-2.20724341994048e-06	-2.20724341994048e-06	-0.999966732248981	Bone-Benign	Bone-Benign	0.0168507585046944	0.0168507585046944
ENSG00000167874	TMEM88	nonsynonymous	0	2	2	0	-0.252252603745157	-0.252252603745157	-3.25260983319296	Skin-Melanoma.mucosal	Skin-Melanoma.mucosal	0.0417634788949686	0.0417634788949686
ENSG00000167874	TMEM88	promoter	0	3	3	0	0.962701758107248	0.962701758107248	-3.23605560825056	PANCANCER	PANCANCER	0.0328802846173035	0.0328802846173035
ENSG00000167874	TMEM88	synonymous	0	1	1	0	-0.478378113984472	-0.478378113984472	-1.85255158720702	Liver-HCC	Liver-HCC	0.0168507585046944	0.0168507585046944
ENSG00000167880	EVPL	UTR	0	4	4	0	-0.811102105963747	-0.811102105963747	-5.86775542603445	Kidney-RCC.clearcell	Kidney-RCC.clearcell	0.142902777503473	0.142902777503473
ENSG00000167880	EVPL	cds	0	35	35	0	1.29462885029372	1.29462885029372	-17.3984391653728	Skin-Melanoma.acral	Skin-Melanoma.acral	0.753336583936824	0.753336583936824	0.528593435192991	0.930450707382865
ENSG00000167880	EVPL	intergenic	0	19	19	0	1.03649841238496	1.03649841238496	-14.1904872883206	Bone-Epith	Bone-Epith	0.0176471476010698	0.0176471476010698
ENSG00000167880	EVPL	intron	1	55	56	1	0.361204414544718	0.443901181549875	-19.1463791379419	Kidney-RCC.papillary	Kidney-RCC.papillary	0.102134521694115	0.104354799645528
ENSG00000167880	EVPL	nonsense	0	2	2	0	0.681557273133815	0.681557273133815	-0.810617494968356	PANCANCER	PANCANCER	0.0417634788949686	0.0417634788949686
ENSG00000167880	EVPL	nonsynonymous	0	26	26	0	1.17159365961943	1.17159365961943	-13.4713945154671	Skin-Melanoma.acral	Skin-Melanoma.acral	0.629114367114873	0.629114367114873
ENSG00000167880	EVPL	promoter	0	9	9	0	1.68336944918009e-05	1.68336944918009e-05	-7.12851743197649	PANCANCER	PANCANCER	0.136769832507907	0.136769832507907
ENSG00000167880	EVPL	synonymous	0	8	8	0	0.192505833262	0.192505833262	-5.83802541995316	Liver-HCC	Liver-HCC	0.221198416917998	0.221198416917998
ENSG00000167881	SRP68	UTR	0	17	17	0	-0.610067785239314	-0.610067785239314	-15.9722054361239	Breast-AdenoCA	Breast-AdenoCA	0.584891936951225	0.584891936951225
ENSG00000167881	SRP68	cds	0	7	7	0	-0.0933403258100381	-0.0933403258100381	-7.0963197545667	Liver-HCC	Liver-HCC	0.194654172472609	0.194654172472609	0.490008311369883	0.930450707382865
ENSG00000167881	SRP68	intergenic	0	22	22	0	-0.128773011194355	-0.128773011194355	-17.7703878487972	Breast-AdenoCA	Breast-AdenoCA	0.0241040766148548	0.0241040766148548
ENSG00000167881	SRP68	intron	1	80	83	3	-0.47645049759058	-0.279321962693233	-18.0582164572569	Bone-Osteosarc	Bone-Osteosarc	0.163915649150704	0.169950166312094
ENSG00000167881	SRP68	nonsense	0	0	0	0	-0.999966732248981	-0.999966732248981	-0.999966732248981	Bone-Benign	Bone-Benign	0	0
ENSG00000167881	SRP68	nonsynonymous	0	4	4	0	-0.661714283083862	-0.661714283083862	-5.73587018918728	Lymph-BNHL	Lymph-BNHL	0.0991470136273565	0.0991470136273565
ENSG00000167881	SRP68	synonymous	0	3	3	0	0.420191195101111	0.420191195101111	-2.90783837945145	PANCANCER	PANCANCER	0.0698938379269993	0.0698938379269993
ENSG00000167889	MGAT5B	UTR	0	13	13	0	-0.325107264319708	-0.325107264319708	-12.0419842918802	Lung-SCC	Lung-SCC	0.4697459399759	0.4697459399759
ENSG00000167889	MGAT5B	cds	0	15	15	0	1.33737531545759	1.33737531545759	-8.45280676301394	PANCANCER	PANCANCER	0.410214355367899	0.410214355367899	0.551341689298383	0.930450707382865
ENSG00000167889	MGAT5B	intergenic	0	8	8	0	1.24123457292756	1.24123457292756	-6.70120975634526	Kidney-RCC.clearcell	Kidney-RCC.clearcell	0.00446091397628212	0.00446091397628212
ENSG00000167889	MGAT5B	intron	0	310	310	0	1.16060430244467	1.16060430244467	-20	Kidney-RCC.clearcell	Kidney-RCC.clearcell	0.586374384819867	0.586374384819867
ENSG00000167889	MGAT5B	nonsense	0	2	2	0	1.26183789257101	1.26183789257101	-0.999966732248981	PANCANCER	PANCANCER	0.0417634788949686	0.0417634788949686
ENSG00000167889	MGAT5B	nonsynonymous	0	10	10	0	1.02088154590161	1.02088154590161	-6.8378515158171	Panc-AdenoCA	Panc-AdenoCA	0.279522594326244	0.279522594326244
ENSG00000167889	MGAT5B	promoter	0	10	10	0	0.266056956706011	0.266056956706011	-7.12851743197649	Ovary-AdenoCA	Ovary-AdenoCA	0.157766247036549	0.157766247036549
ENSG00000167889	MGAT5B	synonymous	0	6	6	0	1.32527023610546	1.32527023610546	-3.23463418534317	PANCANCER	PANCANCER	0.16709874473466	0.16709874473466
ENSG00000167895	TMC8	UTR	0	15	15	0	0.870693146159064	0.870693146159064	-10.025758255311	Lymph-BNHL	Lymph-BNHL	0.509292526080935	0.509292526080935
ENSG00000167895	TMC8	cds	0	4	4	0	-2.30623330039887	-2.30623330039887	-8.18275451602157	Kidney-RCC.clearcell	Kidney-RCC.clearcell	0.0991470136273565	0.0991470136273565	0.379380618099621	0.930450707382865
ENSG00000167895	TMC8	intergenic	0	8	8	0	1.10851953511055	1.10851953511055	-6.98531031720752	Liver-HCC	Liver-HCC	0.00512582478169898	0.00512582478169898
ENSG00000167895	TMC8	intron	0	33	33	0	1.53307121817038	1.53307121817038	-15.5665926442491	Panc-AdenoCA	Panc-AdenoCA	0.049806186572638	0.049806186572638
ENSG00000167895	TMC8	nonsense	0	0	0	0	-0.999966732248981	-0.999966732248981	-0.999966732248981	Bone-Benign	Bone-Benign	0	0
ENSG00000167895	TMC8	nonsynonymous	0	2	2	0	-3.0475144848729	-3.0475144848729	-6.62062417612633	Skin-Melanoma.mucosal	Skin-Melanoma.mucosal	0.0417634788949686	0.0417634788949686
ENSG00000167895	TMC8	synonymous	0	2	2	0	-0.669254540595923	-0.669254540595923	-3.16646130713155	Kidney-RCC.clearcell	Kidney-RCC.clearcell	0.0417634788949686	0.0417634788949686
ENSG00000167900	TK1	UTR	0	1	1	0	-3.47445538484184	-3.47445538484184	-5.07050105671315	Lymph-CLL	Lymph-CLL	0.026346277695005	0.026346277695005
ENSG00000167900	TK1	cds	0	2	2	0	-1.35217777980763	-1.35217777980763	-4.58431087292335	Thy-AdenoCA	Thy-AdenoCA	0.0417634788949686	0.0417634788949686	0.852239442381957	0.930450707382865
ENSG00000167900	TK1	intergenic	0	1	1	0	-0.376145611297292	-0.376145611297292	-1.54970214996355	Head-SCC	Head-SCC	0.000144154619602599	0.000144154619602599
ENSG00000167900	TK1	intron	0	29	29	0	-1.45169130566772	-1.45169130566772	-20	Bladder-TCC	Bladder-TCC	0.0388522993192346	0.0388522993192346
ENSG00000167900	TK1	nonsense	0	0	0	0	-0.999966732248981	-0.999966732248981	-0.999966732248981	Bone-Benign	Bone-Benign	0	0
ENSG00000167900	TK1	nonsynonymous	0	2	2	0	-0.620307174986039	-0.620307174986039	-3.65085113084486	Liver-HCC	Liver-HCC	0.0417634788949686	0.0417634788949686
ENSG00000167900	TK1	synonymous	0	0	0	0	-2.28922107801341	-2.28922107801341	-2.28922107801341	Skin-Melanoma.mucosal	Skin-Melanoma.mucosal	0	0
ENSG00000167904	TMEM68	UTR	0	23	23	0	0.773837266216155	0.773837266216155	-15.7199172279703	Liver-HCC	Liver-HCC	0.753384553450545	0.753384553450545
ENSG00000167904	TMEM68	cds	0	3	3	0	-0.9825855447608	-0.9825855447608	-5.28880305938646	Breast-AdenoCA	Breast-AdenoCA	0.081026777156032	0.081026777156032	0.444433642719191	0.930450707382865
ENSG00000167904	TMEM68	intergenic	1	481	496	28	1.3936684279448	1.52940572318682	-12.0637746941137	Breast-AdenoCA	Breast-AdenoCA	0.768231625252187	0.778001969519676
ENSG00000167904	TMEM68	intron	1	293	295	5	1.24843351348748	1.28635179197984	-20	SoftTissue-Leiomyo	SoftTissue-Leiomyo	0.579175394765292	0.581225945337377
ENSG00000167904	TMEM68	nonsense	0	0	0	0	-0.999966732248981	-0.999966732248981	-0.999966732248981	Bone-Benign	Bone-Benign	0	0
ENSG00000167904	TMEM68	nonsynonymous	0	2	2	0	-1.13308050855193	-1.13308050855193	-4.2398481771392	Breast-AdenoCA	Breast-AdenoCA	0.0533912154230696	0.0533912154230696
ENSG00000167904	TMEM68	synonymous	0	2	2	0	0.374579666741572	0.374579666741572	-2.64067127704801	PANCANCER	PANCANCER	0.0417634788949686	0.0417634788949686
ENSG00000167910	CYP7A1	UTR	0	8	8	0	0.772131020747847	0.772131020747847	-6.0962416246511	Liver-HCC	Liver-HCC	0.33184115889607	0.33184115889607
ENSG00000167910	CYP7A1	cds	0	14	14	0	2.2342731039035	2.2342731039035	-6.25317103894283	PANCANCER	PANCANCER	0.372199163607124	0.372199163607124	0.354543753162439	0.930450707382865
ENSG00000167910	CYP7A1	intergenic	0	80	80	0	0.118892256734999	0.118892256734999	-20	Skin-Melanoma.acral	Skin-Melanoma.acral	0.146603787482881	0.146603787482881
ENSG00000167910	CYP7A1	intron	0	33	33	0	0.984818993202394	0.984818993202394	-16.7009356693954	Kidney-RCC.clearcell	Kidney-RCC.clearcell	0.0497032785513918	0.0497032785513918
ENSG00000167910	CYP7A1	nonsense	0	1	1	0	-2.20724341994048e-06	-2.20724341994048e-06	-0.999966732248981	Lymph-CLL	Lymph-CLL	0.0168507585046944	0.0168507585046944
ENSG00000167910	CYP7A1	nonsynonymous	0	10	10	0	2.04487870948956	2.04487870948956	-5.04038780053202	PANCANCER	PANCANCER	0.262366917481505	0.262366917481505
ENSG00000167910	CYP7A1	promoter	0	8	8	0	0.24747550499168	0.24747550499168	-6.54330792087809	Liver-HCC	Liver-HCC	0.128328953333666	0.128328953333666
ENSG00000167910	CYP7A1	synonymous	0	3	3	0	0.753544421766558	0.753544421766558	-2.74080565826469	PANCANCER	PANCANCER	0.0698938379269993	0.0698938379269993
ENSG00000167912	RP11-25K19.1	UTR	0	14	14	0	1.87154547960803	1.87154547960803	-6.83656580315431	Breast-AdenoCA	Breast-AdenoCA	0.537922956953278	0.537922956953278
ENSG00000167912	RP11-25K19.1	intergenic	1	912	918	16	-0.809639937451318	-0.785658829551557	-15.5955063818911	Bone-Benign	Bone-Benign	1.01682362179601	1.01945384139783
ENSG00000167912	RP11-25K19.1	intron	0	2	2	0	-0.835556764076484	-0.835556764076484	-3.5796149683492	Panc-AdenoCA	Panc-AdenoCA	0.000468412169807309	0.000468412169807309
ENSG00000167914	GSDMA	UTR	0	3	3	0	-0.674976142109846	-0.674976142109846	-4.70090493165575	Breast-AdenoCA	Breast-AdenoCA	0.103035411741398	0.103035411741398
ENSG00000167914	GSDMA	cds	0	9	9	0	1.34373610715016	1.34373610715016	-5.84006447320272	Liver-HCC	Liver-HCC	0.261268428580612	0.261268428580612	0.170884782823642	0.930450707382865
ENSG00000167914	GSDMA	intergenic	0	27	27	0	-0.814145965457287	-0.814145965457287	-20	Stomach-AdenoCA	Stomach-AdenoCA	0.0340797402153417	0.0340797402153417
ENSG00000167914	GSDMA	intron	0	36	36	0	-0.925770275462342	-0.925770275462342	-20	Head-SCC	Head-SCC	0.0542070733328322	0.0542070733328322
ENSG00000167914	GSDMA	nonsense	0	0	0	0	-0.999966732248981	-0.999966732248981	-0.999966732248981	Bone-Benign	Bone-Benign	0	0
ENSG00000167914	GSDMA	nonsynonymous	0	7	7	0	1.41026953302512	1.41026953302512	-4.69882399092449	PANCANCER	PANCANCER	0.185140569858708	0.185140569858708
ENSG00000167914	GSDMA	promoter	0	11	11	0	-0.20589785963372	-0.20589785963372	-7.95446771707238	Eso-AdenoCA	Eso-AdenoCA	0.187122233311352	0.187122233311352
ENSG00000167914	GSDMA	synonymous	0	2	2	0	0.108849823371378	0.108849823371378	-2.6802183468609	Liver-HCC	Liver-HCC	0.0533912154230696	0.0533912154230696
ENSG00000167916	KRT24	UTR	0	2	2	0	0.08972935923292	0.08972935923292	-2.74800573656389	PANCANCER	PANCANCER	0.0632373658519754	0.0632373658519754
ENSG00000167916	KRT24	cds	0	10	10	0	1.27376924023712	1.27376924023712	-6.39863135112865	PANCANCER	PANCANCER	0.279522594326244	0.279522594326244	0.388423839981332	0.930450707382865
ENSG00000167916	KRT24	intergenic	0	30	30	0	-0.847811558003076	-0.847811558003076	-20	Kidney-RCC.clearcell	Kidney-RCC.clearcell	0.0375258245067363	0.0375258245067363
ENSG00000167916	KRT24	intron	0	16	16	0	0.208920898413777	0.208920898413777	-12.6776629185535	Stomach-AdenoCA	Stomach-AdenoCA	0.0151517695057368	0.0151517695057368
ENSG00000167916	KRT24	nonsense	0	0	0	0	-0.999966732248981	-0.999966732248981	-0.999966732248981	Bone-Benign	Bone-Benign	0	0
ENSG00000167916	KRT24	nonsynonymous	0	8	8	0	1.4257467457001	1.4257467457001	-5.16053029430012	PANCANCER	PANCANCER	0.221198416917998	0.221198416917998
ENSG00000167916	KRT24	promoter	0	7	7	0	-0.619801202536463	-0.619801202536463	-7.12851743197649	Panc-AdenoCA	Panc-AdenoCA	0.103316987606403	0.103316987606403
ENSG00000167916	KRT24	synonymous	0	2	2	0	-0.115406388115997	-0.115406388115997	-2.7661489392104	Lymph-BNHL	Lymph-BNHL	0.0417634788949686	0.0417634788949686
ENSG00000167920	TMEM99	UTR	0	6	6	0	0.0165167834871989	0.0165167834871989	-6.14214805083747	PANCANCER	PANCANCER	0.218498742254977	0.218498742254977
ENSG00000167920	TMEM99	cds	0	4	4	0	0.260840587589478	0.260840587589478	-4.59724889523842	PANCANCER	PANCANCER	0.0991470136273565	0.0991470136273565	0.695108790254097	0.930450707382865
ENSG00000167920	TMEM99	intergenic	0	29	29	0	0.117663631017469	0.117663631017469	-19.6920893848547	Bone-Osteosarc	Bone-Osteosarc	0.0353343531898451	0.0353343531898451
ENSG00000167920	TMEM99	intron	0	42	42	0	-0.519161447814323	-0.519161447814323	-20	Kidney-RCC.papillary	Kidney-RCC.papillary	0.0751726808602147	0.0751726808602147
ENSG00000167920	TMEM99	nonsense	0	0	0	0	-0.999966732248981	-0.999966732248981	-0.999966732248981	Bone-Benign	Bone-Benign	0	0
ENSG00000167920	TMEM99	nonsynonymous	0	3	3	0	0.375396428914651	0.375396428914651	-3.53880369326386	PANCANCER	PANCANCER	0.0698938379269993	0.0698938379269993
ENSG00000167920	TMEM99	synonymous	0	1	1	0	-0.692592689071353	-0.692592689071353	-2.1691046218433	Skin-Melanoma.mucosal	Skin-Melanoma.mucosal	0.0168507585046944	0.0168507585046944
ENSG00000167925	GHDC	UTR	0	8	8	0	-0.0525748230767618	-0.0525748230767618	-7.69544682277816	Breast-AdenoCA	Breast-AdenoCA	0.298865131434085	0.298865131434085
ENSG00000167925	GHDC	cds	0	6	6	0	-0.415074101902274	-0.415074101902274	-6.95557712882113	Head-SCC	Head-SCC	0.157226138248536	0.157226138248536	0.706677902857603	0.930450707382865
ENSG00000167925	GHDC	intergenic	0	7	7	0	0.180039419582835	0.180039419582835	-8.04047479474264	Liver-HCC	Liver-HCC	0.00347868934289108	0.00347868934289108
ENSG00000167925	GHDC	intron	0	4	4	0	-1.92056475811262	-1.92056475811262	-7.93574270889284	Panc-AdenoCA	Panc-AdenoCA	0.00161833373277664	0.00161833373277664
ENSG00000167925	GHDC	nonsense	0	1	1	0	-2.20724341994048e-06	-2.20724341994048e-06	-0.999966732248981	Liver-HCC	Liver-HCC	0.0168507585046944	0.0168507585046944
ENSG00000167925	GHDC	nonsynonymous	0	4	4	0	-0.581962825859427	-0.581962825859427	-5.62035199826037	Head-SCC	Head-SCC	0.0991470136273565	0.0991470136273565
ENSG00000167925	GHDC	promoter	0	5	5	0	-1.95206595453444	-1.95206595453444	-7.69076462790642	Panc-AdenoCA	Panc-AdenoCA	0.0647076077366795	0.0647076077366795
ENSG00000167925	GHDC	synonymous	0	2	2	0	-0.306652719348889	-0.306652719348889	-2.87717424021539	Kidney-RCC.papillary	Kidney-RCC.papillary	0.0417634788949686	0.0417634788949686
ENSG00000167930	ITFG3	UTR	0	5	5	0	-1.73374106184774	-1.73374106184774	-8.3717005523681	ColoRect-AdenoCA	ColoRect-AdenoCA	0.181581971088594	0.181581971088594
ENSG00000167930	ITFG3	cds	0	10	10	0	0.729734381023311	0.729734381023311	-7.35853462377298	CNS-Medullo	CNS-Medullo	0.285093054549044	0.285093054549044	0.667954249008675	0.930450707382865
ENSG00000167930	ITFG3	intron	1	64	65	1	-2.31813784469503	-2.23368889021806	-20	Panc-Endocrine	Panc-Endocrine	0.117157223149917	0.119123244474537
ENSG00000167930	ITFG3	nonsense	0	0	0	0	-0.999966732248981	-0.999966732248981	-0.999966732248981	Bone-Benign	Bone-Benign	0	0
ENSG00000167930	ITFG3	nonsynonymous	0	11	11	0	1.67458811934775	1.67458811934775	-6.09409675907804	CNS-Medullo	CNS-Medullo	0.307808961438088	0.307808961438088
ENSG00000167930	ITFG3	promoter	0	4	4	0	-1.19916467084004	-1.19916467084004	-6.28091453823018	Head-SCC	Head-SCC	0.0483784528449136	0.0483784528449136
ENSG00000167930	ITFG3	synonymous	0	6	6	0	1.61518706159745	1.61518706159745	-3.00831651175085	PANCANCER	PANCANCER	0.157226138248536	0.157226138248536
ENSG00000167941	SOST	UTR	0	6	6	0	-0.262284180618658	-0.262284180618658	-6.63429217338944	Ovary-AdenoCA	Ovary-AdenoCA	0.232262538758418	0.232262538758418
ENSG00000167941	SOST	cds	0	4	4	0	0.717645545212235	0.717645545212235	-4.08252220680711	PANCANCER	PANCANCER	0.0991470136273565	0.0991470136273565	0.447338667757708	0.930450707382865
ENSG00000167941	SOST	intergenic	0	61	61	0	-1.03908655926969	-1.03908655926969	-20	SoftTissue-Leiomyo	SoftTissue-Leiomyo	0.104678032139212	0.104678032139212
ENSG00000167941	SOST	intron	0	16	16	0	1.1976133165381	1.1976133165381	-10.4858173158937	Breast-AdenoCA	Breast-AdenoCA	0.0158617163433394	0.0158617163433394
ENSG00000167941	SOST	nonsense	0	0	0	0	-0.999966732248981	-0.999966732248981	-0.999966732248981	Bone-Benign	Bone-Benign	0	0
ENSG00000167941	SOST	nonsynonymous	0	4	4	0	1.29894939342171	1.29894939342171	-3.23166758310407	PANCANCER	PANCANCER	0.0991470136273565	0.0991470136273565
ENSG00000167941	SOST	promoter	0	10	10	0	0.266056956706011	0.266056956706011	-7.12851743197649	Panc-AdenoCA	Panc-AdenoCA	0.157766247036549	0.157766247036549
ENSG00000167941	SOST	synonymous	0	0	0	0	-1.83003228023876	-1.83003228023876	-1.83003228023876	Skin-Melanoma.mucosal	Skin-Melanoma.mucosal	0	0
ENSG00000167945	PRR25	cds	0	4	4	0	-0.474159819327846	-0.474159819327846	-5.53338156027078	ColoRect-AdenoCA	ColoRect-AdenoCA	0.0991470136273565	0.0991470136273565	0.804560222867573	0.930450707382865
ENSG00000167945	PRR25	intergenic	1	98	99	1	0.920168939435512	0.97272082332878	-20	Panc-AdenoCA	Panc-AdenoCA	0.187572357823535	0.189258629539247
ENSG00000167945	PRR25	intron	0	31	31	0	0.678516133204158	0.678516133204158	-16.8051516024424	Ovary-AdenoCA	Ovary-AdenoCA	0.0431629367089816	0.0431629367089816
ENSG00000167945	PRR25	nonsense	0	0	0	0	-0.999966732248981	-0.999966732248981	-0.999966732248981	Bone-Benign	Bone-Benign	0	0
ENSG00000167945	PRR25	nonsynonymous	0	3	3	0	-0.386496780443676	-0.386496780443676	-4.44328016728023	Breast-AdenoCA	Breast-AdenoCA	0.0698938379269993	0.0698938379269993
ENSG00000167945	PRR25	promoter	0	5	5	0	-1.4496438447089	-1.4496438447089	-7.12851743197649	Liver-HCC	Liver-HCC	0.0787438167108649	0.0787438167108649
ENSG00000167945	PRR25	synonymous	0	2	2	0	0.250602580989966	0.250602580989966	-2.65054701882853	PANCANCER	PANCANCER	0.0417634788949686	0.0417634788949686
ENSG00000167962	ZNF598	UTR	0	7	7	0	-0.033028229288612	-0.033028229288612	-6.94710402013655	Breast-AdenoCA	Breast-AdenoCA	0.279732475255178	0.279732475255178
ENSG00000167962	ZNF598	cds	0	6	6	0	-1.21685225407714	-1.21685225407714	-8.27836829056071	CNS-Medullo	CNS-Medullo	0.157226138248536	0.157226138248536	0.697119039418977	0.930450707382865
ENSG00000167962	ZNF598	intron	0	21	21	0	-1.09353003982747	-1.09353003982747	-17.0629955319083	Kidney-RCC.clearcell	Kidney-RCC.clearcell	0.0239970313556737	0.0239970313556737
ENSG00000167962	ZNF598	nonsense	0	0	0	0	-0.999966732248981	-0.999966732248981	-0.999966732248981	Bone-Benign	Bone-Benign	0	0
ENSG00000167962	ZNF598	nonsynonymous	0	6	6	0	-0.418027207282361	-0.418027207282361	-6.9586312863061	CNS-Medullo	CNS-Medullo	0.157226138248536	0.157226138248536
ENSG00000167962	ZNF598	promoter	0	5	5	0	-1.01783729846343	-1.01783729846343	-6.66096941381021	Panc-AdenoCA	Panc-AdenoCA	0.0647076077366795	0.0647076077366795
ENSG00000167962	ZNF598	synonymous	0	1	1	0	-2.02719498607391	-2.02719498607391	-3.27297256125447	Skin-Melanoma.mucosal	Skin-Melanoma.mucosal	0.0168507585046944	0.0168507585046944
ENSG00000167964	RAB26	UTR	0	2	2	0	-2.42064063069102	-2.42064063069102	-5.76892423209153	Kidney-RCC.clearcell	Kidney-RCC.clearcell	0.0632373658519754	0.0632373658519754
ENSG00000167964	RAB26	cds	0	3	3	0	-1.13100518381648	-1.13100518381648	-5.47784038951994	Breast-AdenoCA	Breast-AdenoCA	0.081026777156032	0.081026777156032	0.0602638660781547	0.930450707382865
ENSG00000167964	RAB26	intron	0	30	30	0	-1.12253674762833	-1.12253674762833	-19.976209116185	Eso-AdenoCA	Eso-AdenoCA	0.042402144597407	0.042402144597407
ENSG00000167964	RAB26	nonsense	0	0	0	0	-0.999966732248981	-0.999966732248981	-0.999966732248981	Bone-Benign	Bone-Benign	0	0
ENSG00000167964	RAB26	nonsynonymous	0	1	1	0	-2.83182610402402	-2.83182610402402	-4.39764488674591	Skin-Melanoma.mucosal	Skin-Melanoma.mucosal	0.0168507585046944	0.0168507585046944
ENSG00000167964	RAB26	promoter	0	11	11	0	0.0310040262529239	0.0310040262529239	-7.67068311961919	Lung-AdenoCA	Lung-AdenoCA	0.17379310652526	0.17379310652526
ENSG00000167964	RAB26	synonymous	0	2	2	0	0.277690375281456	0.277690375281456	-2.64714916325386	Breast-AdenoCA	Breast-AdenoCA	0.0533912154230696	0.0533912154230696
ENSG00000167965	MLST8	UTR	0	10	10	0	-0.486251148591853	-0.486251148591853	-10.136522508902	Breast-AdenoCA	Breast-AdenoCA	0.376318115696161	0.376318115696161
ENSG00000167965	MLST8	cds	0	2	2	0	-2.10895111882874	-2.10895111882874	-5.47136774946843	CNS-Medullo	CNS-Medullo	0.0417634788949686	0.0417634788949686	0.0690219421189836	0.930450707382865
ENSG00000167965	MLST8	intergenic	0	5	5	0	-1.23715295867098	-1.23715295867098	-8.68639705887567	Lung-AdenoCA	Lung-AdenoCA	0.00189031116855753	0.00189031116855753
ENSG00000167965	MLST8	intron	0	2	2	0	-1.67513682660142	-1.67513682660142	-4.79675584890886	Ovary-AdenoCA	Ovary-AdenoCA	0.000468412169807309	0.000468412169807309
ENSG00000167965	MLST8	nonsense	0	0	0	0	-0.999966732248981	-0.999966732248981	-0.999966732248981	Bone-Benign	Bone-Benign	0	0
ENSG00000167965	MLST8	nonsynonymous	0	0	0	0	-4.28065522391242	-4.28065522391242	-4.28065522391242	Skin-Melanoma.mucosal	Skin-Melanoma.mucosal	0	0
ENSG00000167965	MLST8	promoter	0	11	11	0	0.506719521814755	0.506719521814755	-7.12851743197649	Lymph-BNHL	Lymph-BNHL	0.16932641034321	0.16932641034321
ENSG00000167965	MLST8	synonymous	0	2	2	0	0.348932014877586	0.348932014877586	-2.64147945373079	PANCANCER	PANCANCER	0.0417634788949686	0.0417634788949686
ENSG00000167967	E4F1	UTR	0	9	9	0	-1.61890527433106	-1.61890527433106	-11.9753950732716	Breast-AdenoCA	Breast-AdenoCA	0.348707916098968	0.348707916098968
ENSG00000167967	E4F1	cds	0	9	9	0	-0.205765477096374	-0.205765477096374	-8.54749290736518	Lung-SCC	Lung-SCC	0.264377751803896	0.264377751803896	0.623077772755213	0.930450707382865
ENSG00000167967	E4F1	intergenic	0	6	6	0	-1.54894180793216	-1.54894180793216	-10.3315796703323	Panc-AdenoCA	Panc-AdenoCA	0.00271397648328131	0.00271397648328131
ENSG00000167967	E4F1	intron	0	30	30	0	1.31392921967845	1.31392921967845	-15.2339799375131	Breast-AdenoCA	Breast-AdenoCA	0.0432203211924929	0.0432203211924929
ENSG00000167967	E4F1	nonsense	0	0	0	0	-0.999966732248981	-0.999966732248981	-0.999966732248981	Bone-Benign	Bone-Benign	0	0
ENSG00000167967	E4F1	nonsynonymous	0	6	6	0	-0.391920210689499	-0.391920210689499	-6.9150938320697	Lung-SCC	Lung-SCC	0.16709874473466	0.16709874473466
ENSG00000167967	E4F1	promoter	1	10	11	1	0.266056956706011	0.506719521814755	-5.41900614062503	Breast-AdenoCA	Breast-AdenoCA	0.153195686276379	0.16932641034321
ENSG00000167967	E4F1	synonymous	0	3	3	0	-0.0381843625282214	-0.0381843625282214	-3.25912116546754	Biliary-AdenoCA	Biliary-AdenoCA	0.0698938379269993	0.0698938379269993
ENSG00000167968	DNASE1L2	UTR	0	5	5	0	-0.195345028636861	-0.195345028636861	-5.74848162250784	Prost-AdenoCA	Prost-AdenoCA	0.181581971088594	0.181581971088594
ENSG00000167968	DNASE1L2	cds	0	3	3	0	-0.562909578593479	-0.562909578593479	-4.77031340359624	Biliary-AdenoCA	Biliary-AdenoCA	0.0698938379269993	0.0698938379269993	0.462733740128992	0.930450707382865
ENSG00000167968	DNASE1L2	intron	0	4	4	0	0.220797029910133	0.220797029910133	-4.20140130649258	Kidney-RCC.clearcell	Kidney-RCC.clearcell	0.00145802340593759	0.00145802340593759
ENSG00000167968	DNASE1L2	nonsense	0	0	0	0	-0.999966732248981	-0.999966732248981	-0.999966732248981	Bone-Benign	Bone-Benign	0	0
ENSG00000167968	DNASE1L2	nonsynonymous	0	3	3	0	0.137142887187288	0.137142887187288	-3.80652148937584	PANCANCER	PANCANCER	0.0698938379269993	0.0698938379269993
ENSG00000167968	DNASE1L2	synonymous	0	1	1	0	-0.875775276310629	-0.875775276310629	-2.38653272182458	Biliary-AdenoCA	Biliary-AdenoCA	0.0168507585046944	0.0168507585046944
ENSG00000167969	ECI1	UTR	0	8	8	0	-0.298138033915371	-0.298138033915371	-8.2026589996312	Kidney-RCC.clearcell	Kidney-RCC.clearcell	0.311471576959729	0.311471576959729
ENSG00000167969	ECI1	cds	0	3	3	0	-0.581953382629411	-0.581953382629411	-4.79289724865313	Panc-AdenoCA	Panc-AdenoCA	0.0698938379269993	0.0698938379269993	0.401788235948177	0.930450707382865
ENSG00000167969	ECI1	intron	0	30	30	0	-0.254402665450478	-0.254402665450478	-18.3729681071378	CNS-Medullo	CNS-Medullo	0.0408019992691657	0.0408019992691657
ENSG00000167969	ECI1	nonsense	0	0	0	0	-0.999966732248981	-0.999966732248981	-0.999966732248981	Bone-Benign	Bone-Benign	0	0
ENSG00000167969	ECI1	nonsynonymous	0	3	3	0	0.120314526402832	0.120314526402832	-3.82559035823964	PANCANCER	PANCANCER	0.0698938379269993	0.0698938379269993
ENSG00000167969	ECI1	promoter	0	2	2	0	-1.00997598785693	-1.00997598785693	-4.20981651739945	Breast-AdenoCA	Breast-AdenoCA	0.0188262828791688	0.0188262828791688
ENSG00000167969	ECI1	synonymous	0	0	0	0	-2.39849676038914	-2.39849676038914	-2.39849676038914	Skin-Melanoma.mucosal	Skin-Melanoma.mucosal	0	0
ENSG00000167971	CASKIN1	UTR	0	3	3	0	-0.124890196370907	-0.124890196370907	-3.97590608272761	Eso-AdenoCA	Eso-AdenoCA	0.103035411741398	0.103035411741398
ENSG00000167971	CASKIN1	cds	0	16	16	0	-0.229212474989861	-0.229212474989861	-12.8017421579953	Bone-Osteosarc	Bone-Osteosarc	0.431895824088496	0.431895824088496	0.411092932433555	0.930450707382865
ENSG00000167971	CASKIN1	intergenic	0	5	5	0	-1.23715295867098	-1.23715295867098	-8.68639705887567	Lung-AdenoCA	Lung-AdenoCA	0.00189031116855753	0.00189031116855753
ENSG00000167971	CASKIN1	intron	0	47	47	0	0.0312453905490501	0.0312453905490501	-20	Eso-AdenoCA	Eso-AdenoCA	0.0808475507790218	0.0808475507790218
ENSG00000167971	CASKIN1	nonsense	0	0	0	0	-0.980465254613457	-0.980465254613457	-0.980465254613457	Bone-Benign	Bone-Benign	0	0
ENSG00000167971	CASKIN1	nonsynonymous	0	9	9	0	-0.997968167768475	-0.997968167768475	-10.2423248121115	Eso-AdenoCA	Eso-AdenoCA	0.255509139197717	0.255509139197717
ENSG00000167971	CASKIN1	promoter	0	5	5	0	-1.4496438447089	-1.4496438447089	-7.12851743197649	Panc-AdenoCA	Panc-AdenoCA	0.0698794789507593	0.0698794789507593
ENSG00000167971	CASKIN1	synonymous	0	7	7	0	0.682812788199788	0.682812788199788	-4.39597384949267	PANCANCER	PANCANCER	0.185140569858708	0.185140569858708
ENSG00000167972	ABCA3	UTR	0	4	4	0	-2.76822934314696	-2.76822934314696	-9.01768011980222	Lymph-BNHL	Lymph-BNHL	0.158057910524826	0.158057910524826
ENSG00000167972	ABCA3	cds	0	24	24	0	0.551531300947751	0.551531300947751	-14.8858086611803	Bone-Osteosarc	Bone-Osteosarc	0.625599316172071	0.625599316172071	0.805813741508987	0.930450707382865
ENSG00000167972	ABCA3	intergenic	0	5	5	0	0.0372469178388639	0.0372469178388639	-6.39029953058901	Liver-HCC	Liver-HCC	0.00203242656094149	0.00203242656094149
ENSG00000167972	ABCA3	intron	0	179	179	0	-0.279973166947748	-0.279973166947748	-20	Head-SCC	Head-SCC	0.37745120909538	0.37745120909538
ENSG00000167972	ABCA3	nonsense	0	0	0	0	-0.892515074411972	-0.892515074411972	-0.892515074411972	Bone-Benign	Bone-Benign	0	0
ENSG00000167972	ABCA3	nonsynonymous	0	16	16	0	0.200067669667078	0.200067669667078	-11.9045306571426	Bone-Osteosarc	Bone-Osteosarc	0.469631216648861	0.469631216648861
ENSG00000167972	ABCA3	synonymous	0	8	8	0	0.607160676808281	0.607160676808281	-5.0047611002513	Liver-HCC	Liver-HCC	0.221198416917998	0.221198416917998
ENSG00000167977	KCTD5	UTR	1	7	11	4	-0.986852395546672	0.361028956994041	-2.64735217166866	Breast-AdenoCA	Breast-AdenoCA	0.266572751453227	0.384066053674077
ENSG00000167977	KCTD5	cds	0	1	1	0	-2.98046168465451	-2.98046168465451	-4.59724889523842	Panc-AdenoCA	Panc-AdenoCA	0.0168507585046944	0.0168507585046944	0.801998674848551	0.930450707382865
ENSG00000167977	KCTD5	intergenic	1	9	15	6	-2.56890761653038	-0.363736332643158	-4.31925053477824	Breast-AdenoCA	Ovary-AdenoCA	0.00564383717812822	0.0127632059083926
ENSG00000167977	KCTD5	intron	1	62	72	11	-1.21194949033446	-0.425446576844872	-10.3073539492053	Lymph-BNHL	Lymph-BNHL	0.117576606767978	0.140975301883193
ENSG00000167977	KCTD5	nonsense	0	0	0	0	-0.999966732248981	-0.999966732248981	-0.999966732248981	Bone-Benign	Bone-Benign	0	0
ENSG00000167977	KCTD5	nonsynonymous	0	1	1	0	-2.14599499214359	-2.14599499214359	-3.66192021644269	Panc-AdenoCA	Panc-AdenoCA	0.0168507585046944	0.0168507585046944
ENSG00000167977	KCTD5	promoter	1	7	9	2	-0.619801202536463	1.68336944918009e-05	-3.70949484927357	Breast-AdenoCA	Head-SCC	0.103316987606403	0.141449203189758
ENSG00000167977	KCTD5	synonymous	0	0	0	0	-2.2960274320968	-2.2960274320968	-2.2960274320968	Skin-Melanoma.mucosal	Skin-Melanoma.mucosal	0	0
ENSG00000167978	SRRM2	UTR	0	13	13	0	-1.11309255588746	-1.11309255588746	-14.2903047183479	Breast-AdenoCA	Breast-AdenoCA	0.459329253964872	0.459329253964872
ENSG00000167978	SRRM2	cds	0	32	32	0	-1.06042791557459	-1.06042791557459	-20	Head-SCC	Head-SCC	0.718120857600097	0.718120857600097	0.23373525438601	0.930450707382865
ENSG00000167978	SRRM2	intron	0	29	29	0	0.925197342535049	0.925197342535049	-15.7551943335139	Breast-AdenoCA	Breast-AdenoCA	0.0399800938180581	0.0399800938180581
ENSG00000167978	SRRM2	nonsense	0	1	1	0	-1.52772285564654e-06	-1.52772285564654e-06	-0.692117606033751	Head-SCC	Head-SCC	0.0168507585046944	0.0168507585046944
ENSG00000167978	SRRM2	nonsynonymous	0	21	21	0	-1.17906696442778	-1.17906696442778	-16.7832666997326	Prost-AdenoCA	Prost-AdenoCA	0.574705018472015	0.574705018472015
ENSG00000167978	SRRM2	synonymous	0	12	12	0	0.349751145141325	0.349751145141325	-8.01529435268259	Head-SCC	Head-SCC	0.345533483410019	0.345533483410019
ENSG00000167981	ZNF597	UTR	0	1	1	0	-2.23023213396427	-2.23023213396427	-3.69783816784008	Lymph-CLL	Lymph-CLL	0.026346277695005	0.026346277695005
ENSG00000167981	ZNF597	cds	0	4	4	0	-0.590159832466753	-0.590159832466753	-5.69130208932109	Breast-AdenoCA	Breast-AdenoCA	0.109825547173572	0.109825547173572	0.353269678637511	0.930450707382865
ENSG00000167981	ZNF597	intron	0	28	28	0	1.13978796091239	1.13978796091239	-15.0360950848971	Breast-AdenoCA	Breast-AdenoCA	0.0397481064587981	0.0397481064587981
ENSG00000167981	ZNF597	nonsense	0	0	0	0	-0.999966732248981	-0.999966732248981	-0.999966732248981	Bone-Benign	Bone-Benign	0	0
ENSG00000167981	ZNF597	nonsynonymous	0	1	1	0	-2.99404287434688	-2.99404287434688	-4.57432520976249	Breast-AdenoCA	Breast-AdenoCA	0.0168507585046944	0.0168507585046944
ENSG00000167981	ZNF597	synonymous	0	3	3	0	1.02459865438779	1.02459865438779	-2.66384207349363	PANCANCER	PANCANCER	0.0698938379269993	0.0698938379269993
ENSG00000167984	NLRC3	UTR	0	7	7	0	-1.86128755450886	-1.86128755450886	-10.6031113802333	Lung-AdenoCA	Lung-AdenoCA	0.279732475255178	0.279732475255178
ENSG00000167984	NLRC3	cds	0	14	14	0	0.258981555641377	0.258981555641377	-10.4324510580923	Stomach-AdenoCA	Stomach-AdenoCA	0.39229038623205	0.39229038623205
ENSG00000167984	NLRC3	intron	0	114	114	0	0.452206762172615	0.452206762172615	-20	Lymph-CLL	Lymph-CLL	0.234681793298511	0.234681793298511
ENSG00000167984	NLRC3	nonsense	0	1	1	0	-2.20724341994048e-06	-2.20724341994048e-06	-0.999966732248981	Bone-Benign	Bone-Benign	0.0168507585046944	0.0168507585046944
ENSG00000167984	NLRC3	nonsynonymous	0	9	9	0	-0.0976534419338717	-0.0976534419338717	-8.41249768315066	Eso-AdenoCA	Eso-AdenoCA	0.270137041186791	0.270137041186791
ENSG00000167984	NLRC3	promoter	0	4	4	0	-1.81979435260401	-1.81979435260401	-6.93333859618466	Panc-AdenoCA	Panc-AdenoCA	0.0483784528449136	0.0483784528449136
ENSG00000167984	NLRC3	synonymous	0	4	4	0	0.0353068065481192	0.0353068065481192	-3.75698856060757	PANCANCER	PANCANCER	0.0991470136273565	0.0991470136273565
ENSG00000167985	SDHAF2	UTR	0	1	1	0	-4.74526440558883	-4.74526440558883	-6.50707064606897	Lung-AdenoCA	Lung-AdenoCA	0.026346277695005	0.026346277695005
ENSG00000167985	SDHAF2	cds	0	2	2	0	-1.20182064265125	-1.20182064265125	-4.41557306990598	Kidney-RCC.clearcell	Kidney-RCC.clearcell	0.0417634788949686	0.0417634788949686	0.856386189605722	0.930580463774958
ENSG00000167985	SDHAF2	intron	0	61	61	0	0.763846905497603	0.763846905497603	-20	Uterus-AdenoCA	Uterus-AdenoCA	0.113109647085822	0.113109647085822
ENSG00000167985	SDHAF2	nonsense	0	0	0	0	-0.999966732248981	-0.999966732248981	-0.999966732248981	Bone-Benign	Bone-Benign	0	0
ENSG00000167985	SDHAF2	nonsynonymous	0	1	1	0	-2.0158838212603	-2.0158838212603	-3.52515755929084	Kidney-RCC.clearcell	Kidney-RCC.clearcell	0.0168507585046944	0.0168507585046944
ENSG00000167985	SDHAF2	synonymous	0	1	1	0	-0.682183182953416	-0.682183182953416	-2.15398725659252	Skin-Melanoma.mucosal	Skin-Melanoma.mucosal	0.0168507585046944	0.0168507585046944
ENSG00000167986	DDB1	UTR	0	29	29	0	-1.40017929627347	-1.40017929627347	-20	Skin-Melanoma.cutaneous	Skin-Melanoma.cutaneous	0.774496021015931	0.774496021015931
ENSG00000167986	DDB1	cds	0	11	11	0	-0.869296466738712	-0.869296466738712	-11.2001958470332	Lymph-BNHL	Lymph-BNHL	0.32442001362109	0.32442001362109	0.0754082975959216	0.930450707382865
ENSG00000167986	DDB1	intergenic	0	5	5	0	-1.52531521852738	-1.52531521852738	-9.18878947131287	Liver-HCC	Liver-HCC	0.00230683332042059	0.00230683332042059
ENSG00000167986	DDB1	intron	0	62	62	0	-0.58816950045652	-0.58816950045652	-20	Cervix-SCC	Cervix-SCC	0.11829351308545	0.11829351308545
ENSG00000167986	DDB1	nonsense	0	0	0	0	-0.999966732248981	-0.999966732248981	-0.999966732248981	Bone-Benign	Bone-Benign	0	0
ENSG00000167986	DDB1	nonsynonymous	0	11	11	0	0.20613365370655	0.20613365370655	-9.01245491284863	Lymph-BNHL	Lymph-BNHL	0.32442001362109	0.32442001362109
ENSG00000167986	DDB1	synonymous	0	0	0	0	-3.96400464485965	-3.96400464485965	-3.96400464485965	Skin-Melanoma.mucosal	Skin-Melanoma.mucosal	0	0
ENSG00000167987	VPS37C	UTR	0	6	6	0	-1.82279536799243	-1.82279536799243	-9.54083396545075	Kidney-RCC.clearcell	Kidney-RCC.clearcell	0.232262538758418	0.232262538758418
ENSG00000167987	VPS37C	cds	0	1	1	0	-3.53335418094156	-3.53335418094156	-5.19167785808687	Kidney-RCC.clearcell	Kidney-RCC.clearcell	0.0168507585046944	0.0168507585046944	0.124846194134178	0.930450707382865
ENSG00000167987	VPS37C	intergenic	1	61	62	2	-1.56426985753792	-1.47542564902048	-20	CNS-GBM	CNS-GBM	0.100972250208269	0.103258200165123
ENSG00000167987	VPS37C	intron	0	93	93	0	0.0577449052646004	0.0577449052646004	-20	Breast-AdenoCA	Breast-AdenoCA	0.194562025740286	0.194562025740286
ENSG00000167987	VPS37C	nonsense	0	0	0	0	-0.999966732248981	-0.999966732248981	-0.999966732248981	Bone-Benign	Bone-Benign	0	0
ENSG00000167987	VPS37C	nonsynonymous	0	0	0	0	-4.15821785689745	-4.15821785689745	-4.15821785689745	Skin-Melanoma.mucosal	Skin-Melanoma.mucosal	0	0
ENSG00000167987	VPS37C	promoter	0	7	7	0	-0.619801202536463	-0.619801202536463	-7.12851743197649	Liver-HCC	Liver-HCC	0.11173816387369	0.11173816387369
ENSG00000167987	VPS37C	synonymous	0	1	1	0	-1.09015826802417	-1.09015826802417	-2.60403373640531	Kidney-RCC.clearcell	Kidney-RCC.clearcell	0.0168507585046944	0.0168507585046944
ENSG00000167992	VWCE	UTR	0	4	4	0	-1.62171571658061	-1.62171571658061	-7.14363306838159	Bladder-TCC	Bladder-TCC	0.142902777503473	0.142902777503473
ENSG00000167992	VWCE	cds	0	10	10	0	-0.434557245505871	-0.434557245505871	-9.62543546439537	Kidney-ChRCC	Kidney-ChRCC	0.270944755903874	0.270944755903874	0.796639271059184	0.930450707382865
ENSG00000167992	VWCE	intergenic	0	15	15	0	0.477579162232218	0.477579162232218	-13.2290035402267	Stomach-AdenoCA	Stomach-AdenoCA	0.0120977682959618	0.0120977682959618
ENSG00000167992	VWCE	intron	0	120	120	0	0.548966545120973	0.548966545120973	-20	Eso-AdenoCA	Eso-AdenoCA	0.26056711502327	0.26056711502327
ENSG00000167992	VWCE	nonsense	0	2	2	0	1.18588252333408	1.18588252333408	-0.999966732248981	PANCANCER	PANCANCER	0.0417634788949686	0.0417634788949686
ENSG00000167992	VWCE	nonsynonymous	0	6	6	0	-0.897477024203292	-0.897477024203292	-7.77612726638776	Kidney-ChRCC	Kidney-ChRCC	0.157226138248536	0.157226138248536
ENSG00000167992	VWCE	promoter	0	9	9	0	1.68336944918009e-05	1.68336944918009e-05	-7.12851743197649	Eso-AdenoCA	Eso-AdenoCA	0.136769832507907	0.136769832507907
ENSG00000167992	VWCE	synonymous	0	4	4	0	0.22834107969941	0.22834107969941	-3.54109418429088	Liver-HCC	Liver-HCC	0.109825547173572	0.109825547173572
ENSG00000167994	RAB3IL1	UTR	0	6	6	0	-0.204525035740985	-0.204525035740985	-6.53155972888163	Prost-AdenoCA	Prost-AdenoCA	0.218498742254977	0.218498742254977
ENSG00000167994	RAB3IL1	cds	0	7	7	0	0.621588369035273	0.621588369035273	-5.96401017954951	Panc-AdenoCA	Panc-AdenoCA	0.194654172472609	0.194654172472609	0.623690301516653	0.930450707382865
ENSG00000167994	RAB3IL1	intergenic	0	79	79	0	1.28971702535415	1.28971702535415	-20	Ovary-AdenoCA	Ovary-AdenoCA	0.147212634627224	0.147212634627224
ENSG00000167994	RAB3IL1	intron	1	87	88	1	1.19843146655624	1.25327198529694	-20	Head-SCC	Head-SCC	0.177720506215718	0.180452535950003
ENSG00000167994	RAB3IL1	nonsense	0	1	1	0	-2.20724341994048e-06	-2.20724341994048e-06	-0.999966732248981	Kidney-RCC.papillary	Kidney-RCC.papillary	0.0168507585046944	0.0168507585046944
ENSG00000167994	RAB3IL1	nonsynonymous	0	3	3	0	-0.665127209604246	-0.665127209604246	-4.8022119776373	Skin-Melanoma.mucosal	Skin-Melanoma.mucosal	0.0698938379269993	0.0698938379269993
ENSG00000167994	RAB3IL1	promoter	0	5	5	0	-1.4496438447089	-1.4496438447089	-7.12851743197649	Breast-LobularCA	Breast-LobularCA	0.0647076077366795	0.0647076077366795
ENSG00000167994	RAB3IL1	synonymous	0	3	3	0	0.886218867976216	0.886218867976216	-2.69632109090523	PANCANCER	PANCANCER	0.0698938379269993	0.0698938379269993
ENSG00000167995	BEST1	UTR	0	24	24	0	0.28566662146174	0.28566662146174	-18.1367189714103	Kidney-RCC.clearcell	Kidney-RCC.clearcell	0.759718269371738	0.759718269371738
ENSG00000167995	BEST1	cds	0	11	11	0	0.235541912683091	0.235541912683091	-8.84157476061539	Kidney-RCC.clearcell	Kidney-RCC.clearcell	0.316114487529589	0.316114487529589	0.247357197829861	0.930450707382865
ENSG00000167995	BEST1	intergenic	0	45	45	0	-0.623467487793152	-0.623467487793152	-20	Eso-AdenoCA	Eso-AdenoCA	0.0683341062176206	0.0683341062176206
ENSG00000167995	BEST1	intron	0	24	24	0	-0.0386111089686224	-0.0386111089686224	-16.1560235504347	Kidney-RCC.papillary	Kidney-RCC.papillary	0.0286021076560465	0.0286021076560465
ENSG00000167995	BEST1	nonsense	0	0	0	0	-0.999966732248981	-0.999966732248981	-0.999966732248981	Bone-Benign	Bone-Benign	0	0
ENSG00000167995	BEST1	nonsynonymous	0	8	8	0	0.700907216035865	0.700907216035865	-6.34945174046778	Kidney-RCC.clearcell	Kidney-RCC.clearcell	0.230378208913867	0.230378208913867
ENSG00000167995	BEST1	promoter	0	11	11	0	0.506719521814755	0.506719521814755	-7.12851743197649	Liver-HCC	Liver-HCC	0.208231984793167	0.208231984793167
ENSG00000167995	BEST1	synonymous	0	2	2	0	-0.576244082106004	-0.576244082106004	-3.08363183798398	Prost-AdenoCA	Prost-AdenoCA	0.0417634788949686	0.0417634788949686
ENSG00000167996	FTH1	UTR	0	0	0	0	-3.33558997666586	-3.33558997666586	-3.33558997666586	Stomach-AdenoCA	Stomach-AdenoCA	0	0
ENSG00000167996	FTH1	intergenic	0	60	60	0	-1.6538841423742	-1.6538841423742	-20	Panc-AdenoCA	Panc-AdenoCA	0.110977571523553	0.110977571523553
ENSG00000167996	FTH1	intron	0	6	6	0	-0.396525191815704	-0.396525191815704	-7.25320987503657	Breast-AdenoCA	Breast-AdenoCA	0.0030402022027709	0.0030402022027709
ENSG00000167996	FTH1	nonsense	0	0	0	0	-0.999966732248981	-0.999966732248981	-0.999966732248981	Bone-Benign	Bone-Benign	0	0
ENSG00000167996	FTH1	nonsynonymous	0	2	2	0	-0.536891513747713	-0.536891513747713	-3.5586642892596	Lymph-BNHL	Lymph-BNHL	0.0417634788949686	0.0417634788949686
ENSG00000167996	FTH1	promoter	0	12	12	0	0.726427230088515	0.726427230088515	-7.12851743197649	Skin-Melanoma.cutaneous	Skin-Melanoma.cutaneous	0.193852169883169	0.193852169883169
ENSG00000167996	FTH1	synonymous	0	2	2	0	0.739941312642691	0.739941312642691	-2.19179705495703	PANCANCER	PANCANCER	0.0417634788949686	0.0417634788949686
ENSG00000168000	BSCL2	UTR	0	4	4	0	-1.55255577984716	-1.55255577984716	-7.0330772454458	Head-SCC	Head-SCC	0.142902777503473	0.142902777503473
ENSG00000168000	BSCL2	cds	0	6	6	0	0.43278054281063	0.43278054281063	-5.66664279841145	PANCANCER	PANCANCER	0.157226138248536	0.157226138248536	0.633226174268303	0.930450707382865
ENSG00000168000	BSCL2	intron	0	45	45	0	-0.550848588429899	-0.550848588429899	-20	Breast-AdenoCA	Breast-AdenoCA	0.0763596187836115	0.0763596187836115
ENSG00000168000	BSCL2	nonsense	0	0	0	0	-0.999966732248981	-0.999966732248981	-0.999966732248981	Bone-Benign	Bone-Benign	0	0
ENSG00000168000	BSCL2	nonsynonymous	0	5	5	0	0.421836164044725	0.421836164044725	-4.95647878131622	PANCANCER	PANCANCER	0.12845287752837	0.12845287752837
ENSG00000168000	BSCL2	synonymous	0	3	3	0	0.799065953781189	0.799065953781189	-2.724112100328	PANCANCER	PANCANCER	0.0698938379269993	0.0698938379269993
ENSG00000168002	POLR2G	UTR	0	2	2	0	-2.46811002178074	-2.46811002178074	-5.8303715074409	Bladder-TCC	Bladder-TCC	0.0632373658519754	0.0632373658519754
ENSG00000168002	POLR2G	cds	0	3	3	0	0.161079425276645	0.161079425276645	-3.95211091163981	PANCANCER	PANCANCER	0.0698938379269993	0.0698938379269993	0.362476274776872	0.930450707382865
ENSG00000168002	POLR2G	intergenic	0	13	13	0	-0.618807807071435	-0.618807807071435	-14.3274999715308	Breast-AdenoCA	Breast-AdenoCA	0.0119699346587696	0.0119699346587696
ENSG00000168002	POLR2G	intron	0	13	13	0	0.0173345836390036	0.0173345836390036	-11.6077329405397	Breast-AdenoCA	Breast-AdenoCA	0.0121625968847083	0.0121625968847083
ENSG00000168002	POLR2G	nonsense	0	0	0	0	-0.999966732248981	-0.999966732248981	-0.999966732248981	Bone-Benign	Bone-Benign	0	0
ENSG00000168002	POLR2G	nonsynonymous	0	3	3	0	0.766129029143232	0.766129029143232	-3.12329369512595	PANCANCER	PANCANCER	0.0698938379269993	0.0698938379269993
ENSG00000168002	POLR2G	promoter	0	6	6	0	-0.999983557922111	-0.999983557922111	-7.12851743197649	Lymph-BNHL	Lymph-BNHL	0.0814715917814266	0.0814715917814266
ENSG00000168002	POLR2G	synonymous	0	0	0	0	-1.70835028182741	-1.70835028182741	-1.70835028182741	Skin-Melanoma.mucosal	Skin-Melanoma.mucosal	0	0
ENSG00000168003	SLC3A2	UTR	0	6	6	0	-2.14809173833491	-2.14809173833491	-10.1682334604159	Prost-AdenoCA	Prost-AdenoCA	0.218498742254977	0.218498742254977
ENSG00000168003	SLC3A2	cds	0	4	4	0	-1.79437781281945	-1.79437781281945	-7.41514410957712	Head-SCC	Head-SCC	0.0991470136273565	0.0991470136273565	0.403729763570949	0.930450707382865
ENSG00000168003	SLC3A2	intergenic	0	38	38	0	-0.115358808867042	-0.115358808867042	-20	Panc-AdenoCA	Panc-AdenoCA	0.0586821472354213	0.0586821472354213
ENSG00000168003	SLC3A2	intron	1	80	81	1	-0.787919653630722	-0.720821534762172	-20	CNS-Medullo	CNS-Medullo	0.15701341156384	0.159017083688341
ENSG00000168003	SLC3A2	nonsense	0	0	0	0	-0.999966732248981	-0.999966732248981	-0.999966732248981	Bone-Benign	Bone-Benign	0	0
ENSG00000168003	SLC3A2	nonsynonymous	0	2	2	0	-2.55896744580228	-2.55896744580228	-5.99597804634693	Head-SCC	Head-SCC	0.0417634788949686	0.0417634788949686
ENSG00000168003	SLC3A2	promoter	0	1	1	0	-0.0195058045327093	-0.0195058045327093	-1.03871882971534	Head-SCC	Head-SCC	0.00723230035029721	0.00723230035029721
ENSG00000168003	SLC3A2	synonymous	0	2	2	0	-0.449786245835648	-0.449786245835648	-2.98031932485737	Skin-Melanoma.mucosal	Skin-Melanoma.mucosal	0.0417634788949686	0.0417634788949686
ENSG00000168004	HRASLS5	UTR	0	12	12	0	0.776207453210377	0.776207453210377	-8.44414245938528	Breast-AdenoCA	Breast-AdenoCA	0.430463348391704	0.430463348391704
ENSG00000168004	HRASLS5	cds	0	7	7	0	1.59152141554002	1.59152141554002	-4.61555881352891	PANCANCER	PANCANCER	0.194654172472609	0.194654172472609	0.426225217348763	0.930450707382865
ENSG00000168004	HRASLS5	intergenic	1	91	102	12	-1.90397154558992	-1.28601589363304	-12.8750760896499	CNS-Oligo	Bone-Osteosarc	0.168541579516881	0.191882946697751
ENSG00000168004	HRASLS5	intron	0	106	106	0	0.868172031645489	0.868172031645489	-20	Skin-Melanoma.acral	Skin-Melanoma.acral	0.22019558683466	0.22019558683466
ENSG00000168004	HRASLS5	nonsense	0	0	0	0	-0.999966732248981	-0.999966732248981	-0.999966732248981	Bone-Benign	Bone-Benign	0	0
ENSG00000168004	HRASLS5	nonsynonymous	0	6	6	0	1.81531141195908	1.81531141195908	-3.67676647564206	PANCANCER	PANCANCER	0.16709874473466	0.16709874473466
ENSG00000168004	HRASLS5	promoter	0	10	10	0	0.266056956706011	0.266056956706011	-7.12851743197649	PANCANCER	PANCANCER	0.148625125516209	0.148625125516209
ENSG00000168004	HRASLS5	synonymous	0	2	2	0	0.679703038490473	0.679703038490473	-2.30561043043491	PANCANCER	PANCANCER	0.0417634788949686	0.0417634788949686
ENSG00000168005	C11orf84	UTR	0	5	5	0	-0.574132062239449	-0.574132062239449	-6.37289421761409	Prost-AdenoCA	Prost-AdenoCA	0.181581971088594	0.181581971088594
ENSG00000168005	C11orf84	cds	0	5	5	0	-0.0142278311948259	-0.0142278311948259	-5.65055613103353	CNS-Medullo	CNS-Medullo	0.12845287752837	0.12845287752837	0.502327750699171	0.930450707382865
ENSG00000168005	C11orf84	intergenic	1	68	69	1	-1.97976531270285	-1.89993635679864	-20	Bladder-TCC	Bladder-TCC	0.119199209264548	0.121152866293665
ENSG00000168005	C11orf84	intron	0	33	33	0	-0.94129155725709	-0.94129155725709	-20	Breast-AdenoCA	Breast-AdenoCA	0.0495663263563548	0.0495663263563548
ENSG00000168005	C11orf84	nonsense	0	0	0	0	-0.999966732248981	-0.999966732248981	-0.999966732248981	Bone-Benign	Bone-Benign	0	0
ENSG00000168005	C11orf84	nonsynonymous	0	3	3	0	-0.463055564145795	-0.463055564145795	-4.54074231491582	CNS-Medullo	CNS-Medullo	0.0698938379269993	0.0698938379269993
ENSG00000168005	C11orf84	promoter	0	6	6	0	-0.999983557922111	-0.999983557922111	-7.12851743197649	Liver-HCC	Liver-HCC	0.0865108679124638	0.0865108679124638
ENSG00000168005	C11orf84	synonymous	0	2	2	0	0.194855136583715	0.194855136583715	-2.66001147878254	PANCANCER	PANCANCER	0.0417634788949686	0.0417634788949686
ENSG00000168010	ATG16L2	UTR	0	16	16	0	-1.33654089179399	-1.33654089179399	-17.2773542691979	Stomach-AdenoCA	Stomach-AdenoCA	0.551856504936457	0.551856504936457
ENSG00000168010	ATG16L2	cds	0	10	10	0	-0.0667948020566595	-0.0667948020566595	-8.87833468049769	Bladder-TCC	Bladder-TCC	0.279522594326244	0.279522594326244	0.617554986162223	0.930450707382865
ENSG00000168010	ATG16L2	intergenic	1	28	29	1	-0.74129918704564	-0.565797235638297	-17.4066283102974	Liver-HCC	Liver-HCC	0.0352552640568886	0.0369142890776781
ENSG00000168010	ATG16L2	intron	1	40	41	1	-1.21369869601697	-1.09315227828662	-19.2223724240433	Breast-AdenoCA	Breast-AdenoCA	0.0693034344520807	0.0714949087319861
ENSG00000168010	ATG16L2	nonsense	0	0	0	0	-0.999966732248981	-0.999966732248981	-0.999966732248981	Bone-Benign	Bone-Benign	0	0
ENSG00000168010	ATG16L2	nonsynonymous	0	9	9	0	1.0516931806155	1.0516931806155	-6.27654680570181	Bladder-TCC	Bladder-TCC	0.255509139197717	0.255509139197717
ENSG00000168010	ATG16L2	promoter	0	7	7	0	-0.619801202536463	-0.619801202536463	-7.12851743197649	Prost-AdenoCA	Prost-AdenoCA	0.103316987606403	0.103316987606403
ENSG00000168010	ATG16L2	synonymous	0	4	4	0	0.754096314627323	0.754096314627323	-3.06193335988064	Panc-AdenoCA	Panc-AdenoCA	0.109825547173572	0.109825547173572
ENSG00000168014	C2CD3	UTR	1	16	17	1	-1.52859516181503	-1.24359282114008	-14.5628088507671	Uterus-AdenoCA	Uterus-AdenoCA	0.585528793208134	0.609641514319474
ENSG00000168014	C2CD3	cds	0	19	19	0	-1.50508737316062	-1.50508737316062	-17.7293168753222	Prost-AdenoCA	Prost-AdenoCA	0.50503926793934	0.50503926793934	0.502039338967682	0.930450707382865
ENSG00000168014	C2CD3	intergenic	0	3	3	0	-1.51878081732234	-1.51878081732234	-6.59256841658492	Kidney-RCC.clearcell	Kidney-RCC.clearcell	0.000803866650750162	0.000803866650750162
ENSG00000168014	C2CD3	intron	1	401	403	5	-1.32432969254228	-1.29373391782972	-20	Bone-Epith	Bone-Epith	0.692120843881663	0.693338175353119
ENSG00000168014	C2CD3	nonsense	0	1	1	0	-1.75379403924133e-06	-1.75379403924133e-06	-0.794536605529981	Liver-HCC	Liver-HCC	0.0168507585046944	0.0168507585046944
ENSG00000168014	C2CD3	nonsynonymous	0	15	15	0	-1.03869321224416	-1.03869321224416	-13.8353825416624	Prost-AdenoCA	Prost-AdenoCA	0.422369935894031	0.422369935894031
ENSG00000168014	C2CD3	synonymous	0	3	3	0	-2.08003112504933	-2.08003112504933	-6.04780668373932	Lymph-BNHL	Lymph-BNHL	0.0698938379269993	0.0698938379269993
ENSG00000168016	TRANK1	UTR	0	14	14	0	-0.0313867988237417	-0.0313867988237417	-11.9621051169488	Skin-Melanoma.cutaneous	Skin-Melanoma.cutaneous	0.506444355435649	0.506444355435649
ENSG00000168016	TRANK1	cds	0	28	28	0	-0.485430300635073	-0.485430300635073	-19.9222012405329	Lymph-CLL	Lymph-CLL	0.640672795745215	0.640672795745215	0.650830971336724	0.930450707382865
ENSG00000168016	TRANK1	intergenic	0	122	122	0	-0.740298714621733	-0.740298714621733	-20	Biliary-AdenoCA	Biliary-AdenoCA	0.247939254288788	0.247939254288788
ENSG00000168016	TRANK1	intron	1	313	314	1	-0.844654000549729	-0.82513709819659	-20	Kidney-ChRCC	Kidney-ChRCC	0.599447192199365	0.600794237707609
ENSG00000168016	TRANK1	nonsense	0	1	1	0	-1.66049071397531e-06	-1.66049071397531e-06	-0.752266586540982	Bone-Benign	Bone-Benign	0.0168507585046944	0.0168507585046944
ENSG00000168016	TRANK1	nonsynonymous	0	19	19	0	-0.673309046023948	-0.673309046023948	-14.9017082747035	Lymph-CLL	Lymph-CLL	0.494114632276614	0.494114632276614
ENSG00000168016	TRANK1	promoter	0	11	11	0	0.506719521814755	0.506719521814755	-7.12851743197649	Ovary-AdenoCA	Ovary-AdenoCA	0.18591550448149	0.18591550448149
ENSG00000168016	TRANK1	synonymous	0	9	9	0	0.0932604871086043	0.0932604871086043	-6.70563440991318	Liver-HCC	Liver-HCC	0.246640526591538	0.246640526591538
ENSG00000168026	TTC21A	UTR	0	8	8	0	-1.74266000225655	-1.74266000225655	-11.3144287483535	Prost-AdenoCA	Prost-AdenoCA	0.28625868590844	0.28625868590844
ENSG00000168026	TTC21A	cds	0	11	11	0	-1.3184936881731	-1.3184936881731	-12.1963756687626	Prost-AdenoCA	Prost-AdenoCA	0.310720867313862	0.310720867313862	0.850454007930966	0.930450707382865
ENSG00000168026	TTC21A	intergenic	0	3	3	0	-1.99671720742599	-1.99671720742599	-7.33141739497545	Panc-Endocrine	Panc-Endocrine	0.000803866650750162	0.000803866650750162
ENSG00000168026	TTC21A	intron	0	75	75	0	-0.186179246162123	-0.186179246162123	-20	Lymph-BNHL	Lymph-BNHL	0.14498367579392	0.14498367579392
ENSG00000168026	TTC21A	nonsense	0	0	0	0	-0.999966732248981	-0.999966732248981	-0.999966732248981	Bone-Benign	Bone-Benign	0	0
ENSG00000168026	TTC21A	nonsynonymous	0	8	8	0	-1.14059449688459	-1.14059449688459	-9.78048833186605	Lymph-BNHL	Lymph-BNHL	0.230378208913867	0.230378208913867
ENSG00000168026	TTC21A	synonymous	0	4	4	0	-0.318718019235183	-0.318718019235183	-4.2329135268566	Prost-AdenoCA	Prost-AdenoCA	0.0991470136273565	0.0991470136273565
ENSG00000168028	RPSA	UTR	0	10	10	0	-0.103226807574117	-0.103226807574117	-9.2265031064601	Kidney-RCC.clearcell	Kidney-RCC.clearcell	0.411941987456583	0.411941987456583
ENSG00000168028	RPSA	cds	0	3	3	0	-1.11214764871175	-1.11214764871175	-5.45379679769227	Lymph-CLL	Lymph-CLL	0.0698938379269993	0.0698938379269993	0.812004954991239	0.930450707382865
ENSG00000168028	RPSA	intergenic	1	87	89	2	-1.9596251931054	-1.83630761282689	-20	Bone-Osteosarc	Bone-Osteosarc	0.165203714056538	0.170341957782043
ENSG00000168028	RPSA	intron	0	7	7	0	-0.488529049597389	-0.488529049597389	-8.31437419262271	Kidney-RCC.papillary	Kidney-RCC.papillary	0.00389193797290632	0.00389193797290632
ENSG00000168028	RPSA	nonsense	0	0	0	0	-0.999966732248981	-0.999966732248981	-0.999966732248981	Bone-Benign	Bone-Benign	0	0
ENSG00000168028	RPSA	nonsynonymous	0	2	2	0	-1.24911396109012	-1.24911396109012	-4.37709969106482	Skin-Melanoma.mucosal	Skin-Melanoma.mucosal	0.0417634788949686	0.0417634788949686
ENSG00000168028	RPSA	promoter	0	4	4	0	-1.99998355792211	-1.99998355792211	-7.12851743197649	Prost-AdenoCA	Prost-AdenoCA	0.0483784528449136	0.0483784528449136
ENSG00000168028	RPSA	synonymous	0	1	1	0	-1.17970613409705	-1.17970613409705	-2.64584790322245	Lymph-CLL	Lymph-CLL	0.0168507585046944	0.0168507585046944
ENSG00000168032	ENTPD3	UTR	0	8	8	0	0.50189115749235	0.50189115749235	-6.6056801019995	Eso-AdenoCA	Eso-AdenoCA	0.344447604421715	0.344447604421715
ENSG00000168032	ENTPD3	cds	0	4	4	0	-1.321155219617	-1.321155219617	-6.72160751374898	Kidney-RCC.clearcell	Kidney-RCC.clearcell	0.0991470136273565	0.0991470136273565	0.52443082415161	0.930450707382865
ENSG00000168032	ENTPD3	intron	0	133	133	0	0.469834866591905	0.469834866591905	-20	SoftTissue-Leiomyo	SoftTissue-Leiomyo	0.287833037898589	0.287833037898589
ENSG00000168032	ENTPD3	nonsense	0	0	0	0	-0.999966732248981	-0.999966732248981	-0.999966732248981	Bone-Benign	Bone-Benign	0	0
ENSG00000168032	ENTPD3	nonsynonymous	0	3	3	0	-1.13654451002035	-1.13654451002035	-5.42691194910736	Kidney-RCC.clearcell	Kidney-RCC.clearcell	0.0698938379269993	0.0698938379269993
ENSG00000168032	ENTPD3	synonymous	0	2	2	0	-0.229003276274575	-0.229003276274575	-2.82823400857125	Liver-HCC	Liver-HCC	0.0417634788949686	0.0417634788949686
ENSG00000168036	CTNNB1	UTR	0	16	16	0	0.129520205801321	0.129520205801321	-12.988244664627	Eso-AdenoCA	Eso-AdenoCA	0.542422988912312	0.542422988912312
ENSG00000168036	CTNNB1	cds	0	107	107	0	7.13940681045304	7.13940681045304	-8.1403125693369	PANCANCER	PANCANCER	1.72505606735052	1.72505606735052	0	0
ENSG00000168036	CTNNB1	intergenic	0	36	36	0	-1.03907659618693	-1.03907659618693	-20	Liver-HCC	Liver-HCC	0.0579620399515992	0.0579620399515992
ENSG00000168036	CTNNB1	intron	1	164	165	1	-0.953437062691865	-0.917590045203707	-20	Biliary-AdenoCA	Biliary-AdenoCA	0.366868937025804	0.368417843030711
ENSG00000168036	CTNNB1	nonsense	0	1	1	0	-2.20724341994048e-06	-2.20724341994048e-06	-0.999966732248981	Liver-HCC	Liver-HCC	0.0168507585046944	0.0168507585046944
ENSG00000168036	CTNNB1	nonsynonymous	0	105	105	0	7.41047524965478	7.41047524965478	-6.58592018496082	PANCANCER	PANCANCER	1.7325505530505	1.7325505530505
ENSG00000168036	CTNNB1	promoter	0	9	9	0	1.68336944918009e-05	1.68336944918009e-05	-7.12851743197649	Breast-AdenoCA	Breast-AdenoCA	0.141449203189758	0.141449203189758
ENSG00000168036	CTNNB1	synonymous	0	3	3	0	0.0785740190112014	0.0785740190112014	-3.15582918064961	PANCANCER	PANCANCER	0.0698938379269993	0.0698938379269993
ENSG00000168038	ULK4	UTR	0	7	7	0	-1.05721098911396	-1.05721098911396	-8.95922005931021	Prost-AdenoCA	Prost-AdenoCA	0.266572751453227	0.266572751453227
ENSG00000168038	ULK4	cds	0	13	13	0	-0.595651904468411	-0.595651904468411	-11.8745502545653	Skin-Melanoma.cutaneous	Skin-Melanoma.cutaneous	0.352735771797907	0.352735771797907	0.930896123570719	0.948200320670005
ENSG00000168038	ULK4	intergenic	0	17	17	0	-0.858306226981445	-0.858306226981445	-16.9464571021694	Stomach-AdenoCA	Stomach-AdenoCA	0.0155062510306587	0.0155062510306587
ENSG00000168038	ULK4	intron	1	1256	1271	59	-5.69669906560911	-5.59600148380389	-20	Lung-SCC	Lung-SCC	1.11082251497937	1.11355577660663
ENSG00000168038	ULK4	nonsense	0	0	0	0	-0.999966732248981	-0.999966732248981	-0.999966732248981	Bone-Benign	Bone-Benign	0	0
ENSG00000168038	ULK4	nonsynonymous	0	10	10	0	-0.328926671744419	-0.328926671744419	-9.53354230474298	Eso-AdenoCA	Eso-AdenoCA	0.270944755903874	0.270944755903874
ENSG00000168038	ULK4	promoter	0	8	8	0	-0.290472266570655	-0.290472266570655	-7.12851743197649	Kidney-RCC.clearcell	Kidney-RCC.clearcell	0.124906634321797	0.124906634321797
ENSG00000168038	ULK4	synonymous	0	3	3	0	-0.795628375787593	-0.795628375787593	-4.14617433042249	Breast-AdenoCA	Breast-AdenoCA	0.0698938379269993	0.0698938379269993
ENSG00000168040	FADD	UTR	0	3	3	0	-1.28585005930598	-1.28585005930598	-5.54765479798188	Breast-AdenoCA	Breast-AdenoCA	0.118997312557339	0.118997312557339
ENSG00000168040	FADD	cds	0	3	3	0	0.0762902950993197	0.0762902950993197	-4.03996234814987	PANCANCER	PANCANCER	0.0698938379269993	0.0698938379269993	0.172985743199317	0.930450707382865
ENSG00000168040	FADD	intergenic	1	143	148	6	-0.0756407853005449	0.101938603753034	-17.1178962645722	Breast-LobularCA	Breast-LobularCA	0.289462405418473	0.297745760073605
ENSG00000168040	FADD	intron	0	11	11	0	0.330428366995027	0.330428366995027	-9.56884563490318	Kidney-RCC.papillary	Kidney-RCC.papillary	0.00839149801733186	0.00839149801733186
ENSG00000168040	FADD	nonsense	0	1	1	0	-2.20724341994048e-06	-2.20724341994048e-06	-0.999966732248981	Bone-Benign	Bone-Benign	0.0168507585046944	0.0168507585046944
ENSG00000168040	FADD	nonsynonymous	0	1	1	0	-1.69747373102948	-1.69747373102948	-3.19652911149491	Liver-HCC	Liver-HCC	0.0168507585046944	0.0168507585046944
ENSG00000168040	FADD	promoter	0	14	14	0	-1.39236868411002	-1.39236868411002	-10.3099661670541	Ovary-AdenoCA	Ovary-AdenoCA	0.231098915862051	0.231098915862051
ENSG00000168040	FADD	synonymous	0	1	1	0	-0.438831453174238	-0.438831453174238	-1.79262534922606	Skin-Melanoma.mucosal	Skin-Melanoma.mucosal	0.0168507585046944	0.0168507585046944
ENSG00000168056	LTBP3	UTR	0	12	12	0	-3.06258232636861	-3.06258232636861	-18.2683918174597	Bone-Osteosarc	Bone-Osteosarc	0.437108883735537	0.437108883735537
ENSG00000168056	LTBP3	cds	0	13	13	0	-0.637694778641238	-0.637694778641238	-11.9739937452936	Lung-SCC	Lung-SCC	0.360545445585438	0.360545445585438	0.103685758901489	0.930450707382865
ENSG00000168056	LTBP3	intergenic	0	16	16	0	0.758738951053282	0.758738951053282	-13.1831173978882	Breast-AdenoCA	Breast-AdenoCA	0.0145733115931059	0.0145733115931059
ENSG00000168056	LTBP3	intron	0	23	23	0	-1.87793266589437	-1.87793266589437	-19.1634138986172	Eso-AdenoCA	Eso-AdenoCA	0.0269032165521934	0.0269032165521934
ENSG00000168056	LTBP3	nonsense	0	2	2	0	1.0220717357475	1.0220717357475	-0.999966732248981	PANCANCER	PANCANCER	0.0417634788949686	0.0417634788949686
ENSG00000168056	LTBP3	nonsynonymous	0	7	7	0	-1.46590402251627	-1.46590402251627	-9.6100014781358	Eso-AdenoCA	Eso-AdenoCA	0.194654172472609	0.194654172472609
ENSG00000168056	LTBP3	promoter	0	5	5	0	-1.4496438447089	-1.4496438447089	-7.12851743197649	Lymph-BNHL	Lymph-BNHL	0.0698794789507593	0.0698794789507593
ENSG00000168056	LTBP3	synonymous	0	9	9	0	1.33553152518117	1.33553152518117	-4.17321327786736	PANCANCER	PANCANCER	0.255509139197717	0.255509139197717
ENSG00000168060	NAALADL1	UTR	0	5	5	0	-0.665884989576182	-0.665884989576182	-6.52637767140295	Thy-AdenoCA	Thy-AdenoCA	0.181581971088594	0.181581971088594
ENSG00000168060	NAALADL1	cds	0	8	8	0	-0.41532764482056	-0.41532764482056	-8.30785175127265	Breast-AdenoCA	Breast-AdenoCA	0.245519370621855	0.245519370621855	0.176188945902536	0.930450707382865
ENSG00000168060	NAALADL1	intergenic	0	8	8	0	0.265784697862952	0.265784697862952	-8.73382893393675	Ovary-AdenoCA	Ovary-AdenoCA	0.00446091397628212	0.00446091397628212
ENSG00000168060	NAALADL1	intron	0	25	25	0	-1.43770115496344	-1.43770115496344	-19.0486657179346	Panc-Endocrine	Panc-Endocrine	0.0314354362932301	0.0314354362932301
ENSG00000168060	NAALADL1	nonsense	0	0	0	0	-0.999966732248981	-0.999966732248981	-0.999966732248981	Bone-Benign	Bone-Benign	0	0
ENSG00000168060	NAALADL1	nonsynonymous	0	4	4	0	-1.32793108539944	-1.32793108539944	-6.72164880497417	Kidney-RCC.clearcell	Kidney-RCC.clearcell	0.120504080719787	0.120504080719787
ENSG00000168060	NAALADL1	promoter	0	10	10	0	0.266056956706011	0.266056956706011	-7.12851743197649	Ovary-AdenoCA	Ovary-AdenoCA	0.157766247036549	0.157766247036549
ENSG00000168060	NAALADL1	synonymous	0	5	5	0	1.01554791420807	1.01554791420807	-3.19805246193707	PANCANCER	PANCANCER	0.12845287752837	0.12845287752837
ENSG00000168061	SAC3D1	UTR	0	3	3	0	0.116922249812867	0.116922249812867	-3.67465355023618	PANCANCER	PANCANCER	0.103035411741398	0.103035411741398
ENSG00000168061	SAC3D1	cds	0	2	2	0	-2.18835956304604	-2.18835956304604	-5.56720963227852	Bladder-TCC	Bladder-TCC	0.0417634788949686	0.0417634788949686	0.897919585342374	0.935332023719243
ENSG00000168061	SAC3D1	intron	0	7	7	0	-0.814317742593841	-0.814317742593841	-8.96583194622864	Kidney-RCC.clearcell	Kidney-RCC.clearcell	0.00405030808398887	0.00405030808398887
ENSG00000168061	SAC3D1	nonsense	0	0	0	0	-0.999966732248981	-0.999966732248981	-0.999966732248981	Bone-Benign	Bone-Benign	0	0
ENSG00000168061	SAC3D1	nonsynonymous	0	2	2	0	-1.32791082754103	-1.32791082754103	-4.47152596994679	Breast-AdenoCA	Breast-AdenoCA	0.0417634788949686	0.0417634788949686
ENSG00000168061	SAC3D1	synonymous	0	0	0	0	-2.65306019298905	-2.65306019298905	-2.65306019298905	Skin-Melanoma.mucosal	Skin-Melanoma.mucosal	0	0
ENSG00000168062	BATF2	UTR	0	6	6	0	-0.644275851934898	-0.644275851934898	-7.32455555132375	CNS-Medullo	CNS-Medullo	0.218498742254977	0.218498742254977
ENSG00000168062	BATF2	cds	0	10	10	0	2.34436458548691	2.34436458548691	-4.75458916451271	PANCANCER	PANCANCER	0.279522594326244	0.279522594326244	0.329191709762371	0.930450707382865
ENSG00000168062	BATF2	intergenic	0	54	54	0	-0.346913098648883	-0.346913098648883	-20	Bone-Osteosarc	Bone-Osteosarc	0.089398132307501	0.089398132307501
ENSG00000168062	BATF2	intron	0	22	22	0	-0.204868862219834	-0.204868862219834	-15.7908263264213	Head-SCC	Head-SCC	0.0255303929477329	0.0255303929477329
ENSG00000168062	BATF2	nonsense	0	0	0	0	-0.999966732248981	-0.999966732248981	-0.999966732248981	Bone-Benign	Bone-Benign	0	0
ENSG00000168062	BATF2	nonsynonymous	0	7	7	0	2.07086626848561	2.07086626848561	-3.79359201562953	PANCANCER	PANCANCER	0.194654172472609	0.194654172472609
ENSG00000168062	BATF2	promoter	0	10	10	0	0.266056956706011	0.266056956706011	-7.12851743197649	Breast-AdenoCA	Breast-AdenoCA	0.153195686276379	0.153195686276379
ENSG00000168062	BATF2	synonymous	0	3	3	0	1.46972753070744	1.46972753070744	-2.37851227726176	PANCANCER	PANCANCER	0.0698938379269993	0.0698938379269993
ENSG00000168065	SLC22A11	UTR	0	16	16	0	0.696182255307022	0.696182255307022	-11.1933608728035	Bladder-TCC	Bladder-TCC	0.556079462940521	0.556079462940521
ENSG00000168065	SLC22A11	cds	0	8	8	0	0.583253962531688	0.583253962531688	-6.57035241016646	Panc-AdenoCA	Panc-AdenoCA	0.230378208913867	0.230378208913867	0.658080212215685	0.930450707382865
ENSG00000168065	SLC22A11	intergenic	0	83	83	0	0.637865395930249	0.637865395930249	-20	Prost-AdenoCA	Prost-AdenoCA	0.156020377235297	0.156020377235297
ENSG00000168065	SLC22A11	intron	0	41	41	0	-0.116929837597578	-0.116929837597578	-20	Lung-AdenoCA	Lung-AdenoCA	0.0648030303690241	0.0648030303690241
ENSG00000168065	SLC22A11	nonsense	0	0	0	0	-0.999966732248981	-0.999966732248981	-0.999966732248981	Bone-Benign	Bone-Benign	0	0
ENSG00000168065	SLC22A11	nonsynonymous	0	4	4	0	-0.360393827874709	-0.360393827874709	-5.30302483424984	Panc-AdenoCA	Panc-AdenoCA	0.109825547173572	0.109825547173572
ENSG00000168065	SLC22A11	promoter	0	15	15	0	1.2898749075245	1.2898749075245	-7.12851743197649	Breast-AdenoCA	Breast-AdenoCA	0.274510381581792	0.274510381581792
ENSG00000168065	SLC22A11	synonymous	0	4	4	0	1.19167893747922	1.19167893747922	-2.79836396868539	PANCANCER	PANCANCER	0.0991470136273565	0.0991470136273565
ENSG00000168066	SF1	UTR	0	10	10	0	-0.871640453212333	-0.871640453212333	-11.0690890792095	Panc-AdenoCA	Panc-AdenoCA	0.35752848969826	0.35752848969826
ENSG00000168066	SF1	cds	0	12	12	0	0.717931195898093	0.717931195898093	-8.38253880709202	ColoRect-AdenoCA	ColoRect-AdenoCA	0.353583454852551	0.353583454852551	0.772581405059441	0.930450707382865
ENSG00000168066	SF1	intergenic	0	6	6	0	-1.16488991788512	-1.16488991788512	-9.63855502355039	ColoRect-AdenoCA	ColoRect-AdenoCA	0.00271397648328131	0.00271397648328131
ENSG00000168066	SF1	intron	0	24	24	0	-0.907913204379638	-0.907913204379638	-17.769971215694	Breast-AdenoCA	Breast-AdenoCA	0.0314287345836055	0.0314287345836055
ENSG00000168066	SF1	nonsense	0	1	1	0	-2.20724341994048e-06	-2.20724341994048e-06	-0.999966732248981	Bone-Benign	Bone-Benign	0.0168507585046944	0.0168507585046944
ENSG00000168066	SF1	nonsynonymous	0	11	11	0	1.30762254426249	1.30762254426249	-6.78114426396175	PANCANCER	PANCANCER	0.319026393405363	0.319026393405363
ENSG00000168066	SF1	synonymous	0	4	4	0	0.562410778597697	0.562410778597697	-3.21671100816554	Breast-AdenoCA	Breast-AdenoCA	0.109825547173572	0.109825547173572
ENSG00000168067	MAP4K2	UTR	0	9	9	0	1.26889927623214	1.26889927623214	-5.71890742040114	Liver-HCC	Liver-HCC	0.360805729567899	0.360805729567899
ENSG00000168067	MAP4K2	cds	0	10	10	0	0.174021340435856	0.174021340435856	-8.40525463581846	Breast-AdenoCA	Breast-AdenoCA	0.285093054549044	0.285093054549044	0.417321062910591	0.930450707382865
ENSG00000168067	MAP4K2	intergenic	0	3	3	0	-1.30217673805106	-1.30217673805106	-6.25295534821245	Eso-AdenoCA	Eso-AdenoCA	0.000947079268653894	0.000947079268653894
ENSG00000168067	MAP4K2	intron	0	28	28	0	-1.35775697053959	-1.35775697053959	-19.8267412094803	Cervix-SCC	Cervix-SCC	0.0366187608608839	0.0366187608608839
ENSG00000168067	MAP4K2	nonsense	0	0	0	0	-0.999966732248981	-0.999966732248981	-0.999966732248981	Bone-Benign	Bone-Benign	0	0
ENSG00000168067	MAP4K2	nonsynonymous	0	6	6	0	-0.323234837060602	-0.323234837060602	-6.79953330969384	Breast-AdenoCA	Breast-AdenoCA	0.183382635628157	0.183382635628157
ENSG00000168067	MAP4K2	promoter	0	1	1	0	-1.96279705543094	-1.96279705543094	-3.57302037841032	Eso-AdenoCA	Eso-AdenoCA	0.00723230035029721	0.00723230035029721
ENSG00000168067	MAP4K2	synonymous	0	4	4	0	0.55590441699617	0.55590441699617	-3.22267154339966	PANCANCER	PANCANCER	0.0991470136273565	0.0991470136273565
ENSG00000168070	C11orf85	UTR	0	6	6	0	0.188090554907307	0.188090554907307	-5.85359652494326	Liver-HCC	Liver-HCC	0.232262538758418	0.232262538758418
ENSG00000168070	C11orf85	cds	0	3	3	0	-0.694473518515052	-0.694473518515052	-4.9302957132139	Liver-HCC	Liver-HCC	0.081026777156032	0.081026777156032	0.653523469350185	0.930450707382865
ENSG00000168070	C11orf85	intergenic	1	34	35	1	1.80313938518817	1.93716495085171	-14.6774250720771	Ovary-AdenoCA	Ovary-AdenoCA	0.0465981323302955	0.0484744458140307
ENSG00000168070	C11orf85	intron	1	111	112	1	0.149365023387892	0.195268375368659	-20	Stomach-AdenoCA	Stomach-AdenoCA	0.230830264501845	0.233512192777424
ENSG00000168070	C11orf85	nonsense	0	1	1	0	-2.20724341994048e-06	-2.20724341994048e-06	-0.999966732248981	ColoRect-AdenoCA	ColoRect-AdenoCA	0.0168507585046944	0.0168507585046944
ENSG00000168070	C11orf85	nonsynonymous	0	2	2	0	-0.875635283497066	-0.875635283497066	-3.93982589477281	Liver-HCC	Liver-HCC	0.0533912154230696	0.0533912154230696
ENSG00000168070	C11orf85	promoter	0	8	8	0	-1.447900594141	-1.447900594141	-8.4886193497759	Liver-HCC	Liver-HCC	0.128328953333666	0.128328953333666
ENSG00000168070	C11orf85	synonymous	0	2	2	0	0.540815323571934	0.540815323571934	-2.46964446475233	PANCANCER	PANCANCER	0.0417634788949686	0.0417634788949686
ENSG00000168071	CCDC88B	UTR	0	13	13	0	0.0986439462454613	0.0986439462454613	-10.8566317113732	Lymph-BNHL	Lymph-BNHL	0.452914586619782	0.452914586619782
ENSG00000168071	CCDC88B	cds	0	18	18	0	-0.368520255283647	-0.368520255283647	-14.3400420571023	Head-SCC	Head-SCC	0.473265289698741	0.473265289698741	0.118326111164149	0.930450707382865
ENSG00000168071	CCDC88B	intergenic	0	11	11	0	-0.682515504676698	-0.682515504676698	-13.0416968506438	Breast-AdenoCA	Breast-AdenoCA	0.00805108534174837	0.00805108534174837
ENSG00000168071	CCDC88B	intron	0	20	20	0	-2.09710351000614	-2.09710351000614	-18.4561025521074	Uterus-AdenoCA	Uterus-AdenoCA	0.0225586117949228	0.0225586117949228
ENSG00000168071	CCDC88B	nonsense	0	0	0	0	-0.914841423308141	-0.914841423308141	-0.914841423308141	Bone-Benign	Bone-Benign	0	0
ENSG00000168071	CCDC88B	nonsynonymous	0	16	16	0	0.385049884415482	0.385049884415482	-11.4579187104222	Head-SCC	Head-SCC	0.435357078050355	0.435357078050355
ENSG00000168071	CCDC88B	promoter	0	11	11	0	-0.62901932705805	-0.62901932705805	-8.47641482991845	Ovary-AdenoCA	Ovary-AdenoCA	0.17698211211739	0.17698211211739
ENSG00000168071	CCDC88B	synonymous	0	2	2	0	-2.08416371482053	-2.08416371482053	-4.82825227235095	Stomach-AdenoCA	Stomach-AdenoCA	0.0533912154230696	0.0533912154230696
ENSG00000168077	SCARA3	UTR	0	5	5	0	-1.44208506750517	-1.44208506750517	-7.85894103532161	Prost-AdenoCA	Prost-AdenoCA	0.181581971088594	0.181581971088594
ENSG00000168077	SCARA3	cds	0	9	9	0	0.628316543057283	0.628316543057283	-7.02608130076414	Lymph-BNHL	Lymph-BNHL	0.261268428580612	0.261268428580612	0.658902758024156	0.930450707382865
ENSG00000168077	SCARA3	intergenic	0	45	45	0	-2.47694508090338	-2.47694508090338	-20	Eso-AdenoCA	Eso-AdenoCA	0.0692071340553513	0.0692071340553513
ENSG00000168077	SCARA3	intron	0	87	87	0	-2.24741101604444	-2.24741101604444	-20	Panc-Endocrine	Panc-Endocrine	0.17553373389561	0.17553373389561
ENSG00000168077	SCARA3	nonsense	0	0	0	0	-0.999966732248981	-0.999966732248981	-0.999966732248981	Bone-Benign	Bone-Benign	0	0
ENSG00000168077	SCARA3	nonsynonymous	0	6	6	0	0.377430886652288	0.377430886652288	-5.67780367258054	PANCANCER	PANCANCER	0.157226138248536	0.157226138248536
ENSG00000168077	SCARA3	promoter	0	7	7	0	-0.619801202536463	-0.619801202536463	-7.12851743197649	Breast-AdenoCA	Breast-AdenoCA	0.103316987606403	0.103316987606403
ENSG00000168077	SCARA3	synonymous	0	3	3	0	0.445579794450581	0.445579794450581	-2.89237163633875	Lymph-BNHL	Lymph-BNHL	0.081026777156032	0.081026777156032
ENSG00000168078	PBK	UTR	0	3	3	0	-1.16866225275056	-1.16866225275056	-5.38325204148143	Prost-AdenoCA	Prost-AdenoCA	0.103035411741398	0.103035411741398
ENSG00000168078	PBK	cds	0	2	2	0	-1.76610301839077	-1.76610301839077	-5.06267853303773	Panc-AdenoCA	Panc-AdenoCA	0.0417634788949686	0.0417634788949686	0.49637387604978	0.930450707382865
ENSG00000168078	PBK	intron	1	55	56	1	-2.39492227759751	-2.29866590567091	-20	ColoRect-AdenoCA	ColoRect-AdenoCA	0.0993755026086127	0.102355737157969
ENSG00000168078	PBK	nonsense	0	0	0	0	-0.999966732248981	-0.999966732248981	-0.999966732248981	Bone-Benign	Bone-Benign	0	0
ENSG00000168078	PBK	nonsynonymous	0	2	2	0	-0.971475955301472	-0.971475955301472	-4.05045656443645	Panc-AdenoCA	Panc-AdenoCA	0.0417634788949686	0.0417634788949686
ENSG00000168078	PBK	synonymous	0	0	0	0	-2.53811808344955	-2.53811808344955	-2.53811808344955	Skin-Melanoma.mucosal	Skin-Melanoma.mucosal	0	0
ENSG00000168079	SCARA5	UTR	0	13	13	0	0.731896304872177	0.731896304872177	-9.16528617286511	Head-SCC	Head-SCC	0.452914586619782	0.452914586619782
ENSG00000168079	SCARA5	cds	0	8	8	0	0.746679073525381	0.746679073525381	-6.30617973154692	PANCANCER	PANCANCER	0.212018624922128	0.212018624922128	0.588963692530979	0.930450707382865
ENSG00000168079	SCARA5	intergenic	0	79	79	0	-1.9573522779716	-1.9573522779716	-20	Prost-AdenoCA	Prost-AdenoCA	0.143474749227654	0.143474749227654
ENSG00000168079	SCARA5	intron	1	335	336	1	-1.0604747381122	-1.04218790843573	-20	SoftTissue-Leiomyo	SoftTissue-Leiomyo	0.600040498569092	0.601151912726816
ENSG00000168079	SCARA5	nonsense	0	0	0	0	-0.999966732248981	-0.999966732248981	-0.999966732248981	Bone-Benign	Bone-Benign	0	0
ENSG00000168079	SCARA5	nonsynonymous	0	4	4	0	-0.205412243258021	-0.205412243258021	-5.08467513006493	Prost-AdenoCA	Prost-AdenoCA	0.0991470136273565	0.0991470136273565
ENSG00000168079	SCARA5	promoter	0	9	9	0	1.68336944918009e-05	1.68336944918009e-05	-7.12851743197649	CNS-Medullo	CNS-Medullo	0.149469418796776	0.149469418796776
ENSG00000168079	SCARA5	synonymous	0	4	4	0	1.30880569829204	1.30880569829204	-2.74981129415897	PANCANCER	PANCANCER	0.0991470136273565	0.0991470136273565
ENSG00000168081	PNOC	UTR	0	1	1	0	-4.72480686073419	-4.72480686073419	-6.48393792901503	Lymph-BNHL	Lymph-BNHL	0.026346277695005	0.026346277695005
ENSG00000168081	PNOC	cds	0	1	1	0	-2.17661019475719	-2.17661019475719	-3.76366148205442	Eso-AdenoCA	Eso-AdenoCA	0.0168507585046944	0.0168507585046944	0.265944940037969	0.930450707382865
ENSG00000168081	PNOC	intergenic	0	6	6	0	0.803307768261607	0.803307768261607	-5.91373579916118	Ovary-AdenoCA	Ovary-AdenoCA	0.00298733606857438	0.00298733606857438
ENSG00000168081	PNOC	intron	0	52	52	0	-2.38814361893759	-2.38814361893759	-20	Kidney-RCC.papillary	Kidney-RCC.papillary	0.0873671357338823	0.0873671357338823
ENSG00000168081	PNOC	nonsense	0	0	0	0	-0.999966732248981	-0.999966732248981	-0.999966732248981	Bone-Benign	Bone-Benign	0	0
ENSG00000168081	PNOC	nonsynonymous	0	0	0	0	-2.96654538863071	-2.96654538863071	-2.96654538863071	Skin-Melanoma.mucosal	Skin-Melanoma.mucosal	0	0
ENSG00000168081	PNOC	synonymous	0	1	1	0	-0.279873522940703	-0.279873522940703	-1.52184466883626	Skin-Melanoma.mucosal	Skin-Melanoma.mucosal	0.0168507585046944	0.0168507585046944
ENSG00000168090	COPS6	UTR	0	8	8	0	0.284335193047248	0.284335193047248	-7.02574163449913	Liver-HCC	Liver-HCC	0.319234713370426	0.319234713370426
ENSG00000168090	COPS6	cds	0	5	5	0	0.487276900415579	0.487276900415579	-4.98269178599823	PANCANCER	PANCANCER	0.12845287752837	0.12845287752837	0.27930498193702	0.930450707382865
ENSG00000168090	COPS6	intergenic	0	6	6	0	0.0881911556405748	0.0881911556405748	-7.29426622279229	Stomach-AdenoCA	Stomach-AdenoCA	0.00271397648328131	0.00271397648328131
ENSG00000168090	COPS6	intron	0	1	1	0	-1.69093862946592	-1.69093862946592	-2.9618865078986	Liver-HCC	Liver-HCC	0.000162571562089653	0.000162571562089653
ENSG00000168090	COPS6	nonsense	0	0	0	0	-0.999966732248981	-0.999966732248981	-0.999966732248981	Bone-Benign	Bone-Benign	0	0
ENSG00000168090	COPS6	nonsynonymous	0	5	5	0	1.15364154395004	1.15364154395004	-3.9841029957558	PANCANCER	PANCANCER	0.12845287752837	0.12845287752837
ENSG00000168090	COPS6	promoter	0	3	3	0	-2.70949484927357	-2.70949484927357	-7.12851743197649	Skin-Melanoma.acral	Skin-Melanoma.acral	0.0328802846173035	0.0328802846173035
ENSG00000168090	COPS6	synonymous	0	0	0	0	-2.49679158781521	-2.49679158781521	-2.49679158781521	Skin-Melanoma.mucosal	Skin-Melanoma.mucosal	0	0
ENSG00000168092	PAFAH1B2	UTR	0	21	21	0	0.57418501943556	0.57418501943556	-15.1018342759587	Liver-HCC	Liver-HCC	0.651436510480598	0.651436510480598
ENSG00000168092	PAFAH1B2	cds	0	1	1	0	-3.41004911627302	-3.41004911627302	-5.0581227198764	Liver-HCC	Liver-HCC	0.0168507585046944	0.0168507585046944	0.854682698322666	0.930580463774958
ENSG00000168092	PAFAH1B2	intron	0	58	58	0	-2.30743364337621	-2.30743364337621	-20	Lymph-CLL	Lymph-CLL	0.112637884169552	0.112637884169552
ENSG00000168092	PAFAH1B2	nonsense	0	0	0	0	-0.999966732248981	-0.999966732248981	-0.999966732248981	Bone-Benign	Bone-Benign	0	0
ENSG00000168092	PAFAH1B2	nonsynonymous	0	1	1	0	-2.50733233398284	-2.50733233398284	-4.04675842777326	Skin-Melanoma.mucosal	Skin-Melanoma.mucosal	0.0168507585046944	0.0168507585046944
ENSG00000168092	PAFAH1B2	promoter	0	6	6	0	0.981859209372566	0.981859209372566	-4.80256001964647	Stomach-AdenoCA	Stomach-AdenoCA	0.0865108679124638	0.0865108679124638
ENSG00000168092	PAFAH1B2	synonymous	0	0	0	0	-2.53556706325127	-2.53556706325127	-2.53556706325127	Skin-Melanoma.mucosal	Skin-Melanoma.mucosal	0	0
ENSG00000168096	ANKS3	UTR	0	17	17	0	-0.756649463339775	-0.756649463339775	-16.3988699011693	Prost-AdenoCA	Prost-AdenoCA	0.576996289896254	0.576996289896254
ENSG00000168096	ANKS3	cds	0	13	13	0	1.38092570412992	1.38092570412992	-7.50366415161854	Kidney-RCC.clearcell	Kidney-RCC.clearcell	0.374459888665994	0.374459888665994	0.403704522548035	0.930450707382865
ENSG00000168096	ANKS3	intron	0	89	89	0	-0.67598592194038	-0.67598592194038	-20	Head-SCC	Head-SCC	0.182845941966013	0.182845941966013
ENSG00000168096	ANKS3	nonsense	0	0	0	0	-0.999966732248981	-0.999966732248981	-0.999966732248981	Bone-Benign	Bone-Benign	0	0
ENSG00000168096	ANKS3	nonsynonymous	0	8	8	0	0.866936925407295	0.866936925407295	-6.06780420445269	Kidney-RCC.clearcell	Kidney-RCC.clearcell	0.236339578625986	0.236339578625986
ENSG00000168096	ANKS3	synonymous	0	11	11	0	2.80362265716057	2.80362265716057	-3.00103247498363	PANCANCER	PANCANCER	0.307808961438088	0.307808961438088
ENSG00000168101	NUDT16L1	UTR	0	4	4	0	-0.41101407011051	-0.41101407011051	-5.26163903280643	Myeloid-AML	Myeloid-AML	0.142902777503473	0.142902777503473
ENSG00000168101	NUDT16L1	cds	0	1	1	0	-3.29839937073893	-3.29839937073893	-4.93745070352754	Breast-AdenoCA	Breast-AdenoCA	0.0168507585046944	0.0168507585046944	0.842313445952126	0.930450707382865
ENSG00000168101	NUDT16L1	intergenic	0	1	1	0	-0.661537547244031	-0.661537547244031	-1.89805861589877	PANCANCER	PANCANCER	0.000144154619602599	0.000144154619602599
ENSG00000168101	NUDT16L1	intron	0	1	1	0	0.230286413818336	0.230286413818336	-0.556088531153065	PANCANCER	PANCANCER	0.000162571562089653	0.000162571562089653
ENSG00000168101	NUDT16L1	nonsense	0	0	0	0	-0.999966732248981	-0.999966732248981	-0.999966732248981	Bone-Benign	Bone-Benign	0	0
ENSG00000168101	NUDT16L1	nonsynonymous	0	1	1	0	-2.41380696302772	-2.41380696302772	-3.94651307826104	Breast-AdenoCA	Breast-AdenoCA	0.0168507585046944	0.0168507585046944
ENSG00000168101	NUDT16L1	promoter	0	5	5	0	-0.309827551139347	-0.309827551139347	-5.91755860071714	Stomach-AdenoCA	Stomach-AdenoCA	0.0698794789507593	0.0698794789507593
ENSG00000168101	NUDT16L1	synonymous	0	0	0	0	-2.4734807752405	-2.4734807752405	-2.4734807752405	Skin-Melanoma.mucosal	Skin-Melanoma.mucosal	0	0
ENSG00000168116	KIAA1586	UTR	1	3	4	1	-0.292051510666347	0.341878242019145	-2.68324828931724	Eso-AdenoCA	PANCANCER	0.103035411741398	0.142902777503473
ENSG00000168116	KIAA1586	cds	0	7	7	0	-0.723463664614797	-0.723463664614797	-8.1808369992977	Prost-AdenoCA	Prost-AdenoCA	0.194654172472609	0.194654172472609	0.563422674576026	0.930450707382865
ENSG00000168116	KIAA1586	intergenic	0	100	100	0	0.222955273019056	0.222955273019056	-20	Stomach-AdenoCA	Stomach-AdenoCA	0.191046854991592	0.191046854991592
ENSG00000168116	KIAA1586	intron	0	24	24	0	0.539220426747421	0.539220426747421	-15.0254656441167	Liver-HCC	Liver-HCC	0.0318021176662486	0.0318021176662486
ENSG00000168116	KIAA1586	nonsense	0	0	0	0	-0.999966732248981	-0.999966732248981	-0.999966732248981	Bone-Benign	Bone-Benign	0	0
ENSG00000168116	KIAA1586	nonsynonymous	0	6	6	0	-0.214775930957997	-0.214775930957997	-6.61809784475823	Prost-AdenoCA	Prost-AdenoCA	0.157226138248536	0.157226138248536
ENSG00000168116	KIAA1586	promoter	0	13	13	0	0.928538729474111	0.928538729474111	-7.12851743197649	Ovary-AdenoCA	Ovary-AdenoCA	0.216405816488011	0.216405816488011
ENSG00000168116	KIAA1586	synonymous	0	1	1	0	-1.91738495541692	-1.91738495541692	-3.16617782278406	Prost-AdenoCA	Prost-AdenoCA	0.0168507585046944	0.0168507585046944
ENSG00000168118	RAB4A	UTR	0	14	14	0	1.21376092954674	1.21376092954674	-8.49058175479366	Liver-HCC	Liver-HCC	0.500883919421941	0.500883919421941
ENSG00000168118	RAB4A	cds	0	4	4	0	0.225703151566518	0.225703151566518	-4.63903023183628	Liver-HCC	Liver-HCC	0.109825547173572	0.109825547173572	0.251234774368634	0.930450707382865
ENSG00000168118	RAB4A	intergenic	0	27	27	0	0.128875660556864	0.128875660556864	-19.0532592965256	Eso-AdenoCA	Eso-AdenoCA	0.0336053496408861	0.0336053496408861
ENSG00000168118	RAB4A	intron	0	87	87	0	-1.01400510485135	-1.01400510485135	-20	Cervix-SCC	Cervix-SCC	0.187264514900512	0.187264514900512
ENSG00000168118	RAB4A	nonsense	0	0	0	0	-0.999966732248981	-0.999966732248981	-0.999966732248981	Bone-Benign	Bone-Benign	0	0
ENSG00000168118	RAB4A	nonsynonymous	0	4	4	0	1.26633932783123	1.26633932783123	-3.26641316036036	Liver-HCC	Liver-HCC	0.109825547173572	0.109825547173572
ENSG00000168118	RAB4A	synonymous	0	0	0	0	-1.86750759933641	-1.86750759933641	-1.86750759933641	Skin-Melanoma.mucosal	Skin-Melanoma.mucosal	0	0
ENSG00000168122	ZNF355P	UTR	1	1	27	26	-8.06355350382329	2.71042981679276	2.58573857601628	Lymph-CLL	PANCANCER	0.026346277695005	0.789226667709705
ENSG00000168122	ZNF355P	intergenic	1	34	148	121	-3.18624476647207	4.54032393490254	3.50169108338416	CNS-GBM	PANCANCER	0.0449848642840709	0.292552122832273
ENSG00000168122	ZNF355P	intron	1	34	148	120	-2.1365025683502	4.7773911508093	3.80957560254866	CNS-GBM	PANCANCER	0.05230929699181	0.311659077998922
ENSG00000168122	ZNF355P	promoter	1	1	31	30	-5.41900614062503	3.12289905772723	3.040103254737	Breast-AdenoCA	PANCANCER	0.00723230035029721	0.465093519262672
ENSG00000168124	OR1F1	cds	0	3	3	0	-0.644851157637434	-0.644851157637434	-4.8691323805526	ColoRect-AdenoCA	ColoRect-AdenoCA	0.0698938379269993	0.0698938379269993	0.932114468618951	0.948811748592246
ENSG00000168124	OR1F1	nonsense	0	0	0	0	-0.999966732248981	-0.999966732248981	-0.999966732248981	Bone-Benign	Bone-Benign	0	0
ENSG00000168124	OR1F1	nonsynonymous	0	2	2	0	-0.831487825206763	-0.831487825206763	-3.88949209841493	CNS-GBM	CNS-GBM	0.0417634788949686	0.0417634788949686
ENSG00000168124	OR1F1	synonymous	0	1	1	0	-0.926932477486051	-0.926932477486051	-2.43822756048339	ColoRect-AdenoCA	ColoRect-AdenoCA	0.0168507585046944	0.0168507585046944
ENSG00000168126	OR2W6P	UTR	0	10	10	0	2.00698615307976	2.00698615307976	-4.82919951493961	PANCANCER	PANCANCER	0.35752848969826	0.35752848969826
ENSG00000168126	OR2W6P	intergenic	1	89	90	1	0.499576710014693	0.557418187022694	-20	Lung-AdenoCA	Lung-AdenoCA	0.163555800900247	0.165514450336508
ENSG00000168126	OR2W6P	promoter	0	12	12	0	0.726427230088515	0.726427230088515	-7.12851743197649	Lung-SCC	Lung-SCC	0.201337763852123	0.201337763852123
ENSG00000168129	AC098817.5	UTR	0	9	9	0	2.46627649792031	2.46627649792031	-3.70781673387988	PANCANCER	PANCANCER	0.37290354303683	0.37290354303683
ENSG00000168129	AC098817.5	intergenic	1	1115	1117	6	0.327297192415731	0.333566971775474	-19.3104520477064	Bone-Epith	Bone-Epith	1.05405422190855	1.05402710248094
ENSG00000168129	AC098817.5	promoter	0	27	27	0	2.77406313172549	2.77406313172549	-7.12851743197649	PANCANCER	PANCANCER	0.419118600022801	0.419118600022801
ENSG00000168131	OR2B2	UTR	0	1	1	0	-0.366879206401629	-0.366879206401629	-1.67383360318969	Liver-HCC	Liver-HCC	0.026346277695005	0.026346277695005
ENSG00000168131	OR2B2	cds	0	8	8	0	1.47415064369704	1.47415064369704	-5.20634913627554	PANCANCER	PANCANCER	0.221198416917998	0.221198416917998	0.0192598549666247	0.794961699105705
ENSG00000168131	OR2B2	intergenic	1	109	110	1	1.76563351659042	1.81292823202621	-20	Bone-Osteosarc	Bone-Osteosarc	0.218118098167135	0.219715858668431
ENSG00000168131	OR2B2	nonsense	0	0	0	0	-0.999966732248981	-0.999966732248981	-0.999966732248981	Bone-Benign	Bone-Benign	0	0
ENSG00000168131	OR2B2	nonsynonymous	0	8	8	0	2.09413311671556	2.09413311671556	-4.17056501085478	PANCANCER	PANCANCER	0.221198416917998	0.221198416917998
ENSG00000168131	OR2B2	promoter	0	11	11	0	0.506719521814755	0.506719521814755	-7.12851743197649	Panc-AdenoCA	Panc-AdenoCA	0.18591550448149	0.18591550448149
ENSG00000168131	OR2B2	synonymous	0	0	0	0	-2.61165471166715	-2.61165471166715	-2.61165471166715	Skin-Melanoma.mucosal	Skin-Melanoma.mucosal	0	0
ENSG00000168135	KCNJ4	UTR	0	1	1	0	-2.71837446007967	-2.71837446007967	-4.23055691485114	CNS-Oligo	CNS-Oligo	0.026346277695005	0.026346277695005
ENSG00000168135	KCNJ4	cds	0	11	11	0	2.25261199762073	2.25261199762073	-5.21557663724978	PANCANCER	PANCANCER	0.302415341222361	0.302415341222361	0.501396887301178	0.930450707382865
ENSG00000168135	KCNJ4	intergenic	0	15	15	0	-0.592883119748687	-0.592883119748687	-15.4656655521421	Lymph-BNHL	Lymph-BNHL	0.0126357953310965	0.0126357953310965
ENSG00000168135	KCNJ4	intron	0	82	82	0	-0.500931170538521	-0.500931170538521	-20	Cervix-SCC	Cervix-SCC	0.164033307634137	0.164033307634137
ENSG00000168135	KCNJ4	nonsense	0	0	0	0	-0.999966732248981	-0.999966732248981	-0.999966732248981	Bone-Benign	Bone-Benign	0	0
ENSG00000168135	KCNJ4	nonsynonymous	0	9	9	0	2.00873379159166	2.00873379159166	-4.69882399092449	PANCANCER	PANCANCER	0.255509139197717	0.255509139197717
ENSG00000168135	KCNJ4	promoter	0	4	4	0	-1.99998355792211	-1.99998355792211	-7.12851743197649	Lymph-CLL	Lymph-CLL	0.0483784528449136	0.0483784528449136
ENSG00000168135	KCNJ4	synonymous	0	4	4	0	1.5424343873238	1.5424343873238	-2.6802183468609	PANCANCER	PANCANCER	0.109825547173572	0.109825547173572
ENSG00000168137	SETD5	UTR	0	20	20	0	-0.403515114329717	-0.403515114329717	-17.5771305401169	Liver-HCC	Liver-HCC	0.704753287758274	0.704753287758274
ENSG00000168137	SETD5	cds	0	24	24	0	0.880294257596215	0.880294257596215	-13.9928804139378	Head-SCC	Head-SCC	0.604344962918685	0.604344962918685	0.0690768010859246	0.930450707382865
ENSG00000168137	SETD5	intergenic	0	35	35	0	-0.350900251293443	-0.350900251293443	-20	Uterus-AdenoCA	Uterus-AdenoCA	0.0499617557003615	0.0499617557003615
ENSG00000168137	SETD5	intron	0	227	227	0	-0.222432361646119	-0.222432361646119	-20	Kidney-ChRCC	Kidney-ChRCC	0.50381050061254	0.50381050061254
ENSG00000168137	SETD5	nonsense	0	3	3	0	1.37791459973955	1.37791459973955	-0.930106708935416	PANCANCER	PANCANCER	0.0698938379269993	0.0698938379269993
ENSG00000168137	SETD5	nonsynonymous	0	23	23	0	1.72836945031759	1.72836945031759	-11.1472592615498	PANCANCER	PANCANCER	0.594589541322895	0.594589541322895
ENSG00000168137	SETD5	synonymous	0	7	7	0	0.486230393897642	0.486230393897642	-4.71752585668016	Liver-HCC	Liver-HCC	0.219859524492971	0.219859524492971
ENSG00000168140	VASN	UTR	0	1	1	0	-2.86938503616737	-2.86938503616737	-4.3971023878106	Prost-AdenoCA	Prost-AdenoCA	0.026346277695005	0.026346277695005
ENSG00000168140	VASN	cds	0	7	7	0	-0.277677235685634	-0.277677235685634	-7.40824222592388	Prost-AdenoCA	Prost-AdenoCA	0.219859524492971	0.219859524492971	0.674672850520139	0.930450707382865
ENSG00000168140	VASN	nonsense	0	0	0	0	-0.999966732248981	-0.999966732248981	-0.999966732248981	Bone-Benign	Bone-Benign	0	0
ENSG00000168140	VASN	nonsynonymous	0	6	6	0	0.174328641716404	0.174328641716404	-5.99091949691843	Prost-AdenoCA	Prost-AdenoCA	0.183382635628157	0.183382635628157
ENSG00000168140	VASN	synonymous	0	1	1	0	-1.71327878461631	-1.71327878461631	-2.97879072042257	Skin-Melanoma.mucosal	Skin-Melanoma.mucosal	0.0168507585046944	0.0168507585046944
ENSG00000168143	FAM83B	UTR	0	1	1	0	-0.303860618675551	-0.303860618675551	-1.56416823987416	Prost-AdenoCA	Prost-AdenoCA	0.026346277695005	0.026346277695005
ENSG00000168143	FAM83B	cds	0	23	23	0	2.12269191865342	2.12269191865342	-9.71831783489508	PANCANCER	PANCANCER	0.640078368309708	0.640078368309708	0.255601291620206	0.930450707382865
ENSG00000168143	FAM83B	intergenic	0	7	7	0	1.54365446639402	1.54365446639402	-5.24656611429794	PANCANCER	PANCANCER	0.00347868934289108	0.00347868934289108
ENSG00000168143	FAM83B	intron	0	469	469	0	2.38548625286866	2.38548625286866	-20	Liver-HCC	Liver-HCC	0.802576458404024	0.802576458404024
ENSG00000168143	FAM83B	nonsense	0	1	1	0	-2.20724341994048e-06	-2.20724341994048e-06	-0.999966732248981	Liver-HCC	Liver-HCC	0.0168507585046944	0.0168507585046944
ENSG00000168143	FAM83B	nonsynonymous	0	19	19	0	2.32759688322707	2.32759688322707	-7.85019491929597	Liver-HCC	Liver-HCC	0.554484983687998	0.554484983687998
ENSG00000168143	FAM83B	promoter	0	16	16	0	0.646393534487217	0.646393534487217	-8.09759714486591	CNS-Medullo	CNS-Medullo	0.280453887899601	0.280453887899601
ENSG00000168143	FAM83B	synonymous	0	4	4	0	0.205276446411692	0.205276446411692	-3.56574901769208	Liver-HCC	Liver-HCC	0.109825547173572	0.109825547173572
ENSG00000168148	HIST3H3	UTR	0	4	4	0	2.25290436207087	2.25290436207087	-0.652676906987671	PANCANCER	PANCANCER	0.142902777503473	0.142902777503473
ENSG00000168148	HIST3H3	intergenic	0	68	68	0	1.06097251369498	1.06097251369498	-20	CNS-GBM	CNS-GBM	0.123363969560494	0.123363969560494
ENSG00000168148	HIST3H3	nonsense	0	0	0	0	-0.999966732248981	-0.999966732248981	-0.999966732248981	Bone-Benign	Bone-Benign	0	0
ENSG00000168148	HIST3H3	nonsynonymous	0	0	0	0	-2.66451023422959	-2.66451023422959	-2.66451023422959	Skin-Melanoma.mucosal	Skin-Melanoma.mucosal	0	0
ENSG00000168148	HIST3H3	promoter	0	10	10	0	0.266056956706011	0.266056956706011	-7.12851743197649	Ovary-AdenoCA	Ovary-AdenoCA	0.162336807796719	0.162336807796719
ENSG00000168148	HIST3H3	synonymous	0	0	0	0	-1.20459082674768	-1.20459082674768	-1.20459082674768	Skin-Melanoma.mucosal	Skin-Melanoma.mucosal	0	0
ENSG00000168152	THAP9	UTR	0	5	5	0	-0.561121489239269	-0.561121489239269	-6.35108331120664	Liver-HCC	Liver-HCC	0.196007966124796	0.196007966124796
ENSG00000168152	THAP9	cds	0	11	11	0	0.082282136685006	0.082282136685006	-9.15519016727239	Liver-HCC	Liver-HCC	0.325518767097946	0.325518767097946	0.273889600803752	0.930450707382865
ENSG00000168152	THAP9	intron	0	45	45	0	-0.43898996224442	-0.43898996224442	-20	Panc-Endocrine	Panc-Endocrine	0.0762014277401426	0.0762014277401426
ENSG00000168152	THAP9	nonsense	0	0	0	0	-0.999966732248981	-0.999966732248981	-0.999966732248981	Bone-Benign	Bone-Benign	0	0
ENSG00000168152	THAP9	nonsynonymous	0	9	9	0	0.430340532641504	0.430340532641504	-7.40137127516249	Liver-HCC	Liver-HCC	0.261268428580612	0.261268428580612
ENSG00000168152	THAP9	synonymous	0	2	2	0	-0.923029129710916	-0.923029129710916	-3.41669595488111	ColoRect-AdenoCA	ColoRect-AdenoCA	0.0417634788949686	0.0417634788949686
ENSG00000168158	OR2C1	UTR	0	3	3	0	1.84364031692642	1.84364031692642	-1.0446115863021	PANCANCER	PANCANCER	0.103035411741398	0.103035411741398
ENSG00000168158	OR2C1	cds	0	4	4	0	0.0344080169029008	0.0344080169029008	-4.8691323805526	PANCANCER	PANCANCER	0.0991470136273565	0.0991470136273565	0.851422286287375	0.930450707382865
ENSG00000168158	OR2C1	intergenic	0	68	68	0	-0.36973970873621	-0.36973970873621	-20	ColoRect-AdenoCA	ColoRect-AdenoCA	0.124957240708295	0.124957240708295
ENSG00000168158	OR2C1	nonsense	0	0	0	0	-0.999966732248981	-0.999966732248981	-0.999966732248981	Bone-Benign	Bone-Benign	0	0
ENSG00000168158	OR2C1	nonsynonymous	0	2	2	0	-0.831487825206763	-0.831487825206763	-3.88949209841493	Panc-AdenoCA	Panc-AdenoCA	0.0417634788949686	0.0417634788949686
ENSG00000168158	OR2C1	promoter	0	11	11	0	0.506719521814755	0.506719521814755	-7.12851743197649	Ovary-AdenoCA	Ovary-AdenoCA	0.18144880829944	0.18144880829944
ENSG00000168158	OR2C1	synonymous	0	2	2	0	0.568022212502709	0.568022212502709	-2.43822756048339	PANCANCER	PANCANCER	0.0417634788949686	0.0417634788949686
ENSG00000168159	RNF187	UTR	0	6	6	0	-1.83774559543178	-1.83774559543178	-9.56963831992789	Panc-AdenoCA	Panc-AdenoCA	0.232262538758418	0.232262538758418
ENSG00000168159	RNF187	cds	0	5	5	0	2.06950651305376	2.06950651305376	-3.30100754626645	PANCANCER	PANCANCER	0.12845287752837	0.12845287752837	0.111419633336281	0.930450707382865
ENSG00000168159	RNF187	intergenic	0	61	61	0	-0.140875611184281	-0.140875611184281	-20	Ovary-AdenoCA	Ovary-AdenoCA	0.108632056836728	0.108632056836728
ENSG00000168159	RNF187	intron	0	14	14	0	-1.49038570700486	-1.49038570700486	-14.8067485662996	Breast-AdenoCA	Breast-AdenoCA	0.0135008458594048	0.0135008458594048
ENSG00000168159	RNF187	nonsense	0	0	0	0	-0.999966732248981	-0.999966732248981	-0.999966732248981	Bone-Benign	Bone-Benign	0	0
ENSG00000168159	RNF187	nonsynonymous	0	4	4	0	1.97207496481544	1.97207496481544	-2.5863505709776	PANCANCER	PANCANCER	0.0991470136273565	0.0991470136273565
ENSG00000168159	RNF187	promoter	0	11	11	0	0.506719521814755	0.506719521814755	-7.12851743197649	Breast-AdenoCA	Breast-AdenoCA	0.199244631267582	0.199244631267582
ENSG00000168159	RNF187	synonymous	0	1	1	0	-0.06726968230526	-0.06726968230526	-1.13167897534726	Biliary-AdenoCA	Biliary-AdenoCA	0.0168507585046944	0.0168507585046944
ENSG00000168172	HOOK3	UTR	0	48	48	0	-0.128274132820169	-0.128274132820169	-20	Uterus-AdenoCA	Uterus-AdenoCA	1.02362839021957	1.02362839021957
ENSG00000168172	HOOK3	cds	0	8	8	0	-0.120686444337683	-0.120686444337683	-7.77151309906646	Ovary-AdenoCA	Ovary-AdenoCA	0.230378208913867	0.230378208913867	0.33428745185605	0.930450707382865
ENSG00000168172	HOOK3	intron	1	372	376	12	-0.442722739982815	-0.377098647879474	-20	Stomach-AdenoCA	Stomach-AdenoCA	0.666300872102467	0.670187580878287
ENSG00000168172	HOOK3	nonsense	0	0	0	0	-0.999966732248981	-0.999966732248981	-0.999966732248981	Bone-Benign	Bone-Benign	0	0
ENSG00000168172	HOOK3	nonsynonymous	0	7	7	0	0.388470540736854	0.388470540736854	-6.28679924629912	Breast-AdenoCA	Breast-AdenoCA	0.194654172472609	0.194654172472609
ENSG00000168172	HOOK3	synonymous	0	3	3	0	0.192454974411288	0.192454974411288	-3.06508200478405	Ovary-AdenoCA	Ovary-AdenoCA	0.081026777156032	0.081026777156032
ENSG00000168175	MAPK1IP1L	UTR	1	15	16	1	-1.92183290652585	-1.61546410821239	-14.7771334504549	Lymph-CLL	Lymph-CLL	0.51903247432935	0.54604728047434
ENSG00000168175	MAPK1IP1L	intergenic	1	99	100	1	-0.64011795054185	-0.585324571868715	-20	Bone-Osteosarc	Bone-Osteosarc	0.187578648156596	0.190530772723635
ENSG00000168175	MAPK1IP1L	intron	0	39	39	0	-0.182356136667279	-0.182356136667279	-20	Panc-Endocrine	Panc-Endocrine	0.0647870093431209	0.0647870093431209
ENSG00000168175	MAPK1IP1L	nonsense	0	0	0	0	-0.999966732248981	-0.999966732248981	-0.999966732248981	Bone-Benign	Bone-Benign	0	0
ENSG00000168175	MAPK1IP1L	nonsynonymous	0	0	0	0	-3.45135268309793	-3.45135268309793	-3.45135268309793	Skin-Melanoma.mucosal	Skin-Melanoma.mucosal	0	0
ENSG00000168175	MAPK1IP1L	promoter	0	5	5	0	0.30555657577926	0.30555657577926	-5.12180420540991	PANCANCER	PANCANCER	0.0647076077366795	0.0647076077366795
ENSG00000168175	MAPK1IP1L	synonymous	0	0	0	0	-2.07080398311455	-2.07080398311455	-2.07080398311455	Skin-Melanoma.mucosal	Skin-Melanoma.mucosal	0	0
ENSG00000168209	DDIT4	UTR	0	3	3	0	-1.54000517564883	-1.54000517564883	-5.90958992735846	Eso-AdenoCA	Eso-AdenoCA	0.103035411741398	0.103035411741398
ENSG00000168209	DDIT4	cds	0	5	5	0	1.10340200639377	1.10340200639377	-4.23983337613698	PANCANCER	PANCANCER	0.12845287752837	0.12845287752837	0.184654992116502	0.930450707382865
ENSG00000168209	DDIT4	intergenic	1	139	141	2	-1.54509633316987	-1.47011472518202	-20	Lung-AdenoCA	Lung-AdenoCA	0.279354697995631	0.282628995739252
ENSG00000168209	DDIT4	nonsense	0	0	0	0	-0.999966732248981	-0.999966732248981	-0.999966732248981	Bone-Benign	Bone-Benign	0	0
ENSG00000168209	DDIT4	nonsynonymous	0	5	5	0	1.67455479050225	1.67455479050225	-3.36313163154488	PANCANCER	PANCANCER	0.12845287752837	0.12845287752837
ENSG00000168209	DDIT4	promoter	0	13	13	0	-1.52976700478388	-1.52976700478388	-10.2265951849374	Panc-Endocrine	Panc-Endocrine	0.237752120500951	0.237752120500951
ENSG00000168209	DDIT4	synonymous	0	0	0	0	-1.97276908726957	-1.97276908726957	-1.97276908726957	Skin-Melanoma.mucosal	Skin-Melanoma.mucosal	0	0
ENSG00000168214	RBPJ	UTR	0	24	24	0	-0.526168488793414	-0.526168488793414	-20	Uterus-AdenoCA	Uterus-AdenoCA	0.711647098453904	0.711647098453904
ENSG00000168214	RBPJ	cds	0	1	1	0	-4.85955440981256	-4.85955440981256	-6.65250609790606	Eso-AdenoCA	Eso-AdenoCA	0.0168507585046944	0.0168507585046944	0.0687996513195552	0.930450707382865
ENSG00000168214	RBPJ	intergenic	0	182	182	0	-0.455311235840635	-0.455311235840635	-20	CNS-Medullo	CNS-Medullo	0.392952405435245	0.392952405435245
ENSG00000168214	RBPJ	intron	1	728	731	4	-1.4838614578983	-1.45898208329352	-20	Kidney-ChRCC	Kidney-ChRCC	0.963956336030042	0.963985980362143
ENSG00000168214	RBPJ	nonsense	0	0	0	0	-0.999966732248981	-0.999966732248981	-0.999966732248981	Bone-Benign	Bone-Benign	0	0
ENSG00000168214	RBPJ	nonsynonymous	0	0	0	0	-5.37070701860055	-5.37070701860055	-5.37070701860055	Skin-Melanoma.mucosal	Skin-Melanoma.mucosal	0	0
ENSG00000168214	RBPJ	promoter	0	12	12	0	0.726427230088515	0.726427230088515	-7.12851743197649	CNS-Medullo	CNS-Medullo	0.189484722588621	0.189484722588621
ENSG00000168214	RBPJ	synonymous	0	1	1	0	-1.51005569777427	-1.51005569777427	-2.81451324815346	Skin-Melanoma.mucosal	Skin-Melanoma.mucosal	0.0168507585046944	0.0168507585046944
ENSG00000168216	LMBRD1	UTR	0	2	2	0	-1.3299668966305	-1.3299668966305	-4.38262762027258	Head-SCC	Head-SCC	0.0632373658519754	0.0632373658519754
ENSG00000168216	LMBRD1	cds	0	9	9	0	0.935641288537172	0.935641288537172	-6.50161304025189	Eso-AdenoCA	Eso-AdenoCA	0.284764943175864	0.284764943175864	0.773157866359123	0.930450707382865
ENSG00000168216	LMBRD1	intergenic	1	809	810	2	-0.365782353377682	-0.360977961948069	-20	CNS-Medullo	CNS-Medullo	0.961331235441603	0.961612994423854
ENSG00000168216	LMBRD1	intron	0	402	402	0	0.0930595998078156	0.0930595998078156	-20	Lung-SCC	Lung-SCC	0.706567534657308	0.706567534657308
ENSG00000168216	LMBRD1	nonsense	0	1	1	0	-2.20724341994048e-06	-2.20724341994048e-06	-0.999966732248981	Prost-AdenoCA	Prost-AdenoCA	0.0168507585046944	0.0168507585046944
ENSG00000168216	LMBRD1	nonsynonymous	0	6	6	0	0.664282930753224	0.664282930753224	-5.24589381617713	Liver-HCC	Liver-HCC	0.19325524211428	0.19325524211428
ENSG00000168216	LMBRD1	promoter	0	10	10	0	0.266056956706011	0.266056956706011	-7.12851743197649	Eso-AdenoCA	Eso-AdenoCA	0.157766247036549	0.157766247036549
ENSG00000168216	LMBRD1	synonymous	0	2	2	0	-0.152715046070011	-0.152715046070011	-2.78522529213562	Skin-Melanoma.mucosal	Skin-Melanoma.mucosal	0.0417634788949686	0.0417634788949686
ENSG00000168228	ZCCHC4	UTR	0	11	11	0	0.140295819886138	0.140295819886138	-9.34744906977783	Liver-HCC	Liver-HCC	0.402154181594774	0.402154181594774
ENSG00000168228	ZCCHC4	cds	0	5	5	0	-0.4716411577968	-0.4716411577968	-6.31555608508674	CNS-GBM	CNS-GBM	0.12845287752837	0.12845287752837	0.272459987865641	0.930450707382865
ENSG00000168228	ZCCHC4	intergenic	0	66	66	0	-0.592978040716869	-0.592978040716869	-20	Panc-Endocrine	Panc-Endocrine	0.11835294204453	0.11835294204453
ENSG00000168228	ZCCHC4	intron	1	136	136	1	-1.54174833454804	-1.54174833454804	-20	Skin-Melanoma.acral	Skin-Melanoma.acral	0.295027291141976	0.295027291141976
ENSG00000168228	ZCCHC4	nonsense	0	0	0	0	-0.999966732248981	-0.999966732248981	-0.999966732248981	Bone-Benign	Bone-Benign	0	0
ENSG00000168228	ZCCHC4	nonsynonymous	0	5	5	0	0.324870822162822	0.324870822162822	-5.09291689301365	PANCANCER	PANCANCER	0.12845287752837	0.12845287752837
ENSG00000168228	ZCCHC4	promoter	0	7	7	0	-0.619801202536463	-0.619801202536463	-7.12851743197649	Panc-Endocrine	Panc-Endocrine	0.103316987606403	0.103316987606403
ENSG00000168228	ZCCHC4	synonymous	0	3	3	0	0.726361470626225	0.726361470626225	-2.75141819445712	PANCANCER	PANCANCER	0.0698938379269993	0.0698938379269993
ENSG00000168229	PTGDR	UTR	0	13	13	0	1.50857857761686	1.50857857761686	-7.22621412860594	PANCANCER	PANCANCER	0.463331272630811	0.463331272630811
ENSG00000168229	PTGDR	cds	0	5	5	0	0.221231781075748	0.221231781075748	-5.33027699775873	Lymph-BNHL	Lymph-BNHL	0.14897241257796	0.14897241257796	0.585431844924153	0.930450707382865
ENSG00000168229	PTGDR	intergenic	1	253	260	8	-0.13117728128474	0.00546962248272038	-17.4783567533147	Lung-SCC	Biliary-AdenoCA	0.48698707517937	0.497813080614058
ENSG00000168229	PTGDR	intron	0	32	32	0	1.45442387497439	1.45442387497439	-15.4726730777686	Breast-AdenoCA	Breast-AdenoCA	0.0491274968144446	0.0491274968144446
ENSG00000168229	PTGDR	nonsense	0	0	0	0	-0.999966732248981	-0.999966732248981	-0.999966732248981	Bone-Benign	Bone-Benign	0	0
ENSG00000168229	PTGDR	nonsynonymous	0	2	2	0	-1.16232997098843	-1.16232997098843	-4.27443833224467	Panc-AdenoCA	Panc-AdenoCA	0.0417634788949686	0.0417634788949686
ENSG00000168229	PTGDR	promoter	0	5	5	0	-1.4496438447089	-1.4496438447089	-7.12851743197649	Ovary-AdenoCA	Ovary-AdenoCA	0.0750513501648396	0.0750513501648396
ENSG00000168229	PTGDR	synonymous	0	3	3	0	1.23170925051248	1.23170925051248	-2.64131984067645	Breast-AdenoCA	Breast-AdenoCA	0.081026777156032	0.081026777156032
ENSG00000168234	TTC39C	UTR	0	14	14	0	-1.27947914871741	-1.27947914871741	-15.5086760675116	Lung-AdenoCA	Lung-AdenoCA	0.483978795392531	0.483978795392531
ENSG00000168234	TTC39C	cds	0	6	6	0	-0.590328081994659	-0.590328081994659	-7.23870130679713	Prost-AdenoCA	Prost-AdenoCA	0.157226138248536	0.157226138248536	0.752384578404917	0.930450707382865
ENSG00000168234	TTC39C	intergenic	0	17	17	0	-0.089946845871631	-0.089946845871631	-15.5481048816914	Lymph-BNHL	Lymph-BNHL	0.0149897340693772	0.0149897340693772
ENSG00000168234	TTC39C	intron	1	345	347	3	-1.69807222478061	-1.66254004276963	-20	CNS-Medullo	CNS-Medullo	0.633737279792531	0.637095371830834
ENSG00000168234	TTC39C	nonsense	0	1	1	0	-2.20724341994048e-06	-2.20724341994048e-06	-0.999966732248981	Bone-Benign	Bone-Benign	0.0168507585046944	0.0168507585046944
ENSG00000168234	TTC39C	nonsynonymous	0	4	4	0	-0.742040232191357	-0.742040232191357	-5.85280043308107	Head-SCC	Head-SCC	0.0991470136273565	0.0991470136273565
ENSG00000168234	TTC39C	promoter	0	9	9	0	-0.471391453934542	-0.471391453934542	-7.67226324422607	Ovary-AdenoCA	Ovary-AdenoCA	0.141449203189758	0.141449203189758
ENSG00000168234	TTC39C	synonymous	0	1	1	0	-1.66799357237238	-1.66799357237238	-2.93988582019634	Prost-AdenoCA	Prost-AdenoCA	0.0168507585046944	0.0168507585046944
ENSG00000168237	GLYCTK	UTR	0	5	5	0	-0.213696555954036	-0.213696555954036	-5.7793283249798	Biliary-AdenoCA	Biliary-AdenoCA	0.181581971088594	0.181581971088594
ENSG00000168237	GLYCTK	cds	0	6	6	0	-0.250855700124682	-0.250855700124682	-6.69341358879659	Breast-AdenoCA	Breast-AdenoCA	0.209539133007777	0.209539133007777	0.847593364935538	0.930450707382865
ENSG00000168237	GLYCTK	intron	0	5	5	0	-2.34535445933356	-2.34535445933356	-9.82420808043096	Lymph-BNHL	Lymph-BNHL	0.00243934923924405	0.00243934923924405
ENSG00000168237	GLYCTK	nonsense	0	0	0	0	-0.999966732248981	-0.999966732248981	-0.999966732248981	Bone-Benign	Bone-Benign	0	0
ENSG00000168237	GLYCTK	nonsynonymous	0	5	5	0	0.105495800687601	0.105495800687601	-5.40432827762874	Liver-HCC	Liver-HCC	0.165894887428065	0.165894887428065
ENSG00000168237	GLYCTK	synonymous	0	1	1	0	-1.52118022911522	-1.52118022911522	-2.82267416398763	Breast-AdenoCA	Breast-AdenoCA	0.0168507585046944	0.0168507585046944
ENSG00000168242	HIST1H2BI	cds	0	4	4	0	1.54009544684034	1.54009544684034	-3.30100754626645	Lymph-BNHL	Lymph-BNHL	0.127438735282864	0.127438735282864	0.511879412972663	0.930450707382865
ENSG00000168242	HIST1H2BI	intergenic	0	22	22	0	0.819759458262567	0.819759458262567	-15.9768739262773	Liver-HCC	Liver-HCC	0.026121898117784	0.026121898117784
ENSG00000168242	HIST1H2BI	nonsense	0	0	0	0	-0.999966732248981	-0.999966732248981	-0.999966732248981	Bone-Benign	Bone-Benign	0	0
ENSG00000168242	HIST1H2BI	nonsynonymous	0	3	3	0	1.33967884102125	1.33967884102125	-2.5863505709776	PANCANCER	PANCANCER	0.081026777156032	0.081026777156032
ENSG00000168242	HIST1H2BI	promoter	0	5	5	0	-0.256238477231191	-0.256238477231191	-5.8461672339232	ColoRect-AdenoCA	ColoRect-AdenoCA	0.0647076077366795	0.0647076077366795
ENSG00000168242	HIST1H2BI	synonymous	0	1	1	0	-0.06726968230526	-0.06726968230526	-1.13167897534726	Lymph-BNHL	Lymph-BNHL	0.0168507585046944	0.0168507585046944
ENSG00000168243	GNG4	UTR	0	21	21	0	3.00606725283805	3.00606725283805	-6.67646477269777	PANCANCER	PANCANCER	0.70149587849363	0.70149587849363
ENSG00000168243	GNG4	cds	0	1	1	0	-1.09956939512811	-1.09956939512811	-2.7808935991028	Panc-AdenoCA	Panc-AdenoCA	0.0168507585046944	0.0168507585046944	0.822286290098142	0.930450707382865
ENSG00000168243	GNG4	intergenic	0	41	41	0	1.71234028855483	1.71234028855483	-19.8092409374365	Eso-AdenoCA	Eso-AdenoCA	0.0606618437448718	0.0606618437448718
ENSG00000168243	GNG4	intron	1	384	387	3	1.02904953045115	1.07356485502619	-20	Breast-AdenoCA	Breast-AdenoCA	0.708307445957118	0.71133449887497
ENSG00000168243	GNG4	nonsense	0	0	0	0	-0.999966732248981	-0.999966732248981	-0.999966732248981	Bone-Benign	Bone-Benign	0	0
ENSG00000168243	GNG4	nonsynonymous	0	1	1	0	-0.504686401387076	-0.504686401387076	-1.90831783655343	Skin-Melanoma.mucosal	Skin-Melanoma.mucosal	0.0168507585046944	0.0168507585046944
ENSG00000168243	GNG4	promoter	0	10	10	0	0.266056956706011	0.266056956706011	-7.12851743197649	Panc-AdenoCA	Panc-AdenoCA	0.165599967687004	0.165599967687004
ENSG00000168243	GNG4	synonymous	0	0	0	0	-0.821137219440113	-0.821137219440113	-0.821137219440113	Skin-Melanoma.mucosal	Skin-Melanoma.mucosal	0	0
ENSG00000168246	UBTD2	UTR	0	5	5	0	-1.99716563267621	-1.99716563267621	-8.83884538942031	Breast-AdenoCA	Breast-AdenoCA	0.196007966124796	0.196007966124796
ENSG00000168246	UBTD2	cds	0	4	4	0	0.558259713963048	0.558259713963048	-4.25616558142993	PANCANCER	PANCANCER	0.0991470136273565	0.0991470136273565	0.851620541386936	0.930450707382865
ENSG00000168246	UBTD2	intergenic	0	89	89	0	0.0516309684389951	0.0516309684389951	-20	SoftTissue-Leiomyo	SoftTissue-Leiomyo	0.172509955051448	0.172509955051448
ENSG00000168246	UBTD2	intron	1	196	197	1	-1.05108338982907	-1.02061663679776	-20	Biliary-AdenoCA	Biliary-AdenoCA	0.427894788402256	0.429058098353214
ENSG00000168246	UBTD2	nonsense	0	0	0	0	-0.999966732248981	-0.999966732248981	-0.999966732248981	Bone-Benign	Bone-Benign	0	0
ENSG00000168246	UBTD2	nonsynonymous	0	2	2	0	-0.369539205635517	-0.369539205635517	-3.37666985861036	Skin-Melanoma.mucosal	Skin-Melanoma.mucosal	0.0417634788949686	0.0417634788949686
ENSG00000168246	UBTD2	promoter	0	4	4	0	-1.99998355792211	-1.99998355792211	-7.12851743197649	Kidney-RCC.clearcell	Kidney-RCC.clearcell	0.0483784528449136	0.0483784528449136
ENSG00000168246	UBTD2	synonymous	0	2	2	0	0.828647108115777	0.828647108115777	-1.98784559905199	PANCANCER	PANCANCER	0.0417634788949686	0.0417634788949686
ENSG00000168255	POLR2J3	UTR	1	1	16	15	-10.3738682125921	0.126202200677351	-0.118775520843328	Lung-SCC	Ovary-AdenoCA	0.026346277695005	0.536613764450194
ENSG00000168255	POLR2J3	cds	1	0	11	11	-5.63144221187119	1.98329467774457	1.98329467774457	Ovary-AdenoCA	PANCANCER	0	0.302415341222361	0.406101599859573	0.930450707382865
ENSG00000168255	POLR2J3	intron	1	4	101	97	-16.8273635913972	0.526047819841374	0.323835184234211	SoftTissue-Liposarc	Head-SCC	0.00145802340593759	0.209700076317514
ENSG00000168255	POLR2J3	nonsense	0	0	0	0	-0.999966732248981	-0.999966732248981	-0.999966732248981	Bone-Benign	Bone-Benign	0	0
ENSG00000168255	POLR2J3	nonsynonymous	1	0	5	5	-4.52493573120921	0.737264865418616	0.737264865418616	Skin-Melanoma.mucosal	PANCANCER	0	0.12845287752837
ENSG00000168255	POLR2J3	synonymous	1	0	6	6	-2.65824578045028	2.51438684474764	2.51438684474764	Skin-Melanoma.mucosal	PANCANCER	0	0.157226138248536
ENSG00000168256	NKIRAS2	UTR	0	9	9	0	-2.64134422742002	-2.64134422742002	-14.3782478666008	Panc-AdenoCA	Panc-AdenoCA	0.329160185360382	0.329160185360382
ENSG00000168256	NKIRAS2	cds	0	4	4	0	0.357439440785569	0.357439440785569	-4.48441377372772	Prost-AdenoCA	Prost-AdenoCA	0.109825547173572	0.109825547173572	0.274319043571151	0.930450707382865
ENSG00000168256	NKIRAS2	intron	0	19	19	0	0.33609835615044	0.33609835615044	-13.659246200832	Bladder-TCC	Bladder-TCC	0.020822839438754	0.020822839438754
ENSG00000168256	NKIRAS2	nonsense	0	1	1	0	-2.20724341994048e-06	-2.20724341994048e-06	-0.999966732248981	Prost-AdenoCA	Prost-AdenoCA	0.0168507585046944	0.0168507585046944
ENSG00000168256	NKIRAS2	nonsynonymous	0	3	3	0	0.507085865083579	0.507085865083579	-3.39497055221507	PANCANCER	PANCANCER	0.0698938379269993	0.0698938379269993
ENSG00000168256	NKIRAS2	synonymous	0	0	0	0	-2.00797669218927	-2.00797669218927	-2.00797669218927	Skin-Melanoma.mucosal	Skin-Melanoma.mucosal	0	0
ENSG00000168259	DNAJC7	UTR	0	23	23	0	-0.5149454479668	-0.5149454479668	-20	Kidney-RCC.clearcell	Kidney-RCC.clearcell	0.660223611473847	0.660223611473847
ENSG00000168259	DNAJC7	cds	0	4	4	0	-0.855355218907879	-0.855355218907879	-6.05792599515312	Stomach-AdenoCA	Stomach-AdenoCA	0.0991470136273565	0.0991470136273565	0.167209689587016	0.930450707382865
ENSG00000168259	DNAJC7	intron	0	92	92	0	-0.352873017081272	-0.352873017081272	-20	Prost-AdenoCA	Prost-AdenoCA	0.195453232051561	0.195453232051561
ENSG00000168259	DNAJC7	nonsense	0	0	0	0	-0.999966732248981	-0.999966732248981	-0.999966732248981	Bone-Benign	Bone-Benign	0	0
ENSG00000168259	DNAJC7	nonsynonymous	0	2	2	0	-1.94077143505632	-1.94077143505632	-5.21921669047604	Skin-Melanoma.mucosal	Skin-Melanoma.mucosal	0.0417634788949686	0.0417634788949686
ENSG00000168259	DNAJC7	synonymous	0	3	3	0	0.661112272396565	0.661112272396565	-2.77928541660237	PANCANCER	PANCANCER	0.0698938379269993	0.0698938379269993
ENSG00000168260	C14orf183	cds	0	4	4	0	0.07396518880552	0.07396518880552	-4.82082222510527	PANCANCER	PANCANCER	0.0991470136273565	0.0991470136273565	0.413954866820194	0.930450707382865
ENSG00000168260	C14orf183	intergenic	0	17	17	0	-1.47486416079774	-1.47486416079774	-18.0196234272433	Liver-HCC	Liver-HCC	0.0164586676956442	0.0164586676956442
ENSG00000168260	C14orf183	intron	0	31	31	0	0.28785886436491	0.28785886436491	-17.5908160150006	Biliary-AdenoCA	Biliary-AdenoCA	0.0470974993182702	0.0470974993182702
ENSG00000168260	C14orf183	nonsense	0	0	0	0	-0.999966732248981	-0.999966732248981	-0.999966732248981	Bone-Benign	Bone-Benign	0	0
ENSG00000168260	C14orf183	nonsynonymous	0	4	4	0	0.657935643505784	0.657935643505784	-3.96510261320833	PANCANCER	PANCANCER	0.0991470136273565	0.0991470136273565
ENSG00000168260	C14orf183	promoter	0	8	8	0	-0.290472266570655	-0.290472266570655	-7.12851743197649	Eso-AdenoCA	Eso-AdenoCA	0.13312244109104	0.13312244109104
ENSG00000168260	C14orf183	synonymous	0	0	0	0	-2.48524893749271	-2.48524893749271	-2.48524893749271	Skin-Melanoma.mucosal	Skin-Melanoma.mucosal	0	0
ENSG00000168263	KCNV2	UTR	0	2	2	0	-0.74010541859452	-0.74010541859452	-3.67141931566396	Breast-AdenoCA	Breast-AdenoCA	0.0632373658519754	0.0632373658519754
ENSG00000168263	KCNV2	cds	0	13	13	0	1.88536532278797	1.88536532278797	-6.53611903268866	ColoRect-AdenoCA	ColoRect-AdenoCA	0.365617058624106	0.365617058624106	0.0841741491001545	0.930450707382865
ENSG00000168263	KCNV2	intergenic	0	82	82	0	-1.61694258838941	-1.61694258838941	-20	ColoRect-AdenoCA	ColoRect-AdenoCA	0.155481012795745	0.155481012795745
ENSG00000168263	KCNV2	intron	0	2	2	0	-3.01028507475652	-3.01028507475652	-6.67564424436771	Kidney-RCC.clearcell	Kidney-RCC.clearcell	0.000468412169807309	0.000468412169807309
ENSG00000168263	KCNV2	nonsense	0	2	2	0	1.26183789257101	1.26183789257101	-0.999966732248981	PANCANCER	PANCANCER	0.0417634788949686	0.0417634788949686
ENSG00000168263	KCNV2	nonsynonymous	0	6	6	0	0.645128596095052	0.645128596095052	-5.27456781537049	ColoRect-AdenoCA	ColoRect-AdenoCA	0.16709874473466	0.16709874473466
ENSG00000168263	KCNV2	promoter	0	4	4	0	-1.99998355792211	-1.99998355792211	-7.12851743197649	Liver-HCC	Liver-HCC	0.0536900854753992	0.0536900854753992
ENSG00000168263	KCNV2	synonymous	0	5	5	0	1.65053077707641	1.65053077707641	-2.79180174816412	PANCANCER	PANCANCER	0.138712645053166	0.138712645053166
ENSG00000168264	IRF2BP2	UTR	0	20	20	0	1.99255553669902	1.99255553669902	-9.39538400640093	PANCANCER	PANCANCER	0.630519393496078	0.630519393496078
ENSG00000168264	IRF2BP2	cds	0	5	5	0	0.0866810789600285	0.0866810789600285	-5.51219352911986	PANCANCER	PANCANCER	0.12845287752837	0.12845287752837	0.784571087589942	0.930450707382865
ENSG00000168264	IRF2BP2	intergenic	0	94	94	0	-0.480252186993792	-0.480252186993792	-20	Breast-AdenoCA	Breast-AdenoCA	0.17899894998071	0.17899894998071
ENSG00000168264	IRF2BP2	intron	0	4	4	0	0.654590720535581	0.654590720535581	-3.43134652168513	Lymph-BNHL	Lymph-BNHL	0.00161833373277664	0.00161833373277664
ENSG00000168264	IRF2BP2	nonsense	0	0	0	0	-0.999966732248981	-0.999966732248981	-0.999966732248981	Bone-Benign	Bone-Benign	0	0
ENSG00000168264	IRF2BP2	nonsynonymous	0	6	6	0	0.486791426394663	0.486791426394663	-5.51160696557479	PANCANCER	PANCANCER	0.157226138248536	0.157226138248536
ENSG00000168264	IRF2BP2	promoter	0	9	9	0	1.68336944918009e-05	1.68336944918009e-05	-7.12851743197649	Breast-AdenoCA	Breast-AdenoCA	0.144790048114926	0.144790048114926
ENSG00000168264	IRF2BP2	synonymous	0	1	1	0	-1.55633869204312	-1.55633869204312	-2.84926798703582	Lymph-CLL	Lymph-CLL	0.0168507585046944	0.0168507585046944
ENSG00000168267	PTF1A	cds	0	3	3	0	-0.743369616690794	-0.743369616690794	-4.98972328147576	Breast-AdenoCA	Breast-AdenoCA	0.081026777156032	0.081026777156032	0.041612777460734	0.930450707382865
ENSG00000168267	PTF1A	intergenic	1	165	166	1	1.39649614114411	1.42722029031994	-20	Bone-Osteosarc	Stomach-AdenoCA	0.334948169060782	0.336893923138374
ENSG00000168267	PTF1A	intron	0	4	4	0	1.06259600102012	1.06259600102012	-2.68650167669906	PANCANCER	PANCANCER	0.00145802340593759	0.00145802340593759
ENSG00000168267	PTF1A	nonsense	0	0	0	0	-0.999966732248981	-0.999966732248981	-0.999966732248981	Bone-Benign	Bone-Benign	0	0
ENSG00000168267	PTF1A	nonsynonymous	0	0	0	0	-3.9902668382543	-3.9902668382543	-3.9902668382543	Skin-Melanoma.mucosal	Skin-Melanoma.mucosal	0	0
ENSG00000168267	PTF1A	promoter	0	9	9	0	1.68336944918009e-05	1.68336944918009e-05	-7.12851743197649	Breast-AdenoCA	Breast-AdenoCA	0.136769832507907	0.136769832507907
ENSG00000168267	PTF1A	synonymous	0	3	3	0	1.38163524151811	1.38163524151811	-2.50091541910508	PANCANCER	PANCANCER	0.081026777156032	0.081026777156032
ENSG00000168268	NT5DC2	UTR	0	3	3	0	-3.26209258545242	-3.26209258545242	-8.45569103800936	Breast-AdenoCA	Breast-AdenoCA	0.118997312557339	0.118997312557339
ENSG00000168268	NT5DC2	cds	0	5	5	0	-0.894961221277627	-0.894961221277627	-6.95557712882113	ColoRect-AdenoCA	ColoRect-AdenoCA	0.14897241257796	0.14897241257796	0.583393647789141	0.930450707382865
ENSG00000168268	NT5DC2	intron	0	11	11	0	-2.74535175800581	-2.74535175800581	-15.2828432147153	Uterus-AdenoCA	Uterus-AdenoCA	0.00839149801733186	0.00839149801733186
ENSG00000168268	NT5DC2	nonsense	0	0	0	0	-0.999966732248981	-0.999966732248981	-0.999966732248981	Bone-Benign	Bone-Benign	0	0
ENSG00000168268	NT5DC2	nonsynonymous	0	6	6	0	0.227855883100447	0.227855883100447	-5.90735369416519	ColoRect-AdenoCA	ColoRect-AdenoCA	0.176971351220783	0.176971351220783
ENSG00000168268	NT5DC2	synonymous	0	2	2	0	-0.417029899298966	-0.417029899298966	-2.95509989598482	Liver-HCC	Liver-HCC	0.0417634788949686	0.0417634788949686
ENSG00000168269	FOXI1	UTR	0	13	13	0	2.30758004408008	2.30758004408008	-5.44394407190074	PANCANCER	PANCANCER	0.459329253964872	0.459329253964872
ENSG00000168269	FOXI1	cds	0	15	15	0	2.92745146767011	2.92745146767011	-5.35939516109675	PANCANCER	PANCANCER	0.425928689967491	0.425928689967491	0.0711045987364629	0.930450707382865
ENSG00000168269	FOXI1	intergenic	0	169	169	0	2.62365213363399	2.62365213363399	-20	Eso-AdenoCA	Eso-AdenoCA	0.358682642424972	0.358682642424972
ENSG00000168269	FOXI1	intron	0	16	16	0	2.42432389682613	2.42432389682613	-7.13262479436347	Liver-HCC	Liver-HCC	0.016783969149202	0.016783969149202
ENSG00000168269	FOXI1	nonsense	0	0	0	0	-0.999966732248981	-0.999966732248981	-0.999966732248981	Bone-Benign	Bone-Benign	0	0
ENSG00000168269	FOXI1	nonsynonymous	0	11	11	0	2.74440212943909	2.74440212943909	-4.29869391622657	PANCANCER	PANCANCER	0.310720867313862	0.310720867313862
ENSG00000168269	FOXI1	promoter	0	23	23	0	2.36919060349555	2.36919060349555	-7.12851743197649	PANCANCER	PANCANCER	0.376345987159943	0.376345987159943
ENSG00000168269	FOXI1	synonymous	0	4	4	0	1.8352612296139	1.8352612296139	-2.64205406400622	PANCANCER	PANCANCER	0.109825547173572	0.109825547173572
ENSG00000168273	SMIM4	UTR	0	4	4	0	-1.7064605041666	-1.7064605041666	-7.27941820168557	Kidney-RCC.papillary	Kidney-RCC.papillary	0.142902777503473	0.142902777503473
ENSG00000168273	SMIM4	cds	0	2	2	0	-0.647484248821765	-0.647484248821765	-3.82220242597967	Lymph-BNHL	Lymph-BNHL	0.0417634788949686	0.0417634788949686	0.58096517507584	0.930450707382865
ENSG00000168273	SMIM4	intron	0	20	20	0	-1.86594280508457	-1.86594280508457	-18.0579744197232	Liver-HCC	Liver-HCC	0.0258904361535959	0.0258904361535959
ENSG00000168273	SMIM4	nonsense	0	0	0	0	-0.999966732248981	-0.999966732248981	-0.999966732248981	Bone-Benign	Bone-Benign	0	0
ENSG00000168273	SMIM4	nonsynonymous	0	0	0	0	-2.22123245609501	-2.22123245609501	-2.22123245609501	Skin-Melanoma.mucosal	Skin-Melanoma.mucosal	0	0
ENSG00000168273	SMIM4	synonymous	0	0	0	0	-0.904440013930164	-0.904440013930164	-0.904440013930164	Skin-Melanoma.mucosal	Skin-Melanoma.mucosal	0	0
ENSG00000168274	HIST1H2AE	UTR	0	4	4	0	2.31430770931175	2.31430770931175	-1.92766968982842	PANCANCER	PANCANCER	0.142902777503473	0.142902777503473
ENSG00000168274	HIST1H2AE	cds	0	8	8	0	3.13572453476231	3.13572453476231	-3.33962907746093	PANCANCER	PANCANCER	0.221198416917998	0.221198416917998	0.64463844674272	0.930450707382865
ENSG00000168274	HIST1H2AE	intergenic	0	16	16	0	1.59646126538415	1.59646126538415	-11.1977875452038	PANCANCER	PANCANCER	0.0133919044312227	0.0133919044312227
ENSG00000168274	HIST1H2AE	nonsense	0	0	0	0	-0.999966732248981	-0.999966732248981	-0.999966732248981	Bone-Benign	Bone-Benign	0	0
ENSG00000168274	HIST1H2AE	nonsynonymous	0	4	4	0	1.93487381576002	1.93487381576002	-2.61772749997048	PANCANCER	PANCANCER	0.0991470136273565	0.0991470136273565
ENSG00000168274	HIST1H2AE	promoter	0	7	7	0	0.611975662156908	0.611975662156908	-5.77244956468665	Kidney-RCC.clearcell	Kidney-RCC.clearcell	0.108230297579935	0.108230297579935
ENSG00000168274	HIST1H2AE	synonymous	0	4	4	0	2.19299171388134	2.19299171388134	-1.1604520088677	PANCANCER	PANCANCER	0.0991470136273565	0.0991470136273565
ENSG00000168275	COA6	UTR	0	2	2	0	-1.0577121770759	-1.0577121770759	-4.04982187608139	Skin-Melanoma.acral	Skin-Melanoma.acral	0.0632373658519754	0.0632373658519754
ENSG00000168275	COA6	cds	0	2	2	0	-0.756925182554307	-0.756925182554307	-3.93522441229366	Breast-AdenoCA	Breast-AdenoCA	0.0417634788949686	0.0417634788949686	0.886639549474702	0.933767633077728
ENSG00000168275	COA6	intergenic	0	6	6	0	-3.51099509444667	-3.51099509444667	-13.7248557186698	Kidney-RCC.clearcell	Kidney-RCC.clearcell	0.00271397648328131	0.00271397648328131
ENSG00000168275	COA6	intron	0	29	29	0	-0.612242137991258	-0.612242137991258	-18.758204529338	Head-SCC	Head-SCC	0.0409623545825784	0.0409623545825784
ENSG00000168275	COA6	nonsense	0	0	0	0	-0.999966732248981	-0.999966732248981	-0.999966732248981	Bone-Benign	Bone-Benign	0	0
ENSG00000168275	COA6	nonsynonymous	0	2	2	0	-0.113059732209828	-0.113059732209828	-3.10911030701806	Skin-Melanoma.mucosal	Skin-Melanoma.mucosal	0.0417634788949686	0.0417634788949686
ENSG00000168275	COA6	synonymous	0	0	0	0	-1.69067850408933	-1.69067850408933	-1.69067850408933	Skin-Melanoma.mucosal	Skin-Melanoma.mucosal	0	0
ENSG00000168280	KIF5C	UTR	0	19	19	0	-0.876608755198957	-0.876608755198957	-18.3081364981573	Bladder-TCC	Bladder-TCC	0.653487559486336	0.653487559486336
ENSG00000168280	KIF5C	cds	0	12	12	0	0.258287811811842	0.258287811811842	-9.34304911164973	Head-SCC	Head-SCC	0.362698371972651	0.362698371972651	0.985132576827427	0.98749182263333
ENSG00000168280	KIF5C	intergenic	0	23	23	0	0.199611322288137	0.199611322288137	-17.5430773133046	Liver-HCC	Liver-HCC	0.0288165597298864	0.0288165597298864
ENSG00000168280	KIF5C	intron	1	518	522	5	0.606747976712901	0.651814551703538	-20	Skin-Melanoma.acral	Skin-Melanoma.acral	0.81525964780253	0.81710580188596
ENSG00000168280	KIF5C	nonsense	0	1	1	0	-2.20724341994048e-06	-2.20724341994048e-06	-0.999966732248981	Liver-HCC	Liver-HCC	0.0168507585046944	0.0168507585046944
ENSG00000168280	KIF5C	nonsynonymous	0	8	8	0	0.0190303420480708	0.0190303420480708	-7.55241228339418	Liver-HCC	Liver-HCC	0.236339578625986	0.236339578625986
ENSG00000168280	KIF5C	synonymous	0	4	4	0	0.299744349326886	0.299744349326886	-3.46638601942794	PANCANCER	PANCANCER	0.0991470136273565	0.0991470136273565
ENSG00000168282	MGAT2	UTR	0	6	6	0	0.143871870738509	0.143871870738509	-5.92666707775454	Liver-HCC	Liver-HCC	0.254502176415332	0.254502176415332
ENSG00000168282	MGAT2	cds	0	6	6	0	0.302808410444433	0.302808410444433	-5.85406519176036	PANCANCER	PANCANCER	0.157226138248536	0.157226138248536	0.286233540564693	0.930450707382865
ENSG00000168282	MGAT2	nonsense	0	1	1	0	-2.20724341994048e-06	-2.20724341994048e-06	-0.999966732248981	Liver-HCC	Liver-HCC	0.0168507585046944	0.0168507585046944
ENSG00000168282	MGAT2	nonsynonymous	0	2	2	0	-1.52586069536648	-1.52586069536648	-4.70986880269479	Panc-AdenoCA	Panc-AdenoCA	0.0417634788949686	0.0417634788949686
ENSG00000168282	MGAT2	promoter	0	3	3	0	-0.446662204397451	-0.446662204397451	-4.60978568637363	Panc-AdenoCA	Panc-AdenoCA	0.0328802846173035	0.0328802846173035
ENSG00000168282	MGAT2	synonymous	0	3	3	0	0.940384119427271	0.940384119427271	-2.68195109989909	PANCANCER	PANCANCER	0.0698938379269993	0.0698938379269993
ENSG00000168283	BMI1	UTR	1	11	12	1	-0.317523724199167	-0.031307044137393	-8.20520057590521	Eso-AdenoCA	Eso-AdenoCA	0.413348667569292	0.437108883735537
ENSG00000168283	BMI1	cds	0	4	4	0	0.305326187641859	0.305326187641859	-4.54479094841769	PANCANCER	PANCANCER	0.0991470136273565	0.0991470136273565	0.396883182233324	0.930450707382865
ENSG00000168283	BMI1	intron	0	28	28	0	0.917015315082521	0.917015315082521	-15.4864240138767	Ovary-AdenoCA	Ovary-AdenoCA	0.0383768096087107	0.0383768096087107
ENSG00000168283	BMI1	nonsense	0	0	0	0	-0.999966732248981	-0.999966732248981	-0.999966732248981	Bone-Benign	Bone-Benign	0	0
ENSG00000168283	BMI1	nonsynonymous	0	4	4	0	0.647717731270595	0.647717731270595	-3.9779251853677	PANCANCER	PANCANCER	0.0991470136273565	0.0991470136273565
ENSG00000168283	BMI1	synonymous	0	0	0	0	-2.49292837767002	-2.49292837767002	-2.49292837767002	Skin-Melanoma.mucosal	Skin-Melanoma.mucosal	0	0
ENSG00000168286	THAP11	UTR	0	4	4	0	-0.119558838773901	-0.119558838773901	-4.83203843148879	Lung-AdenoCA	Lung-AdenoCA	0.142902777503473	0.142902777503473
ENSG00000168286	THAP11	cds	0	5	5	0	0.564495689807247	0.564495689807247	-4.88480823947631	PANCANCER	PANCANCER	0.12845287752837	0.12845287752837	0.730619451771432	0.930450707382865
ENSG00000168286	THAP11	nonsense	0	0	0	0	-0.999966732248981	-0.999966732248981	-0.999966732248981	Bone-Benign	Bone-Benign	0	0
ENSG00000168286	THAP11	nonsynonymous	0	4	4	0	0.710159362206277	0.710159362206277	-3.9017798534147	PANCANCER	PANCANCER	0.0991470136273565	0.0991470136273565
ENSG00000168286	THAP11	synonymous	0	1	1	0	-0.934662051646673	-0.934662051646673	-2.44595379296609	Liver-HCC	Liver-HCC	0.0168507585046944	0.0168507585046944
ENSG00000168288	MMADHC	UTR	0	1	1	0	-2.47176787594869	-2.47176787594869	-3.96012298654889	Head-SCC	Head-SCC	0.026346277695005	0.026346277695005
ENSG00000168288	MMADHC	cds	0	4	4	0	-0.0732444849957816	-0.0732444849957816	-5.00481389379703	Panc-AdenoCA	Panc-AdenoCA	0.0991470136273565	0.0991470136273565	0.654984874520088	0.930450707382865
ENSG00000168288	MMADHC	intergenic	1	186	193	8	-0.545066815213974	-0.353490594750627	-16.8607109138311	Cervix-SCC	Cervix-SCC	0.377366673193597	0.39060924085557
ENSG00000168288	MMADHC	intron	0	56	56	0	0.108814599911233	0.108814599911233	-20	Lymph-BNHL	Lymph-BNHL	0.106140606586277	0.106140606586277
ENSG00000168288	MMADHC	nonsense	0	0	0	0	-0.999966732248981	-0.999966732248981	-0.999966732248981	Bone-Benign	Bone-Benign	0	0
ENSG00000168288	MMADHC	nonsynonymous	0	2	2	0	-0.930153122935426	-0.930153122935426	-4.00309070908585	Eso-AdenoCA	Eso-AdenoCA	0.0417634788949686	0.0417634788949686
ENSG00000168288	MMADHC	synonymous	0	2	2	0	0.50679086271021	0.50679086271021	-2.50854223417819	PANCANCER	PANCANCER	0.0417634788949686	0.0417634788949686
ENSG00000168291	PDHB	UTR	0	10	10	0	-0.712324735246837	-0.712324735246837	-10.6811966811402	Lymph-BNHL	Lymph-BNHL	0.411941987456583	0.411941987456583
ENSG00000168291	PDHB	cds	0	2	2	0	-1.71938146559219	-1.71938146559219	-5.00767256280798	Breast-AdenoCA	Breast-AdenoCA	0.0417634788949686	0.0417634788949686	0.00747415938207285	0.600653344580903
ENSG00000168291	PDHB	intergenic	0	68	68	0	-2.58653567364324	-2.58653567364324	-20	Bladder-TCC	Bladder-TCC	0.122618331132673	0.122618331132673
ENSG00000168291	PDHB	intron	0	2	2	0	-2.86229071797665	-2.86229071797665	-6.47035477241504	Breast-AdenoCA	Breast-AdenoCA	0.000468412169807309	0.000468412169807309
ENSG00000168291	PDHB	nonsense	0	1	1	0	-2.20724341994048e-06	-2.20724341994048e-06	-0.999966732248981	Breast-AdenoCA	Breast-AdenoCA	0.0168507585046944	0.0168507585046944
ENSG00000168291	PDHB	nonsynonymous	0	0	0	0	-4.53883815922038	-4.53883815922038	-4.53883815922038	Skin-Melanoma.mucosal	Skin-Melanoma.mucosal	0	0
ENSG00000168291	PDHB	promoter	0	9	9	0	-1.13582421235848	-1.13582421235848	-8.47268946986283	Liver-HCC	Liver-HCC	0.144790048114926	0.144790048114926
ENSG00000168291	PDHB	synonymous	0	2	2	0	0.195959623659313	0.195959623659313	-2.65972130911163	PANCANCER	PANCANCER	0.0417634788949686	0.0417634788949686
ENSG00000168297	PXK	UTR	0	7	7	0	-1.91725654209161	-1.91725654209161	-10.7193392955866	ColoRect-AdenoCA	ColoRect-AdenoCA	0.253413027651276	0.253413027651276
ENSG00000168297	PXK	cds	0	5	5	0	-0.967164554913463	-0.967164554913463	-7.06713340630607	Lymph-BNHL	Lymph-BNHL	0.12845287752837	0.12845287752837	0.821046445624804	0.930450707382865
ENSG00000168297	PXK	intron	1	216	217	2	-1.87611120803189	-1.84807887455434	-20	Kidney-ChRCC	Kidney-ChRCC	0.45303347137603	0.454363808969389
ENSG00000168297	PXK	nonsense	0	0	0	0	-0.999966732248981	-0.999966732248981	-0.999966732248981	Bone-Benign	Bone-Benign	0	0
ENSG00000168297	PXK	nonsynonymous	0	5	5	0	-0.101330121532719	-0.101330121532719	-5.71117049504489	Lymph-BNHL	Lymph-BNHL	0.12845287752837	0.12845287752837
ENSG00000168297	PXK	promoter	0	4	4	0	-1.92191267889211	-1.92191267889211	-7.04332811012375	Liver-HCC	Liver-HCC	0.0536900854753992	0.0536900854753992
ENSG00000168297	PXK	synonymous	0	1	1	0	-1.6218424641158	-1.6218424641158	-2.90137616497126	Liver-HCC	Liver-HCC	0.0168507585046944	0.0168507585046944
ENSG00000168298	HIST1H1E	UTR	0	4	4	0	2.34417315241022	2.34417315241022	-1.47080830940846	PANCANCER	PANCANCER	0.158057910524826	0.158057910524826
ENSG00000168298	HIST1H1E	cds	0	21	21	0	4.6021022778728	4.6021022778728	-4.1322938111301	Lymph-BNHL	Lymph-BNHL	0.699109044705544	0.699109044705544	0.00982595055268642	0.653244616292035
ENSG00000168298	HIST1H1E	intergenic	0	29	29	0	0.570801836533608	0.570801836533608	-18.862585676032	Head-SCC	Head-SCC	0.0378960735852969	0.0378960735852969
ENSG00000168298	HIST1H1E	nonsense	0	0	0	0	-0.999966732248981	-0.999966732248981	-0.999966732248981	Bone-Benign	Bone-Benign	0	0
ENSG00000168298	HIST1H1E	nonsynonymous	0	15	15	0	4.19469674167733	4.19469674167733	-3.27343237142976	Lymph-BNHL	Lymph-BNHL	0.573786229068233	0.573786229068233
ENSG00000168298	HIST1H1E	promoter	0	21	21	0	1.45085516177022	1.45085516177022	-7.98232863053169	PANCANCER	PANCANCER	0.337545960651611	0.337545960651611
ENSG00000168298	HIST1H1E	synonymous	0	8	8	0	3.60352272875536	3.60352272875536	-1.87502893217951	PANCANCER	PANCANCER	0.255913574355303	0.255913574355303
ENSG00000168300	PCMTD1	UTR	0	32	32	0	1.71368682992996	1.71368682992996	-17.7623839065142	Lung-SCC	Lung-SCC	0.814293988112754	0.814293988112754
ENSG00000168300	PCMTD1	cds	0	1	1	0	-3.63172989646288	-3.63172989646288	-5.29828168428609	Eso-AdenoCA	Eso-AdenoCA	0.0168507585046944	0.0168507585046944	0.0607248751606436	0.930450707382865
ENSG00000168300	PCMTD1	intergenic	0	17	17	0	0.967370088479796	0.967370088479796	-13.2688566587589	Liver-HCC	Liver-HCC	0.0164586676956442	0.0164586676956442
ENSG00000168300	PCMTD1	intron	1	256	257	1	0.204223102842191	0.226060707311114	-20	Lung-AdenoCA	Lung-AdenoCA	0.521673700588636	0.522996282576165
ENSG00000168300	PCMTD1	nonsense	0	0	0	0	-0.999966732248981	-0.999966732248981	-0.999966732248981	Bone-Benign	Bone-Benign	0	0
ENSG00000168300	PCMTD1	nonsynonymous	0	0	0	0	-4.24790186280275	-4.24790186280275	-4.24790186280275	Skin-Melanoma.mucosal	Skin-Melanoma.mucosal	0	0
ENSG00000168300	PCMTD1	synonymous	0	1	1	0	-1.13608749603653	-1.13608749603653	-2.64074735740009	Skin-Melanoma.mucosal	Skin-Melanoma.mucosal	0.0168507585046944	0.0168507585046944
ENSG00000168301	KCTD6	UTR	0	5	5	0	-1.67669479880563	-1.67669479880563	-8.27110966525566	Lymph-BNHL	Lymph-BNHL	0.181581971088594	0.181581971088594
ENSG00000168301	KCTD6	cds	0	4	4	0	0.536357067604677	0.536357067604677	-4.28088493907296	PANCANCER	PANCANCER	0.0991470136273565	0.0991470136273565	0.464345266866116	0.930450707382865
ENSG00000168301	KCTD6	intergenic	0	8	8	0	1.10332273577016	1.10332273577016	-6.99813887267327	Liver-HCC	Liver-HCC	0.00549385056344764	0.00549385056344764
ENSG00000168301	KCTD6	intron	0	15	15	0	-2.35834680646282	-2.35834680646282	-16.7716722950111	Liver-HCC	Liver-HCC	0.0190907938998954	0.0190907938998954
ENSG00000168301	KCTD6	nonsense	0	0	0	0	-0.999966732248981	-0.999966732248981	-0.999966732248981	Bone-Benign	Bone-Benign	0	0
ENSG00000168301	KCTD6	nonsynonymous	0	4	4	0	1.14658496863529	1.14658496863529	-3.39715337335833	PANCANCER	PANCANCER	0.0991470136273565	0.0991470136273565
ENSG00000168301	KCTD6	promoter	0	1	1	0	-1.54087393866027	-1.54087393866027	-3.18990629672671	ColoRect-AdenoCA	ColoRect-AdenoCA	0.00723230035029721	0.00723230035029721
ENSG00000168301	KCTD6	synonymous	0	1	1	0	-0.584216598213685	-0.584216598213685	-2.0104898362013	Liver-HCC	Liver-HCC	0.0168507585046944	0.0168507585046944
ENSG00000168303	MPLKIP	UTR	0	33	33	0	1.26519497859165	1.26519497859165	-20	Ovary-AdenoCA	Ovary-AdenoCA	0.939970456311574	0.939970456311574
ENSG00000168303	MPLKIP	cds	0	2	2	0	-0.615783470559197	-0.615783470559197	-3.79011648566232	Stomach-AdenoCA	Stomach-AdenoCA	0.0417634788949686	0.0417634788949686	0.771432480194029	0.930450707382865
ENSG00000168303	MPLKIP	intergenic	0	22	22	0	0.530504294859866	0.530504294859866	-16.536640214523	Liver-HCC	Liver-HCC	0.0291733275445991	0.0291733275445991
ENSG00000168303	MPLKIP	intron	0	5	5	0	0.155274461809525	0.155274461809525	-5.27176861681159	Liver-HCC	Liver-HCC	0.00227969091170088	0.00227969091170088
ENSG00000168303	MPLKIP	nonsense	0	0	0	0	-0.999966732248981	-0.999966732248981	-0.999966732248981	Bone-Benign	Bone-Benign	0	0
ENSG00000168303	MPLKIP	nonsynonymous	0	2	2	0	0.00756611463182152	0.00756611463182152	-2.98858252096111	PANCANCER	PANCANCER	0.0417634788949686	0.0417634788949686
ENSG00000168303	MPLKIP	promoter	0	3	3	0	2.06066460496282	2.06066460496282	-1.49687263876132	PANCANCER	PANCANCER	0.0328802846173035	0.0328802846173035
ENSG00000168303	MPLKIP	synonymous	0	0	0	0	-1.54711992447768	-1.54711992447768	-1.54711992447768	Skin-Melanoma.mucosal	Skin-Melanoma.mucosal	0	0
ENSG00000168306	ACOX2	UTR	0	8	8	0	0.432269164580109	0.432269164580109	-6.73926229718683	PANCANCER	PANCANCER	0.298865131434085	0.298865131434085
ENSG00000168306	ACOX2	cds	0	4	4	0	-1.9943692594613	-1.9943692594613	-7.71332188601015	Liver-HCC	Liver-HCC	0.109825547173572	0.109825547173572	0.612465068807482	0.930450707382865
ENSG00000168306	ACOX2	intergenic	1	35	36	1	-1.9635904664845	-1.81396537051458	-20	Head-SCC	Head-SCC	0.0480725302194491	0.0498346290615639
ENSG00000168306	ACOX2	intron	0	76	76	0	-1.13561356930477	-1.13561356930477	-20	Uterus-AdenoCA	Uterus-AdenoCA	0.157085694686148	0.157085694686148
ENSG00000168306	ACOX2	nonsense	0	0	0	0	-0.999966732248981	-0.999966732248981	-0.999966732248981	Bone-Benign	Bone-Benign	0	0
ENSG00000168306	ACOX2	nonsynonymous	0	3	3	0	-1.7294331736627	-1.7294331736627	-6.23958394233715	Liver-HCC	Liver-HCC	0.081026777156032	0.081026777156032
ENSG00000168306	ACOX2	promoter	0	9	9	0	1.68336944918009e-05	1.68336944918009e-05	-7.12851743197649	Panc-AdenoCA	Panc-AdenoCA	0.141449203189758	0.141449203189758
ENSG00000168306	ACOX2	synonymous	0	1	1	0	-1.79417960583417	-1.79417960583417	-3.05088557951688	Skin-Melanoma.mucosal	Skin-Melanoma.mucosal	0.0168507585046944	0.0168507585046944
ENSG00000168309	FAM107A	UTR	0	14	14	0	-0.717900792748978	-0.717900792748978	-14.0154770314494	Eso-AdenoCA	Eso-AdenoCA	0.500245053789572	0.500245053789572
ENSG00000168309	FAM107A	cds	0	3	3	0	-0.0805383934847406	-0.0805383934847406	-4.20957030620469	Breast-AdenoCA	Breast-AdenoCA	0.0698938379269993	0.0698938379269993	0.539096098106612	0.930450707382865
ENSG00000168309	FAM107A	intergenic	1	38	40	2	-1.7933475785974	-1.5196681464146	-17.5036348108164	Lymph-BNHL	Lymph-BNHL	0.0540827582459342	0.0580430374991714
ENSG00000168309	FAM107A	intron	0	174	174	0	-0.556428236134225	-0.556428236134225	-20	Kidney-ChRCC	Kidney-ChRCC	0.371314877710523	0.371314877710523
ENSG00000168309	FAM107A	nonsense	0	0	0	0	-0.999966732248981	-0.999966732248981	-0.999966732248981	Bone-Benign	Bone-Benign	0	0
ENSG00000168309	FAM107A	nonsynonymous	0	2	2	0	-0.333151006719013	-0.333151006719013	-3.33795230242343	Skin-Melanoma.mucosal	Skin-Melanoma.mucosal	0.0417634788949686	0.0417634788949686
ENSG00000168309	FAM107A	synonymous	0	1	1	0	-0.540183769559082	-0.540183769559082	-1.94517410201964	Head-SCC	Head-SCC	0.0168507585046944	0.0168507585046944
ENSG00000168310	IRF2	UTR	0	5	5	0	-0.979604847410796	-0.979604847410796	-7.05885145555967	ColoRect-AdenoCA	ColoRect-AdenoCA	0.196007966124796	0.196007966124796
ENSG00000168310	IRF2	cds	0	11	11	0	1.9401779412514	1.9401779412514	-5.70071658681336	Panc-AdenoCA	Panc-AdenoCA	0.316114487529589	0.316114487529589	0.000219020628759559	0.0631290537534342
ENSG00000168310	IRF2	intergenic	0	2	2	0	-6.14810498979674	-6.14810498979674	-11.2774410953891	Kidney-RCC.clearcell	Kidney-RCC.clearcell	0.000415883205612921	0.000415883205612921
ENSG00000168310	IRF2	intron	0	204	204	0	-1.86651894195711	-1.86651894195711	-20	Kidney-RCC.papillary	Kidney-RCC.papillary	0.419410875550065	0.419410875550065
ENSG00000168310	IRF2	nonsense	0	4	4	0	2.52367857043036	2.52367857043036	-0.999966732248981	PANCANCER	PANCANCER	0.109825547173572	0.109825547173572
ENSG00000168310	IRF2	nonsynonymous	0	8	8	0	1.80649701129675	1.80649701129675	-4.58249284303873	PANCANCER	PANCANCER	0.221198416917998	0.221198416917998
ENSG00000168310	IRF2	synonymous	0	5	5	0	2.08754460530936	2.08754460530936	-2.66476552771571	PANCANCER	PANCANCER	0.138712645053166	0.138712645053166
ENSG00000168314	MOBP	UTR	0	38	38	0	1.17657849193994	1.17657849193994	-20	Eso-AdenoCA	Eso-AdenoCA	0.901552283641098	0.901552283641098
ENSG00000168314	MOBP	cds	0	4	4	0	0.577960741546854	0.577960741546854	-4.23448488836619	PANCANCER	PANCANCER	0.0991470136273565	0.0991470136273565	0.765760782332583	0.930450707382865
ENSG00000168314	MOBP	intergenic	1	296	302	8	-1.14384397275696	-1.04941965990061	-18.1343695198233	Kidney-ChRCC	Kidney-ChRCC	0.552130430170807	0.559152435441286
ENSG00000168314	MOBP	intron	0	197	197	0	0.600887736897001	0.600887736897001	-20	SoftTissue-Liposarc	SoftTissue-Liposarc	0.414952783487578	0.414952783487578
ENSG00000168314	MOBP	nonsense	0	0	0	0	-0.999966732248981	-0.999966732248981	-0.999966732248981	Bone-Benign	Bone-Benign	0	0
ENSG00000168314	MOBP	nonsynonymous	0	3	3	0	0.541005079135841	0.541005079135841	-3.35852574016063	PANCANCER	PANCANCER	0.0698938379269993	0.0698938379269993
ENSG00000168314	MOBP	promoter	0	9	9	0	1.68336944918009e-05	1.68336944918009e-05	-7.12851743197649	Skin-Melanoma.cutaneous	Skin-Melanoma.cutaneous	0.149469418796776	0.149469418796776
ENSG00000168314	MOBP	synonymous	0	1	1	0	-0.555378153669898	-0.555378153669898	-1.9677400780774	Skin-Melanoma.mucosal	Skin-Melanoma.mucosal	0.0168507585046944	0.0168507585046944
ENSG00000168329	CX3CR1	UTR	0	18	18	0	1.94914513449072	1.94914513449072	-8.51949092044174	Liver-HCC	Liver-HCC	0.655058459840455	0.655058459840455
ENSG00000168329	CX3CR1	cds	0	2	2	0	-1.87503050379625	-1.87503050379625	-5.19167785808687	Skin-Melanoma.cutaneous	Skin-Melanoma.cutaneous	0.0417634788949686	0.0417634788949686	0.915448435499216	0.94127729603623
ENSG00000168329	CX3CR1	intergenic	1	112	116	5	0.497245800328854	0.677879000538236	-16.4632051893235	Skin-Melanoma.acral	Skin-Melanoma.acral	0.2212775338683	0.229823243740111
ENSG00000168329	CX3CR1	intron	0	53	53	0	0.33436408400365	0.33436408400365	-20	Skin-Melanoma.acral	Skin-Melanoma.acral	0.0945723007680623	0.0945723007680623
ENSG00000168329	CX3CR1	nonsense	0	0	0	0	-0.999966732248981	-0.999966732248981	-0.999966732248981	Bone-Benign	Bone-Benign	0	0
ENSG00000168329	CX3CR1	nonsynonymous	0	2	2	0	-1.06350919666335	-1.06350919666335	-4.15821785689745	Panc-AdenoCA	Panc-AdenoCA	0.0417634788949686	0.0417634788949686
ENSG00000168329	CX3CR1	promoter	0	10	10	0	0.266056956706011	0.266056956706011	-7.12851743197649	Ovary-AdenoCA	Ovary-AdenoCA	0.165599967687004	0.165599967687004
ENSG00000168329	CX3CR1	synonymous	0	0	0	0	-2.60403373640531	-2.60403373640531	-2.60403373640531	Skin-Melanoma.mucosal	Skin-Melanoma.mucosal	0	0
ENSG00000168333	C8orf22	UTR	0	20	20	0	2.79919225739304	2.79919225739304	-6.89763054708239	PANCANCER	PANCANCER	0.618389422083848	0.618389422083848
ENSG00000168333	C8orf22	cds	0	3	3	0	1.25454877081385	1.25454877081385	-2.99755639687915	PANCANCER	PANCANCER	0.0698938379269993	0.0698938379269993	0.141735285388969	0.930450707382865
ENSG00000168333	C8orf22	intergenic	1	732	748	32	1.35867864484239	1.44675254578547	-12.2978363563497	Ovary-AdenoCA	Ovary-AdenoCA	0.936651124009567	0.94490216484102
ENSG00000168333	C8orf22	intron	0	182	182	0	4.7872165439256	4.7872165439256	-20	PANCANCER	PANCANCER	0.391915103571902	0.391915103571902
ENSG00000168333	C8orf22	nonsense	0	1	1	0	-2.20724341994048e-06	-2.20724341994048e-06	-0.999966732248981	Head-SCC	Head-SCC	0.0168507585046944	0.0168507585046944
ENSG00000168333	C8orf22	nonsynonymous	0	0	0	0	-2.27764207819217	-2.27764207819217	-2.27764207819217	Skin-Melanoma.mucosal	Skin-Melanoma.mucosal	0	0
ENSG00000168333	C8orf22	promoter	0	19	19	0	1.88676738856541	1.88676738856541	-7.12851743197649	Stomach-AdenoCA	Stomach-AdenoCA	0.3175164286199	0.3175164286199
ENSG00000168333	C8orf22	synonymous	0	2	2	0	1.07463887794394	1.07463887794394	-0.931669220817416	PANCANCER	PANCANCER	0.0417634788949686	0.0417634788949686
ENSG00000168334	XIRP1	UTR	0	3	3	0	-0.761616275792585	-0.761616275792585	-4.8188167916999	Skin-Melanoma.cutaneous	Skin-Melanoma.cutaneous	0.103035411741398	0.103035411741398
ENSG00000168334	XIRP1	cds	0	16	16	0	-1.46905951387442	-1.46905951387442	-15.8333891114879	Prost-AdenoCA	Prost-AdenoCA	0.43440883874841	0.43440883874841	0.0261370022526202	0.870843303909439
ENSG00000168334	XIRP1	intergenic	1	82	83	1	-0.77700524333202	-0.710704931098152	-20	Bone-Osteosarc	Bone-Osteosarc	0.156179532530675	0.159273999384514
ENSG00000168334	XIRP1	intron	0	9	9	0	-0.9342718069038	-0.9342718069038	-10.8690333225792	Skin-Melanoma.cutaneous	Skin-Melanoma.cutaneous	0.00599859034282435	0.00599859034282435
ENSG00000168334	XIRP1	nonsense	0	3	3	0	1.19078919390674	1.19078919390674	-0.857983550145082	PANCANCER	PANCANCER	0.0698938379269993	0.0698938379269993
ENSG00000168334	XIRP1	nonsynonymous	0	13	13	0	-0.857220131207985	-0.857220131207985	-12.513955397617	Breast-AdenoCA	Breast-AdenoCA	0.373426732411637	0.373426732411637
ENSG00000168334	XIRP1	promoter	0	7	7	0	-0.619801202536463	-0.619801202536463	-7.12851743197649	Breast-LobularCA	Breast-LobularCA	0.0984036776328723	0.0984036776328723
ENSG00000168334	XIRP1	synonymous	0	0	0	0	-5.31554412921874	-5.31554412921874	-5.31554412921874	Skin-Melanoma.mucosal	Skin-Melanoma.mucosal	0	0
ENSG00000168348	INSM2	UTR	0	3	3	0	-1.45866450497242	-1.45866450497242	-5.79320691127796	Myeloid-MPN	Myeloid-MPN	0.103035411741398	0.103035411741398
ENSG00000168348	INSM2	cds	0	2	2	0	-3.08842985030075	-3.08842985030075	-6.68000286400086	Prost-AdenoCA	Prost-AdenoCA	0.0417634788949686	0.0417634788949686	0.0297995832236031	0.927962806569579
ENSG00000168348	INSM2	intergenic	0	36	36	0	0.0376506420669265	0.0376506420669265	-20	Panc-AdenoCA	Panc-AdenoCA	0.0500646890822898	0.0500646890822898
ENSG00000168348	INSM2	nonsense	0	0	0	0	-0.999966732248981	-0.999966732248981	-0.999966732248981	Bone-Benign	Bone-Benign	0	0
ENSG00000168348	INSM2	nonsynonymous	0	0	0	0	-5.39349063018997	-5.39349063018997	-5.39349063018997	Skin-Melanoma.mucosal	Skin-Melanoma.mucosal	0	0
ENSG00000168348	INSM2	promoter	0	4	4	0	-1.99998355792211	-1.99998355792211	-7.12851743197649	Lymph-BNHL	Lymph-BNHL	0.0483784528449136	0.0483784528449136
ENSG00000168348	INSM2	synonymous	0	2	2	0	-0.215012000368686	-0.215012000368686	-2.81991486937148	Prost-AdenoCA	Prost-AdenoCA	0.0417634788949686	0.0417634788949686
ENSG00000168350	DEGS2	UTR	0	2	2	0	-1.8847895201473	-1.8847895201473	-5.0790020634332	Bladder-TCC	Bladder-TCC	0.0800967589825601	0.0800967589825601
ENSG00000168350	DEGS2	cds	0	4	4	0	-0.0321085170466266	-0.0321085170466266	-4.95279266569253	Breast-AdenoCA	Breast-AdenoCA	0.0991470136273565	0.0991470136273565	0.86703104430547	0.931560725324945
ENSG00000168350	DEGS2	intergenic	1	60	62	2	-2.38143584489793	-2.20206417129116	-20	Bladder-TCC	Bladder-TCC	0.102836611273211	0.107555333667129
ENSG00000168350	DEGS2	intron	0	28	28	0	-1.79327845804559	-1.79327845804559	-20	Lymph-BNHL	Lymph-BNHL	0.0375890242787493	0.0375890242787493
ENSG00000168350	DEGS2	nonsense	0	0	0	0	-0.999966732248981	-0.999966732248981	-0.999966732248981	Bone-Benign	Bone-Benign	0	0
ENSG00000168350	DEGS2	nonsynonymous	0	3	3	0	0.00508343532106658	0.00508343532106658	-3.95888259153153	Eso-AdenoCA	Eso-AdenoCA	0.0698938379269993	0.0698938379269993
ENSG00000168350	DEGS2	promoter	0	11	11	0	0.506719521814755	0.506719521814755	-7.12851743197649	Panc-AdenoCA	Panc-AdenoCA	0.190382200663541	0.190382200663541
ENSG00000168350	DEGS2	synonymous	0	1	1	0	-0.969549718321329	-0.969549718321329	-2.48143265271153	Breast-AdenoCA	Breast-AdenoCA	0.0168507585046944	0.0168507585046944
ENSG00000168356	SCN11A	UTR	0	11	11	0	0.62848403428377	0.62848403428377	-8.1885797231757	Lung-SCC	Lung-SCC	0.406455025623113	0.406455025623113
ENSG00000168356	SCN11A	cds	0	37	37	0	2.09219598796671	2.09219598796671	-15.4792750014559	PANCANCER	PANCANCER	0.753646429487048	0.753646429487048	0.189554540290907	0.930450707382865
ENSG00000168356	SCN11A	intergenic	0	257	257	0	-0.0661307753687875	-0.0661307753687875	-20	Skin-Melanoma.acral	Skin-Melanoma.acral	0.492569584984038	0.492569584984038
ENSG00000168356	SCN11A	intron	1	404	412	13	1.22916749302877	1.34146626826741	-19.6457379203509	Skin-Melanoma.acral	Skin-Melanoma.acral	0.689532921953505	0.695833243485886
ENSG00000168356	SCN11A	nonsense	0	4	4	0	1.5407820676407	1.5407820676407	-0.870295100937164	PANCANCER	PANCANCER	0.0991470136273565	0.0991470136273565
ENSG00000168356	SCN11A	nonsynonymous	0	29	29	0	2.09931380092804	2.09931380092804	-12.2889124865086	PANCANCER	PANCANCER	0.637642884101473	0.637642884101473
ENSG00000168356	SCN11A	promoter	0	9	9	0	1.68336944918009e-05	1.68336944918009e-05	-7.12851743197649	Lymph-BNHL	Lymph-BNHL	0.149469418796776	0.149469418796776
ENSG00000168356	SCN11A	synonymous	0	7	7	0	0.215913212713771	0.215913212713771	-5.19923673829413	Ovary-AdenoCA	Ovary-AdenoCA	0.20416777508651	0.20416777508651
ENSG00000168367	LINC00917	UTR	0	17	17	0	1.25852678487348	1.25852678487348	-10.0838733060025	Panc-AdenoCA	Panc-AdenoCA	0.553072702487886	0.553072702487886
ENSG00000168367	LINC00917	intergenic	1	323	324	1	0.92718829410733	0.941543083884434	-20	Thy-AdenoCA	Thy-AdenoCA	0.574675149884993	0.575839710809965
ENSG00000168367	LINC00917	intron	0	81	81	0	2.391898941622	2.391898941622	-20	Panc-AdenoCA	Panc-AdenoCA	0.165203684985217	0.165203684985217
ENSG00000168367	LINC00917	promoter	0	10	10	0	0.266056956706011	0.266056956706011	-7.12851743197649	Lung-AdenoCA	Lung-AdenoCA	0.157766247036549	0.157766247036549
ENSG00000168374	ARF4	UTR	0	8	8	0	0.402686273890222	0.402686273890222	-6.79642840625722	Breast-AdenoCA	Breast-AdenoCA	0.298865131434085	0.298865131434085
ENSG00000168374	ARF4	cds	0	1	1	0	-2.28387831936755	-2.28387831936755	-3.87203898030006	Skin-Melanoma.acral	Skin-Melanoma.acral	0.0168507585046944	0.0168507585046944	0.875349674230603	0.932287091948354
ENSG00000168374	ARF4	intergenic	0	5	5	0	-1.97782316166751	-1.97782316166751	-9.96475650458554	CNS-GBM	CNS-GBM	0.00203242656094149	0.00203242656094149
ENSG00000168374	ARF4	intron	0	67	67	0	-1.05279279788613	-1.05279279788613	-20	Kidney-RCC.papillary	Kidney-RCC.papillary	0.149109131552619	0.149109131552619
ENSG00000168374	ARF4	nonsense	0	0	0	0	-0.999966732248981	-0.999966732248981	-0.999966732248981	Bone-Benign	Bone-Benign	0	0
ENSG00000168374	ARF4	nonsynonymous	0	1	1	0	-1.55861555223025	-1.55861555223025	-3.05640201592936	Skin-Melanoma.acral	Skin-Melanoma.acral	0.0168507585046944	0.0168507585046944
ENSG00000168374	ARF4	synonymous	0	0	0	0	-1.62690845248305	-1.62690845248305	-1.62690845248305	Skin-Melanoma.mucosal	Skin-Melanoma.mucosal	0	0
ENSG00000168385	SEPT2	UTR	0	19	19	0	-0.434242050853084	-0.434242050853084	-16.9298575101058	CNS-Medullo	CNS-Medullo	0.582931368324815	0.582931368324815
ENSG00000168385	SEPT2	cds	0	5	5	0	-0.511928584227702	-0.511928584227702	-6.37546635931157	ColoRect-AdenoCA	ColoRect-AdenoCA	0.12845287752837	0.12845287752837	0.677669692869429	0.930450707382865
ENSG00000168385	SEPT2	intron	0	87	87	0	-0.858286150565323	-0.858286150565323	-20	Kidney-RCC.clearcell	Kidney-RCC.clearcell	0.18692424943507	0.18692424943507
ENSG00000168385	SEPT2	nonsense	0	0	0	0	-0.999966732248981	-0.999966732248981	-0.999966732248981	Bone-Benign	Bone-Benign	0	0
ENSG00000168385	SEPT2	nonsynonymous	0	4	4	0	-0.246201621534779	-0.246201621534779	-5.14185143260681	ColoRect-AdenoCA	ColoRect-AdenoCA	0.0991470136273565	0.0991470136273565
ENSG00000168385	SEPT2	promoter	0	2	2	0	-1.9400552052713	-1.9400552052713	-5.22162074937657	Panc-AdenoCA	Panc-AdenoCA	0.0188262828791688	0.0188262828791688
ENSG00000168385	SEPT2	synonymous	0	3	3	0	0.700662013145956	0.700662013145956	-2.76199352760961	PANCANCER	PANCANCER	0.0698938379269993	0.0698938379269993
ENSG00000168386	FILIP1L	UTR	0	8	8	0	-0.0992871895629849	-0.0992871895629849	-7.79097699776037	Ovary-AdenoCA	Ovary-AdenoCA	0.319234713370426	0.319234713370426
ENSG00000168386	FILIP1L	cds	0	10	10	0	-1.25689041243786	-1.25689041243786	-11.3468863815585	Lung-SCC	Lung-SCC	0.288100432748613	0.288100432748613	0.921566600713559	0.943905231531899
ENSG00000168386	FILIP1L	intron	1	684	686	3	-2.19380197409676	-2.17619112192313	-20	CNS-PiloAstro	CNS-PiloAstro	0.916378512321099	0.91755210604771
ENSG00000168386	FILIP1L	nonsense	0	0	0	0	-0.999966732248981	-0.999966732248981	-0.999966732248981	Bone-Benign	Bone-Benign	0	0
ENSG00000168386	FILIP1L	nonsynonymous	0	7	7	0	-1.20652793124949	-1.20652793124949	-9.12604517788561	Lung-SCC	Lung-SCC	0.194654172472609	0.194654172472609
ENSG00000168386	FILIP1L	synonymous	0	3	3	0	-0.687407952276646	-0.687407952276646	-4.003305604615	Panc-AdenoCA	Panc-AdenoCA	0.0698938379269993	0.0698938379269993
ENSG00000168389	MFSD2A	UTR	0	9	9	0	0.00569569903405637	0.00569569903405637	-8.27324322146362	Prost-AdenoCA	Prost-AdenoCA	0.329160185360382	0.329160185360382
ENSG00000168389	MFSD2A	cds	0	5	5	0	-0.610018835012476	-0.610018835012476	-6.5216644318134	Ovary-AdenoCA	Ovary-AdenoCA	0.138712645053166	0.138712645053166	0.673797027986039	0.930450707382865
ENSG00000168389	MFSD2A	intergenic	1	211	214	3	-1.11212294378886	-1.04137930757895	-20	CNS-Oligo	CNS-Oligo	0.417291390363033	0.42297228767383
ENSG00000168389	MFSD2A	intron	0	27	27	0	-1.28547514201573	-1.28547514201573	-19.3990391588774	Liver-HCC	Liver-HCC	0.0394061565621251	0.0394061565621251
ENSG00000168389	MFSD2A	nonsense	0	0	0	0	-0.999966732248981	-0.999966732248981	-0.999966732248981	Bone-Benign	Bone-Benign	0	0
ENSG00000168389	MFSD2A	nonsynonymous	0	4	4	0	-0.332332966924239	-0.332332966924239	-5.2633404956144	Skin-Melanoma.mucosal	Skin-Melanoma.mucosal	0.0991470136273565	0.0991470136273565
ENSG00000168389	MFSD2A	promoter	0	5	5	0	-1.4496438447089	-1.4496438447089	-7.12851743197649	Breast-AdenoCA	Breast-AdenoCA	0.0698794789507593	0.0698794789507593
ENSG00000168389	MFSD2A	synonymous	0	1	1	0	-1.47463506310231	-1.47463506310231	-2.78923167996071	Skin-Melanoma.mucosal	Skin-Melanoma.mucosal	0.0168507585046944	0.0168507585046944
ENSG00000168393	DTYMK	UTR	0	10	10	0	1.19305637404763	1.19305637404763	-6.38738411854069	Ovary-AdenoCA	Ovary-AdenoCA	0.392414389270972	0.392414389270972
ENSG00000168393	DTYMK	cds	0	4	4	0	0.124444650563857	0.124444650563857	-4.76020839581119	Breast-AdenoCA	Breast-AdenoCA	0.109825547173572	0.109825547173572	0.855407639774899	0.930580463774958
ENSG00000168393	DTYMK	intergenic	0	6	6	0	1.172620693847	1.172620693847	-5.17514577051302	PANCANCER	PANCANCER	0.00257240342290999	0.00257240342290999
ENSG00000168393	DTYMK	intron	0	23	23	0	-1.38871673654241	-1.38871673654241	-18.2995087777399	Kidney-RCC.papillary	Kidney-RCC.papillary	0.0291098349511687	0.0291098349511687
ENSG00000168393	DTYMK	nonsense	0	0	0	0	-0.999966732248981	-0.999966732248981	-0.999966732248981	Bone-Benign	Bone-Benign	0	0
ENSG00000168393	DTYMK	nonsynonymous	0	3	3	0	0.144604076947102	0.144604076947102	-3.79798526223102	PANCANCER	PANCANCER	0.0698938379269993	0.0698938379269993
ENSG00000168393	DTYMK	promoter	0	4	4	0	-1.51400537040798	-1.51400537040798	-6.60732126201278	Kidney-RCC.clearcell	Kidney-RCC.clearcell	0.0483784528449136	0.0483784528449136
ENSG00000168393	DTYMK	synonymous	0	1	1	0	-0.870460765527773	-0.870460765527773	-2.38115477356681	Breast-AdenoCA	Breast-AdenoCA	0.0168507585046944	0.0168507585046944
ENSG00000168394	TAP1	UTR	0	6	6	0	-0.582460937147157	-0.582460937147157	-7.21143850715505	Liver-HCC	Liver-HCC	0.232262538758418	0.232262538758418
ENSG00000168394	TAP1	cds	0	11	11	0	0.732265405161301	0.732265405161301	-7.85496010729638	Liver-HCC	Liver-HCC	0.342129819280947	0.342129819280947	0.332786777565443	0.930450707382865
ENSG00000168394	TAP1	intron	0	14	14	0	0.0630874156362192	0.0630874156362192	-12.0399891478607	Ovary-AdenoCA	Ovary-AdenoCA	0.0123441851524868	0.0123441851524868
ENSG00000168394	TAP1	nonsense	0	0	0	0	-0.999966732248981	-0.999966732248981	-0.999966732248981	Bone-Benign	Bone-Benign	0	0
ENSG00000168394	TAP1	nonsynonymous	0	10	10	0	1.07686415163473	1.07686415163473	-6.73376475064524	Liver-HCC	Liver-HCC	0.293670892971413	0.293670892971413
ENSG00000168394	TAP1	synonymous	0	3	3	0	0.0240721268764694	0.0240721268764694	-3.2021078532021	Liver-HCC	Liver-HCC	0.081026777156032	0.081026777156032
ENSG00000168395	ING5	UTR	1	27	29	2	0.0383723523049769	0.408366418191645	-13.9220851625578	Kidney-RCC.papillary	Kidney-RCC.papillary	0.768971203453449	0.780482090811266
ENSG00000168395	ING5	cds	0	5	5	0	0.948147535771772	0.948147535771772	-4.41795404708118	Liver-HCC	Liver-HCC	0.138712645053166	0.138712645053166	0.634531601613955	0.930450707382865
ENSG00000168395	ING5	intergenic	0	9	9	0	-2.81851169680888	-2.81851169680888	-15.4523519938277	Bladder-TCC	Bladder-TCC	0.00564383717812822	0.00564383717812822
ENSG00000168395	ING5	intron	1	55	58	3	-0.789517920352353	-0.519275308920486	-15.5901753574151	Panc-Endocrine	Panc-Endocrine	0.0989855801072106	0.10743343387053
ENSG00000168395	ING5	nonsense	0	0	0	0	-0.999966732248981	-0.999966732248981	-0.999966732248981	Bone-Benign	Bone-Benign	0	0
ENSG00000168395	ING5	nonsynonymous	0	3	3	0	0.399643508668688	0.399643508668688	-3.51209465414784	PANCANCER	PANCANCER	0.0698938379269993	0.0698938379269993
ENSG00000168395	ING5	promoter	0	9	9	0	1.68336944918009e-05	1.68336944918009e-05	-7.12851743197649	Breast-AdenoCA	Breast-AdenoCA	0.149469418796776	0.149469418796776
ENSG00000168395	ING5	synonymous	0	2	2	0	0.763166785256901	0.763166785256901	-2.13887196928361	PANCANCER	PANCANCER	0.0417634788949686	0.0417634788949686
ENSG00000168397	ATG4B	UTR	0	16	16	0	-0.475038661985244	-0.475038661985244	-14.852962515345	Liver-HCC	Liver-HCC	0.560000559952888	0.560000559952888
ENSG00000168397	ATG4B	cds	0	5	5	0	-0.663245066673083	-0.663245066673083	-6.60301733713881	Liver-HCC	Liver-HCC	0.138712645053166	0.138712645053166	0.181254490602152	0.930450707382865
ENSG00000168397	ATG4B	intergenic	0	1	1	0	-3.41427535656693	-3.41427535656693	-5.17514577051302	Prost-AdenoCA	Prost-AdenoCA	0.000144154619602599	0.000144154619602599
ENSG00000168397	ATG4B	intron	1	103	104	1	0.128608849836655	0.177605231291666	-20	Bone-Osteosarc	Panc-Endocrine	0.214948181947804	0.217236884008511
ENSG00000168397	ATG4B	nonsense	0	0	0	0	-0.999966732248981	-0.999966732248981	-0.999966732248981	Bone-Benign	Bone-Benign	0	0
ENSG00000168397	ATG4B	nonsynonymous	0	4	4	0	-0.379014297158385	-0.379014297158385	-5.32958493282477	Kidney-RCC.clearcell	Kidney-RCC.clearcell	0.0991470136273565	0.0991470136273565
ENSG00000168397	ATG4B	synonymous	0	2	2	0	-0.188189124838722	-0.188189124838722	-2.80456494183819	Panc-AdenoCA	Panc-AdenoCA	0.0417634788949686	0.0417634788949686
ENSG00000168398	BDKRB2	UTR	0	25	25	0	0.784559348457128	0.784559348457128	-16.9860544407525	Kidney-RCC.clearcell	Kidney-RCC.clearcell	0.739201790775606	0.739201790775606
ENSG00000168398	BDKRB2	cds	0	5	5	0	0.129340882081508	0.129340882081508	-5.45379679769227	PANCANCER	PANCANCER	0.12845287752837	0.12845287752837	0.84337195075574	0.930450707382865
ENSG00000168398	BDKRB2	intergenic	0	216	216	0	-0.388715154191305	-0.388715154191305	-20	Bladder-TCC	Bladder-TCC	0.412288882717174	0.412288882717174
ENSG00000168398	BDKRB2	intron	0	116	116	0	0.514335915660906	0.514335915660906	-20	Lymph-CLL	Lymph-CLL	0.244710005487232	0.244710005487232
ENSG00000168398	BDKRB2	nonsense	0	0	0	0	-0.999966732248981	-0.999966732248981	-0.999966732248981	Bone-Benign	Bone-Benign	0	0
ENSG00000168398	BDKRB2	nonsynonymous	0	3	3	0	-0.334236783677072	-0.334236783677072	-4.37709969106482	Panc-AdenoCA	Panc-AdenoCA	0.0698938379269993	0.0698938379269993
ENSG00000168398	BDKRB2	promoter	0	3	3	0	-2.70949484927357	-2.70949484927357	-7.12851743197649	Panc-AdenoCA	Panc-AdenoCA	0.0328802846173035	0.0328802846173035
ENSG00000168398	BDKRB2	synonymous	0	2	2	0	0.289671909693965	0.289671909693965	-2.64584790322245	PANCANCER	PANCANCER	0.0417634788949686	0.0417634788949686
ENSG00000168404	MLKL	UTR	0	13	13	0	-0.620329782910033	-0.620329782910033	-12.8824965848495	Stomach-AdenoCA	Stomach-AdenoCA	0.496993979343047	0.496993979343047
ENSG00000168404	MLKL	cds	0	4	4	0	-0.921685622699856	-0.921685622699856	-6.15094310694898	Kidney-RCC.papillary	Kidney-RCC.papillary	0.0991470136273565	0.0991470136273565	0.697564592094923	0.930450707382865
ENSG00000168404	MLKL	intergenic	0	20	20	0	-0.359756978596709	-0.359756978596709	-17.3884997065727	Prost-AdenoCA	Prost-AdenoCA	0.0190914231604937	0.0190914231604937
ENSG00000168404	MLKL	intron	0	66	66	0	-0.945408149533701	-0.945408149533701	-20	Bladder-TCC	Bladder-TCC	0.122007659116787	0.122007659116787
ENSG00000168404	MLKL	nonsense	0	1	1	0	-2.20724341994048e-06	-2.20724341994048e-06	-0.999966732248981	Kidney-RCC.papillary	Kidney-RCC.papillary	0.0168507585046944	0.0168507585046944
ENSG00000168404	MLKL	nonsynonymous	0	3	3	0	-0.783258988981264	-0.783258988981264	-4.95647878131622	CNS-GBM	CNS-GBM	0.0698938379269993	0.0698938379269993
ENSG00000168404	MLKL	promoter	0	5	5	0	-1.4496438447089	-1.4496438447089	-7.12851743197649	Panc-AdenoCA	Panc-AdenoCA	0.0647076077366795	0.0647076077366795
ENSG00000168404	MLKL	synonymous	0	2	2	0	-0.0219980405682501	-0.0219980405682501	-2.724112100328	Liver-HCC	Liver-HCC	0.0417634788949686	0.0417634788949686
ENSG00000168405	CMAHP	UTR	0	15	15	0	-0.086042520943403	-0.086042520943403	-12.8961869548757	Breast-AdenoCA	Breast-AdenoCA	0.519650587464322	0.519650587464322
ENSG00000168405	CMAHP	intergenic	0	66	66	0	0.740391993103234	0.740391993103234	-20	Liver-HCC	Liver-HCC	0.128624594242738	0.128624594242738
ENSG00000168405	CMAHP	intron	1	280	286	10	0.322553602595483	0.441978260844267	-19.7655493739113	Eso-AdenoCA	Eso-AdenoCA	0.559963338507557	0.566500704630654
ENSG00000168405	CMAHP	promoter	0	7	7	0	-0.619801202536463	-0.619801202536463	-7.12851743197649	Liver-HCC	Liver-HCC	0.122892170451375	0.122892170451375
ENSG00000168411	RFWD3	UTR	0	10	10	0	-1.52076759975545	-1.52076759975545	-12.6660925517939	Biliary-AdenoCA	Biliary-AdenoCA	0.380785756080068	0.380785756080068
ENSG00000168411	RFWD3	cds	0	5	5	0	-1.61915775736981	-1.61915775736981	-8.09255141775391	Head-SCC	Head-SCC	0.12845287752837	0.12845287752837	0.685985483638538	0.930450707382865
ENSG00000168411	RFWD3	intergenic	0	12	12	0	-1.19101820621582	-1.19101820621582	-14.8028772186951	Breast-AdenoCA	Breast-AdenoCA	0.00889795802689131	0.00889795802689131
ENSG00000168411	RFWD3	intron	0	107	107	0	-1.09875257041193	-1.09875257041193	-20	Kidney-RCC.clearcell	Kidney-RCC.clearcell	0.225990000828816	0.225990000828816
ENSG00000168411	RFWD3	nonsense	0	1	1	0	-2.20724341994048e-06	-2.20724341994048e-06	-0.999966732248981	Bladder-TCC	Bladder-TCC	0.0168507585046944	0.0168507585046944
ENSG00000168411	RFWD3	nonsynonymous	0	3	3	0	-1.95001364854647	-1.95001364854647	-6.546661248041	Kidney-RCC.clearcell	Kidney-RCC.clearcell	0.0698938379269993	0.0698938379269993
ENSG00000168411	RFWD3	promoter	0	2	2	0	0.525124600501315	0.525124600501315	-2.88986723821036	PANCANCER	PANCANCER	0.0188262828791688	0.0188262828791688
ENSG00000168411	RFWD3	synonymous	0	1	1	0	-1.89411655631043	-1.89411655631043	-3.14380195510549	Head-SCC	Head-SCC	0.0168507585046944	0.0168507585046944
ENSG00000168412	MTNR1A	UTR	0	2	2	0	0.404070054802972	0.404070054802972	-2.43195117914863	PANCANCER	PANCANCER	0.0632373658519754	0.0632373658519754
ENSG00000168412	MTNR1A	cds	0	9	9	0	2.03249019660816	2.03249019660816	-4.83125333751144	PANCANCER	PANCANCER	0.270137041186791	0.270137041186791	0.857858169535834	0.930580463774958
ENSG00000168412	MTNR1A	intergenic	1	75	76	1	1.48976431694825	1.55781493252229	-20	Panc-Endocrine	Prost-AdenoCA	0.133436918919072	0.135827354473686
ENSG00000168412	MTNR1A	intron	0	116	116	0	2.44079666439462	2.44079666439462	-20	Lymph-BNHL	Lymph-BNHL	0.249309541311747	0.249309541311747
ENSG00000168412	MTNR1A	nonsense	0	0	0	0	-0.999966732248981	-0.999966732248981	-0.999966732248981	Bone-Benign	Bone-Benign	0	0
ENSG00000168412	MTNR1A	nonsynonymous	0	6	6	0	1.46140727383075	1.46140727383075	-4.12740112460329	PANCANCER	PANCANCER	0.157226138248536	0.157226138248536
ENSG00000168412	MTNR1A	promoter	0	7	7	0	-0.619801202536463	-0.619801202536463	-7.12851743197649	Panc-AdenoCA	Panc-AdenoCA	0.108230297579935	0.108230297579935
ENSG00000168412	MTNR1A	synonymous	0	3	3	0	1.31768920989087	1.31768920989087	-2.5850744666066	PANCANCER	PANCANCER	0.081026777156032	0.081026777156032
ENSG00000168418	KCNG4	UTR	0	11	11	0	1.58669308899319	1.58669308899319	-6.07883250072034	Panc-AdenoCA	Panc-AdenoCA	0.454536187930348	0.454536187930348
ENSG00000168418	KCNG4	cds	0	9	9	0	1.00194098422148	1.00194098422148	-6.39139170361725	Panc-AdenoCA	Panc-AdenoCA	0.246640526591538	0.246640526591538	0.512096627446264	0.930450707382865
ENSG00000168418	KCNG4	intergenic	0	86	86	0	0.799864352207054	0.799864352207054	-20	Breast-AdenoCA	Breast-AdenoCA	0.165316790108891	0.165316790108891
ENSG00000168418	KCNG4	intron	0	75	75	0	1.84234110766791	1.84234110766791	-20	Bladder-TCC	Bladder-TCC	0.151261532870496	0.151261532870496
ENSG00000168418	KCNG4	nonsense	0	1	1	0	-2.20724341994048e-06	-2.20724341994048e-06	-0.999966732248981	Bone-Benign	Bone-Benign	0.0168507585046944	0.0168507585046944
ENSG00000168418	KCNG4	nonsynonymous	0	5	5	0	0.280326069167061	0.280326069167061	-5.15576750906919	PANCANCER	PANCANCER	0.12845287752837	0.12845287752837
ENSG00000168418	KCNG4	promoter	0	8	8	0	-0.290472266570655	-0.290472266570655	-7.12851743197649	Breast-AdenoCA	Breast-AdenoCA	0.124906634321797	0.124906634321797
ENSG00000168418	KCNG4	synonymous	0	3	3	0	0.6938097915055	0.6938097915055	-2.76489866051443	Panc-AdenoCA	Panc-AdenoCA	0.081026777156032	0.081026777156032
ENSG00000168421	RHOH	UTR	0	28	28	0	1.17257077060564	1.17257077060564	-17.4626402481492	Lymph-BNHL	Lymph-BNHL	0.917806525132877	0.917806525132877
ENSG00000168421	RHOH	cds	0	1	1	0	-2.30651724632844	-2.30651724632844	-3.89487852744135	Lymph-CLL	Lymph-CLL	0.0168507585046944	0.0168507585046944	0.924314878335099	0.944756644539445
ENSG00000168421	RHOH	intergenic	0	57	57	0	-1.58044520087277	-1.58044520087277	-20	Lymph-BNHL	Lymph-BNHL	0.100640443404255	0.100640443404255
ENSG00000168421	RHOH	intron	0	206	206	0	1.22816468164367	1.22816468164367	-20	Lymph-BNHL	Lymph-BNHL	0.453707885796962	0.453707885796962
ENSG00000168421	RHOH	nonsense	0	0	0	0	-0.999966732248981	-0.999966732248981	-0.999966732248981	Bone-Benign	Bone-Benign	0	0
ENSG00000168421	RHOH	nonsynonymous	0	1	1	0	-1.5777886316906	-1.5777886316906	-3.07561343153782	Lymph-CLL	Lymph-CLL	0.0168507585046944	0.0168507585046944
ENSG00000168421	RHOH	promoter	0	11	11	0	0.506719521814755	0.506719521814755	-7.12851743197649	Breast-AdenoCA	Breast-AdenoCA	0.17825980270731	0.17825980270731
ENSG00000168421	RHOH	synonymous	0	0	0	0	-1.64993851033074	-1.64993851033074	-1.64993851033074	Skin-Melanoma.mucosal	Skin-Melanoma.mucosal	0	0
ENSG00000168427	KLHL30	UTR	0	11	11	0	0.966858239046421	0.966858239046421	-7.41594703489311	Panc-AdenoCA	Panc-AdenoCA	0.42454315354381	0.42454315354381
ENSG00000168427	KLHL30	cds	0	9	9	0	0.78133884976431	0.78133884976431	-6.76228750308122	Eso-AdenoCA	Eso-AdenoCA	0.246640526591538	0.246640526591538	0.104062989701563	0.930450707382865
ENSG00000168427	KLHL30	intergenic	0	13	13	0	-0.450201736817304	-0.450201736817304	-13.9729921196393	Lymph-BNHL	Lymph-BNHL	0.00964485496932177	0.00964485496932177
ENSG00000168427	KLHL30	intron	0	30	30	0	-0.966163289663189	-0.966163289663189	-19.6906821588112	Head-SCC	Head-SCC	0.0406964426430108	0.0406964426430108
ENSG00000168427	KLHL30	nonsense	0	0	0	0	-0.999966732248981	-0.999966732248981	-0.999966732248981	Bone-Benign	Bone-Benign	0	0
ENSG00000168427	KLHL30	nonsynonymous	0	9	9	0	1.52975887556403	1.52975887556403	-5.46104243757169	PANCANCER	PANCANCER	0.246640526591538	0.246640526591538
ENSG00000168427	KLHL30	promoter	0	7	7	0	-0.619801202536463	-0.619801202536463	-7.12851743197649	Breast-AdenoCA	Breast-AdenoCA	0.108230297579935	0.108230297579935
ENSG00000168427	KLHL30	synonymous	0	0	0	0	-2.83665204348596	-2.83665204348596	-2.83665204348596	Skin-Melanoma.mucosal	Skin-Melanoma.mucosal	0	0
ENSG00000168434	COG7	UTR	0	6	6	0	-0.280993400176438	-0.280993400176438	-6.66781646491235	Breast-AdenoCA	Breast-AdenoCA	0.268265972918772	0.268265972918772
ENSG00000168434	COG7	cds	0	6	6	0	-1.09446849470651	-1.09446849470651	-8.07219121492507	Lymph-BNHL	Lymph-BNHL	0.176971351220783	0.176971351220783	0.58516529565668	0.930450707382865
ENSG00000168434	COG7	intergenic	0	8	8	0	-2.2798242673592	-2.2798242673592	-13.6356799276489	CNS-GBM	CNS-GBM	0.00432041325630994	0.00432041325630994
ENSG00000168434	COG7	intron	0	167	167	0	-0.997139922678855	-0.997139922678855	-20	Prost-AdenoCA	Prost-AdenoCA	0.360406501824302	0.360406501824302
ENSG00000168434	COG7	nonsense	0	0	0	0	-0.999966732248981	-0.999966732248981	-0.999966732248981	Bone-Benign	Bone-Benign	0	0
ENSG00000168434	COG7	nonsynonymous	0	5	5	0	-0.823614064000325	-0.823614064000325	-6.83935145057516	Lymph-BNHL	Lymph-BNHL	0.14897241257796	0.14897241257796
ENSG00000168434	COG7	synonymous	0	1	1	0	-1.98883370176346	-1.98883370176346	-3.23522466877938	Prost-AdenoCA	Prost-AdenoCA	0.0168507585046944	0.0168507585046944
ENSG00000168438	CDC40	UTR	1	16	19	3	0.227525046858686	0.870813768777731	-6.00344859462119	Uterus-AdenoCA	SoftTissue-Liposarc	0.561888687402639	0.635469198282092
ENSG00000168438	CDC40	cds	0	7	7	0	0.0240136829709098	0.0240136829709098	-6.90119225351042	Ovary-AdenoCA	Ovary-AdenoCA	0.194654172472609	0.194654172472609	0.550670832657032	0.930450707382865
ENSG00000168438	CDC40	intron	0	165	165	0	-1.1490548631625	-1.1490548631625	-20	Kidney-RCC.papillary	Kidney-RCC.papillary	0.36449929068786	0.36449929068786
ENSG00000168438	CDC40	nonsense	0	0	0	0	-0.999966732248981	-0.999966732248981	-0.999966732248981	Bone-Benign	Bone-Benign	0	0
ENSG00000168438	CDC40	nonsynonymous	0	5	5	0	-0.0116815397939995	-0.0116815397939995	-5.57589786123971	ColoRect-AdenoCA	ColoRect-AdenoCA	0.12845287752837	0.12845287752837
ENSG00000168438	CDC40	synonymous	0	2	2	0	-0.288914097819177	-0.288914097819177	-2.8655896555996	Panc-AdenoCA	Panc-AdenoCA	0.0417634788949686	0.0417634788949686
ENSG00000168439	STIP1	UTR	0	3	3	0	-3.79757819396773	-3.79757819396773	-9.2685300233401	Prost-AdenoCA	Prost-AdenoCA	0.103035411741398	0.103035411741398
ENSG00000168439	STIP1	cds	0	7	7	0	-0.0866126957472238	-0.0866126957472238	-7.08477390526785	Breast-AdenoCA	Breast-AdenoCA	0.194654172472609	0.194654172472609	0.476105805101237	0.930450707382865
ENSG00000168439	STIP1	intergenic	0	21	21	0	-1.77511386100294	-1.77511386100294	-20	Eso-AdenoCA	Eso-AdenoCA	0.0222449573634198	0.0222449573634198
ENSG00000168439	STIP1	intron	0	51	51	0	0.0509356856957197	0.0509356856957197	-20	Lung-SCC	Lung-SCC	0.0939490714263105	0.0939490714263105
ENSG00000168439	STIP1	nonsense	0	1	1	0	-2.20724341994048e-06	-2.20724341994048e-06	-0.999966732248981	Bone-Benign	Bone-Benign	0.0168507585046944	0.0168507585046944
ENSG00000168439	STIP1	nonsynonymous	0	3	3	0	-1.35669675117513	-1.35669675117513	-5.72548023020216	Kidney-RCC.papillary	Kidney-RCC.papillary	0.0698938379269993	0.0698938379269993
ENSG00000168439	STIP1	promoter	0	10	10	0	-1.03292435241247	-1.03292435241247	-8.67798866987009	CNS-Medullo	CNS-Medullo	0.157766247036549	0.157766247036549
ENSG00000168439	STIP1	synonymous	0	3	3	0	0.424265456110971	0.424265456110971	-2.90529740462815	PANCANCER	PANCANCER	0.0698938379269993	0.0698938379269993
ENSG00000168447	SCNN1B	UTR	0	11	11	0	1.10323535009703	1.10323535009703	-7.11314759977838	Liver-HCC	Liver-HCC	0.425253574035134	0.425253574035134
ENSG00000168447	SCNN1B	cds	0	11	11	0	0.923301941505364	0.923301941505364	-7.48990344461671	Stomach-AdenoCA	Stomach-AdenoCA	0.347523439496674	0.347523439496674	0.494420737026765	0.930450707382865
ENSG00000168447	SCNN1B	intergenic	1	146	148	2	0.393691538546561	0.462466670099455	-20	Breast-AdenoCA	Breast-AdenoCA	0.297751124038784	0.301854245907564
ENSG00000168447	SCNN1B	intron	1	385	385	2	0.830623314470343	0.830623314470343	-20	Biliary-AdenoCA	Biliary-AdenoCA	0.681990648911536	0.681990648911536
ENSG00000168447	SCNN1B	nonsense	0	1	1	0	-2.20724341994048e-06	-2.20724341994048e-06	-0.999966732248981	Liver-HCC	Liver-HCC	0.0168507585046944	0.0168507585046944
ENSG00000168447	SCNN1B	nonsynonymous	0	6	6	0	0.131721388992714	0.131721388992714	-6.05688902525882	Liver-HCC	Liver-HCC	0.16709874473466	0.16709874473466
ENSG00000168447	SCNN1B	promoter	0	15	15	0	1.2898749075245	1.2898749075245	-7.12851743197649	Kidney-RCC.clearcell	Kidney-RCC.clearcell	0.256516662244837	0.256516662244837
ENSG00000168447	SCNN1B	synonymous	0	5	5	0	1.2768104964569	1.2768104964569	-2.99775073502426	PANCANCER	PANCANCER	0.14897241257796	0.14897241257796
ENSG00000168453	HR	UTR	0	8	8	0	-3.63713019956256	-3.63713019956256	-15.4427087436054	Kidney-RCC.clearcell	Kidney-RCC.clearcell	0.319234713370426	0.319234713370426
ENSG00000168453	HR	cds	0	13	13	0	-0.218884650512963	-0.218884650512963	-10.9836099245732	Ovary-AdenoCA	Ovary-AdenoCA	0.365617058624106	0.365617058624106	0.792680555062367	0.930450707382865
ENSG00000168453	HR	intergenic	0	8	8	0	-1.18458910585894	-1.18458910585894	-11.5944379171928	Lymph-BNHL	Lymph-BNHL	0.00432041325630994	0.00432041325630994
ENSG00000168453	HR	intron	0	24	24	0	-1.84757207987562	-1.84757207987562	-19.4461739389034	Biliary-AdenoCA	Biliary-AdenoCA	0.0291640031321858	0.0291640031321858
ENSG00000168453	HR	nonsense	0	1	1	0	-2.20724341994048e-06	-2.20724341994048e-06	-0.999966732248981	Bone-Benign	Bone-Benign	0.0168507585046944	0.0168507585046944
ENSG00000168453	HR	nonsynonymous	0	10	10	0	-0.00181842302323258	-0.00181842302323258	-8.84388203142481	Panc-AdenoCA	Panc-AdenoCA	0.270944755903874	0.270944755903874
ENSG00000168453	HR	promoter	0	5	5	0	-1.4496438447089	-1.4496438447089	-7.12851743197649	ColoRect-AdenoCA	ColoRect-AdenoCA	0.0647076077366795	0.0647076077366795
ENSG00000168453	HR	synonymous	0	3	3	0	-0.611016641482607	-0.611016641482607	-3.90561448113082	Liver-HCC	Liver-HCC	0.0698938379269993	0.0698938379269993
ENSG00000168454	TXNDC2	UTR	0	8	8	0	0.447131153167108	0.447131153167108	-6.71026567697564	Liver-HCC	Liver-HCC	0.319234713370426	0.319234713370426
ENSG00000168454	TXNDC2	cds	1	9	10	1	0.882372734040986	1.16120363402434	-4.80431636792149	PANCANCER	PANCANCER	0.246640526591538	0.270944755903874	0.637764554433128	0.930450707382865
ENSG00000168454	TXNDC2	intergenic	0	42	42	0	-0.621209604740768	-0.621209604740768	-20	Thy-AdenoCA	Thy-AdenoCA	0.0615520225396278	0.0615520225396278
ENSG00000168454	TXNDC2	intron	0	1	1	0	-0.214012000814497	-0.214012000814497	-1.16052934748083	Liver-HCC	Liver-HCC	0.000162571562089653	0.000162571562089653
ENSG00000168454	TXNDC2	nonsense	0	0	0	0	-0.999966732248981	-0.999966732248981	-0.999966732248981	Bone-Benign	Bone-Benign	0	0
ENSG00000168454	TXNDC2	nonsynonymous	1	4	5	1	-0.372392473922717	0.164468012673492	-3.67057878785529	CNS-Medullo	PANCANCER	0.0991470136273565	0.12845287752837
ENSG00000168454	TXNDC2	promoter	0	12	12	0	0.726427230088515	0.726427230088515	-7.12851743197649	Ovary-AdenoCA	Ovary-AdenoCA	0.208823357821078	0.208823357821078
ENSG00000168454	TXNDC2	synonymous	0	5	5	0	1.6261983204521	1.6261983204521	-2.80234784298884	PANCANCER	PANCANCER	0.138712645053166	0.138712645053166
ENSG00000168461	RAB31	UTR	1	18	19	1	0.105487618342376	0.326662283187045	-11.738774068718	Ovary-AdenoCA	Ovary-AdenoCA	0.619454765523534	0.632433307648832
ENSG00000168461	RAB31	cds	0	3	3	0	-0.179798207113527	-0.179798207113527	-4.32120184892008	Liver-HCC	Liver-HCC	0.081026777156032	0.081026777156032	0.271004908614439	0.930450707382865
ENSG00000168461	RAB31	intergenic	0	84	84	0	-0.181046164110076	-0.181046164110076	-20	Liver-HCC	Liver-HCC	0.18178375961717	0.18178375961717
ENSG00000168461	RAB31	intron	1	483	486	3	-0.248466708318847	-0.210388719933063	-20	Myeloid-AML	Myeloid-AML	0.800259870931558	0.801953332549502
ENSG00000168461	RAB31	nonsense	0	0	0	0	-0.999966732248981	-0.999966732248981	-0.999966732248981	Bone-Benign	Bone-Benign	0	0
ENSG00000168461	RAB31	nonsynonymous	0	3	3	0	0.47354222710107	0.47354222710107	-3.43107080212747	Liver-HCC	Liver-HCC	0.081026777156032	0.081026777156032
ENSG00000168461	RAB31	promoter	0	8	8	0	-0.290472266570655	-0.290472266570655	-7.12851743197649	Liver-HCC	Liver-HCC	0.120113146564423	0.120113146564423
ENSG00000168461	RAB31	synonymous	0	0	0	0	-2.04818747445032	-2.04818747445032	-2.04818747445032	Skin-Melanoma.mucosal	Skin-Melanoma.mucosal	0	0
ENSG00000168476	REEP4	UTR	0	2	2	0	-2.44373266822602	-2.44373266822602	-5.79911946772384	Kidney-RCC.clearcell	Kidney-RCC.clearcell	0.0632373658519754	0.0632373658519754
ENSG00000168476	REEP4	cds	0	2	2	0	-1.62925952245177	-1.62925952245177	-4.90283452863166	Eso-AdenoCA	Eso-AdenoCA	0.0417634788949686	0.0417634788949686	0.634190287323909	0.930450707382865
ENSG00000168476	REEP4	intergenic	0	6	6	0	-2.16543107196813	-2.16543107196813	-11.4211085830149	Kidney-RCC.clearcell	Kidney-RCC.clearcell	0.00271397648328131	0.00271397648328131
ENSG00000168476	REEP4	intron	0	4	4	0	-1.7120678540274	-1.7120678540274	-7.58539026037754	Panc-Endocrine	Panc-Endocrine	0.00145802340593759	0.00145802340593759
ENSG00000168476	REEP4	nonsense	0	0	0	0	-0.999966732248981	-0.999966732248981	-0.999966732248981	Bone-Benign	Bone-Benign	0	0
ENSG00000168476	REEP4	nonsynonymous	0	1	1	0	-2.38627098863246	-2.38627098863246	-3.91708974364269	Skin-Melanoma.mucosal	Skin-Melanoma.mucosal	0.0168507585046944	0.0168507585046944
ENSG00000168476	REEP4	promoter	0	5	5	0	-1.4496438447089	-1.4496438447089	-7.12851743197649	Breast-AdenoCA	Breast-AdenoCA	0.0698794789507593	0.0698794789507593
ENSG00000168476	REEP4	synonymous	0	1	1	0	-0.943759661805151	-0.943759661805151	-2.45522132881818	Skin-Melanoma.mucosal	Skin-Melanoma.mucosal	0.0168507585046944	0.0168507585046944
ENSG00000168477	TNXB	UTR	1	5	8	3	-1.29018466438136	-0.00340187892124461	-2.68873050133346	Breast-AdenoCA	Breast-AdenoCA	0.196007966124796	0.33184115889607
ENSG00000168477	TNXB	cds	1	65	78	16	-0.148677174542722	1.25263564530957	-12.2947001095172	Lung-SCC	Kidney-RCC.papillary	0.937884728026403	1.01133083977484	0.676002363986401	0.930450707382865
ENSG00000168477	TNXB	intron	1	201	205	5	0.151047376998357	0.259018068508664	-20	Skin-Melanoma.cutaneous	Bone-Osteosarc	0.410799894520182	0.416705837651729
ENSG00000168477	TNXB	nonsense	0	1	1	0	-1.14689744835589e-06	-1.14689744835589e-06	-0.519588951221365	Bone-Benign	Bone-Benign	0.0168507585046944	0.0168507585046944
ENSG00000168477	TNXB	nonsynonymous	1	36	46	12	-1.67812348285391	-0.418684761982395	-7.32279132225566	Lung-SCC	Head-SCC	0.717418813295573	0.820210245092717
ENSG00000168477	TNXB	synonymous	1	28	32	4	1.11917157016885	1.4618094279802	-4.33570189835061	Panc-AdenoCA	Panc-AdenoCA	0.639794191988569	0.70398257315344
ENSG00000168481	LGI3	UTR	0	10	10	0	-0.0749851622319432	-0.0749851622319432	-9.16000152500724	Stomach-AdenoCA	Stomach-AdenoCA	0.35752848969826	0.35752848969826
ENSG00000168481	LGI3	cds	0	11	11	0	1.37350309547495	1.37350309547495	-6.66155649022345	Liver-HCC	Liver-HCC	0.307808961438088	0.307808961438088	0.613128119859106	0.930450707382865
ENSG00000168481	LGI3	intergenic	0	7	7	0	-1.09503153078728	-1.09503153078728	-10.5020227569854	Lung-SCC	Lung-SCC	0.00347868934289108	0.00347868934289108
ENSG00000168481	LGI3	intron	0	27	27	0	0.963971131735443	0.963971131735443	-15.1015252262384	Eso-AdenoCA	Eso-AdenoCA	0.0358151475839184	0.0358151475839184
ENSG00000168481	LGI3	nonsense	0	0	0	0	-0.999966732248981	-0.999966732248981	-0.999966732248981	Bone-Benign	Bone-Benign	0	0
ENSG00000168481	LGI3	nonsynonymous	0	6	6	0	0.464573968796104	0.464573968796104	-5.54546587037308	PANCANCER	PANCANCER	0.157226138248536	0.157226138248536
ENSG00000168481	LGI3	synonymous	0	5	5	0	1.51061321222769	1.51061321222769	-2.85790850816493	PANCANCER	PANCANCER	0.138712645053166	0.138712645053166
ENSG00000168484	SFTPC	UTR	0	7	7	0	-0.544833841296822	-0.544833841296822	-7.93823531372607	Stomach-AdenoCA	Stomach-AdenoCA	0.266572751453227	0.266572751453227
ENSG00000168484	SFTPC	cds	0	1	1	0	-3.32373707821365	-3.32373707821365	-4.96460241084599	Lung-AdenoCA	Lung-AdenoCA	0.0168507585046944	0.0168507585046944	0.326009568788266	0.930450707382865
ENSG00000168484	SFTPC	intron	0	21	21	0	0.837207104939329	0.837207104939329	-13.4206429092721	SoftTissue-Leiomyo	SoftTissue-Leiomyo	0.0237190685071713	0.0237190685071713
ENSG00000168484	SFTPC	nonsense	0	0	0	0	-0.999966732248981	-0.999966732248981	-0.999966732248981	Bone-Benign	Bone-Benign	0	0
ENSG00000168484	SFTPC	nonsynonymous	0	1	1	0	-2.25833996486726	-2.25833996486726	-3.78071624205512	Skin-Melanoma.mucosal	Skin-Melanoma.mucosal	0.0168507585046944	0.0168507585046944
ENSG00000168484	SFTPC	synonymous	0	0	0	0	-2.3705030946844	-2.3705030946844	-2.3705030946844	Skin-Melanoma.mucosal	Skin-Melanoma.mucosal	0	0
ENSG00000168487	BMP1	UTR	0	16	16	0	0.272199054611144	0.272199054611144	-12.5285191500544	Kidney-RCC.papillary	Kidney-RCC.papillary	0.542422988912312	0.542422988912312
ENSG00000168487	BMP1	cds	0	8	8	0	-1.59223964581384	-1.59223964581384	-10.5348029558876	Breast-AdenoCA	Breast-AdenoCA	0.255913574355303	0.255913574355303	0.755175991205561	0.930450707382865
ENSG00000168487	BMP1	intergenic	0	10	10	0	-1.48539575977241	-1.48539575977241	-13.8685864337247	Ovary-AdenoCA	Ovary-AdenoCA	0.0063526722182492	0.0063526722182492
ENSG00000168487	BMP1	intron	0	92	92	0	-2.11513024699374	-2.11513024699374	-20	Stomach-AdenoCA	Stomach-AdenoCA	0.185378453818442	0.185378453818442
ENSG00000168487	BMP1	nonsense	0	1	1	0	-2.20724341994048e-06	-2.20724341994048e-06	-0.999966732248981	Breast-AdenoCA	Breast-AdenoCA	0.0168507585046944	0.0168507585046944
ENSG00000168487	BMP1	nonsynonymous	0	7	7	0	-0.864359589086256	-0.864359589086256	-8.49332513384601	Breast-AdenoCA	Breast-AdenoCA	0.21034592187907	0.21034592187907
ENSG00000168487	BMP1	synonymous	0	1	1	0	-2.51940700222576	-2.51940700222576	-3.78466945812775	Breast-AdenoCA	Breast-AdenoCA	0.0168507585046944	0.0168507585046944
ENSG00000168488	ATXN2L	UTR	0	10	10	0	-0.256330953607261	-0.256330953607261	-9.58786490534997	Panc-AdenoCA	Panc-AdenoCA	0.399575382077969	0.399575382077969
ENSG00000168488	ATXN2L	cds	0	10	10	0	-1.11551869285965	-1.11551869285965	-11.0467120362955	Bone-Osteosarc	Bone-Osteosarc	0.279522594326244	0.279522594326244	0.161701342478296	0.930450707382865
ENSG00000168488	ATXN2L	intergenic	0	1	1	0	-2.11548393889135	-2.11548393889135	-3.64366828061209	Lymph-CLL	Lymph-CLL	0.000144154619602599	0.000144154619602599
ENSG00000168488	ATXN2L	intron	0	27	27	0	-0.134847011601934	-0.134847011601934	-17.2808068952751	Lymph-BNHL	Lymph-BNHL	0.037802154806688	0.037802154806688
ENSG00000168488	ATXN2L	nonsense	0	2	2	0	1.07733340503469	1.07733340503469	-0.999966732248981	PANCANCER	PANCANCER	0.0417634788949686	0.0417634788949686
ENSG00000168488	ATXN2L	nonsynonymous	0	4	4	0	-2.73759967323541	-2.73759967323541	-8.89309000942992	Bone-Osteosarc	Bone-Osteosarc	0.109825547173572	0.109825547173572
ENSG00000168488	ATXN2L	promoter	0	9	9	0	-0.679874662485669	-0.679874662485669	-7.91943763033524	Stomach-AdenoCA	Stomach-AdenoCA	0.160092345427898	0.160092345427898
ENSG00000168488	ATXN2L	synonymous	0	4	4	0	-0.0948569709958711	-0.0948569709958711	-3.92260548558379	Liver-HCC	Liver-HCC	0.0991470136273565	0.0991470136273565
ENSG00000168490	PHYHIP	UTR	0	18	18	0	1.4198827451188	1.4198827451188	-10.1633871360441	Breast-AdenoCA	Breast-AdenoCA	0.577362693522396	0.577362693522396
ENSG00000168490	PHYHIP	cds	0	3	3	0	-0.797914256133284	-0.797914256133284	-5.0581227198764	Prost-AdenoCA	Prost-AdenoCA	0.0698938379269993	0.0698938379269993	0.844647750347306	0.930450707382865
ENSG00000168490	PHYHIP	intergenic	0	18	18	0	-2.78627860151526	-2.78627860151526	-20	Breast-AdenoCA	Breast-AdenoCA	0.0168776618466207	0.0168776618466207
ENSG00000168490	PHYHIP	intron	0	27	27	0	-0.521320857333636	-0.521320857333636	-18.0038661709721	CNS-GBM	CNS-GBM	0.0345003110934554	0.0345003110934554
ENSG00000168490	PHYHIP	nonsense	0	0	0	0	-0.999966732248981	-0.999966732248981	-0.999966732248981	Bone-Benign	Bone-Benign	0	0
ENSG00000168490	PHYHIP	nonsynonymous	0	2	2	0	-0.967906240192414	-0.967906240192414	-4.04675842777326	Prost-AdenoCA	Prost-AdenoCA	0.0417634788949686	0.0417634788949686
ENSG00000168490	PHYHIP	promoter	0	3	3	0	-2.70949484927357	-2.70949484927357	-7.12851743197649	Panc-AdenoCA	Panc-AdenoCA	0.0328802846173035	0.0328802846173035
ENSG00000168490	PHYHIP	synonymous	0	1	1	0	-1.02290483798019	-1.02290483798019	-2.53556706325127	Skin-Melanoma.mucosal	Skin-Melanoma.mucosal	0.0168507585046944	0.0168507585046944
ENSG00000168491	CCDC110	cds	0	9	9	0	-0.494159406521416	-0.494159406521416	-9.10712552262182	Head-SCC	Head-SCC	0.246640526591538	0.246640526591538	0.79753506089817	0.930450707382865
ENSG00000168491	CCDC110	intron	0	63	63	0	-1.05158432013894	-1.05158432013894	-20	Bladder-TCC	Bladder-TCC	0.118423267036993	0.118423267036993
ENSG00000168491	CCDC110	nonsense	0	1	1	0	-2.20724341994048e-06	-2.20724341994048e-06	-0.999966732248981	Bone-Benign	Bone-Benign	0.0168507585046944	0.0168507585046944
ENSG00000168491	CCDC110	nonsynonymous	0	6	6	0	-0.667368898353588	-0.667368898353588	-7.38183767060192	Head-SCC	Head-SCC	0.16709874473466	0.16709874473466
ENSG00000168491	CCDC110	synonymous	0	2	2	0	-0.916680528456401	-0.916680528456401	-3.41003340319886	Panc-AdenoCA	Panc-AdenoCA	0.0417634788949686	0.0417634788949686
ENSG00000168495	POLR3D	UTR	0	15	15	0	-0.250866232668922	-0.250866232668922	-13.4123579131651	Ovary-AdenoCA	Ovary-AdenoCA	0.545128411507958	0.545128411507958
ENSG00000168495	POLR3D	cds	0	5	5	0	0.0920016023374959	0.0920016023374959	-5.50475842096305	PANCANCER	PANCANCER	0.12845287752837	0.12845287752837	0.149227913036869	0.930450707382865
ENSG00000168495	POLR3D	intergenic	0	17	17	0	0.00300962499405939	0.00300962499405939	-15.3744089463044	Breast-AdenoCA	Breast-AdenoCA	0.015642120622136	0.015642120622136
ENSG00000168495	POLR3D	intron	0	5	5	0	-4.1204171929689	-4.1204171929689	-12.6857239802009	Panc-Endocrine	Panc-Endocrine	0.00227969091170088	0.00227969091170088
ENSG00000168495	POLR3D	nonsense	0	0	0	0	-0.999966732248981	-0.999966732248981	-0.999966732248981	Bone-Benign	Bone-Benign	0	0
ENSG00000168495	POLR3D	nonsynonymous	0	1	1	0	-2.85198328563819	-2.85198328563819	-4.41950312091578	Skin-Melanoma.mucosal	Skin-Melanoma.mucosal	0.0168507585046944	0.0168507585046944
ENSG00000168495	POLR3D	promoter	0	5	5	0	-1.4496438447089	-1.4496438447089	-7.12851743197649	Lymph-CLL	Lymph-CLL	0.0647076077366795	0.0647076077366795
ENSG00000168495	POLR3D	synonymous	0	4	4	0	1.73982198426548	1.73982198426548	-2.6486316426373	PANCANCER	PANCANCER	0.0991470136273565	0.0991470136273565
ENSG00000168496	FEN1	UTR	0	3	3	0	-1.48837563365282	-1.48837563365282	-5.83624291466032	Liver-HCC	Liver-HCC	0.118997312557339	0.118997312557339
ENSG00000168496	FEN1	cds	0	5	5	0	0.177714990541781	0.177714990541781	-5.38874759285827	PANCANCER	PANCANCER	0.12845287752837	0.12845287752837	0.68038152727279	0.930450707382865
ENSG00000168496	FEN1	nonsense	0	0	0	0	-0.999966732248981	-0.999966732248981	-0.999966732248981	Bone-Benign	Bone-Benign	0	0
ENSG00000168496	FEN1	nonsynonymous	0	3	3	0	-0.290945778724896	-0.290945778724896	-4.32286466489996	Breast-AdenoCA	Breast-AdenoCA	0.0698938379269993	0.0698938379269993
ENSG00000168496	FEN1	synonymous	0	2	2	0	0.322621062214415	0.322621062214415	-2.64290889817265	PANCANCER	PANCANCER	0.0417634788949686	0.0417634788949686
ENSG00000168497	SDPR	UTR	0	7	7	0	-0.231023049066344	-0.231023049066344	-7.32663858433712	ColoRect-AdenoCA	ColoRect-AdenoCA	0.266572751453227	0.266572751453227
ENSG00000168497	SDPR	cds	0	11	11	0	2.307443913272	2.307443913272	-5.13451887477204	PANCANCER	PANCANCER	0.33272553971259	0.33272553971259	0.577134608431362	0.930450707382865
ENSG00000168497	SDPR	intergenic	0	34	34	0	1.03690677497027	1.03690677497027	-19.3969428141424	CNS-GBM	CNS-GBM	0.0458263830096346	0.0458263830096346
ENSG00000168497	SDPR	intron	0	43	43	0	0.944213830742031	0.944213830742031	-19.0777160524216	Panc-AdenoCA	Panc-AdenoCA	0.0723090875699319	0.0723090875699319
ENSG00000168497	SDPR	nonsense	0	1	1	0	-2.20724341994048e-06	-2.20724341994048e-06	-0.999966732248981	CNS-Medullo	CNS-Medullo	0.0168507585046944	0.0168507585046944
ENSG00000168497	SDPR	nonsynonymous	0	7	7	0	1.49192109162488	1.49192109162488	-4.58050731731204	PANCANCER	PANCANCER	0.194654172472609	0.194654172472609
ENSG00000168497	SDPR	synonymous	0	4	4	0	1.62240505458767	1.62240505458767	-2.66447530371926	Liver-HCC	Liver-HCC	0.127438735282864	0.127438735282864
ENSG00000168502	SOGA2	UTR	0	20	20	0	-0.711712803927428	-0.711712803927428	-18.5696903760703	Panc-Endocrine	Panc-Endocrine	0.658128995999133	0.658128995999133
ENSG00000168502	SOGA2	cds	0	18	18	0	-1.67189456014469	-1.67189456014469	-17.5438526980334	Lung-SCC	Lung-SCC	0.487987664009185	0.487987664009185	0.281258348816223	0.930450707382865
ENSG00000168502	SOGA2	intergenic	1	338	348	12	-1.15719853570758	-1.02382404540951	-16.4272526678379	Breast-LobularCA	Breast-LobularCA	0.597579493457449	0.607005666858774
ENSG00000168502	SOGA2	intron	1	342	343	1	-0.690693896355611	-0.672797349952574	-20	Cervix-SCC	Breast-LobularCA	0.639921789906741	0.640392695678429
ENSG00000168502	SOGA2	nonsense	0	0	0	0	-0.806690463020572	-0.806690463020572	-0.806690463020572	Bone-Benign	Bone-Benign	0	0
ENSG00000168502	SOGA2	nonsynonymous	0	11	11	0	-2.04861571328929	-2.04861571328929	-13.5589448317221	Kidney-RCC.clearcell	Kidney-RCC.clearcell	0.302415341222361	0.302415341222361
ENSG00000168502	SOGA2	synonymous	0	7	7	0	-0.129236146568785	-0.129236146568785	-5.88711590767253	Lung-SCC	Lung-SCC	0.20416777508651	0.20416777508651
ENSG00000168505	GBX2	UTR	0	8	8	0	1.04946187839869	1.04946187839869	-5.59061861263479	Lung-SCC	Lung-SCC	0.298865131434085	0.298865131434085
ENSG00000168505	GBX2	cds	0	3	3	0	-0.483608472893616	-0.483608472893616	-4.67489346230235	Breast-AdenoCA	Breast-AdenoCA	0.0698938379269993	0.0698938379269993	0.296014404340143	0.930450707382865
ENSG00000168505	GBX2	intergenic	0	85	85	0	1.22621519842932	1.22621519842932	-20	Lymph-BNHL	Lymph-BNHL	0.160581914620305	0.160581914620305
ENSG00000168505	GBX2	intron	0	4	4	0	-0.050641936265774	-0.050641936265774	-4.68056904474966	Ovary-AdenoCA	Ovary-AdenoCA	0.00145802340593759	0.00145802340593759
ENSG00000168505	GBX2	nonsense	0	0	0	0	-0.999966732248981	-0.999966732248981	-0.999966732248981	Bone-Benign	Bone-Benign	0	0
ENSG00000168505	GBX2	nonsynonymous	0	1	1	0	-2.6412109139085	-2.6412109139085	-4.19096098842537	Skin-Melanoma.mucosal	Skin-Melanoma.mucosal	0.0168507585046944	0.0168507585046944
ENSG00000168505	GBX2	synonymous	0	4	4	0	1.91489143088245	1.91489143088245	-2.62417016126838	PANCANCER	PANCANCER	0.109825547173572	0.109825547173572
ENSG00000168509	HFE2	UTR	0	2	2	0	-1.91780621597702	-1.91780621597702	-5.12087791958853	CNS-Medullo	CNS-Medullo	0.0632373658519754	0.0632373658519754
ENSG00000168509	HFE2	cds	0	7	7	0	0.795585419469445	0.795585419469445	-5.70541472899999	Eso-AdenoCA	Eso-AdenoCA	0.21034592187907	0.21034592187907	0.430647583933512	0.930450707382865
ENSG00000168509	HFE2	intergenic	1	81	82	1	-1.00950059197458	-0.942405798275866	-20	Skin-Melanoma.acral	Skin-Melanoma.acral	0.146716334743679	0.148507718486234
ENSG00000168509	HFE2	intron	0	10	10	0	0.333496825186351	0.333496825186351	-8.87525994667246	Lymph-BNHL	Lymph-BNHL	0.00738523823590986	0.00738523823590986
ENSG00000168509	HFE2	nonsense	0	0	0	0	-0.999966732248981	-0.999966732248981	-0.999966732248981	Bone-Benign	Bone-Benign	0	0
ENSG00000168509	HFE2	nonsynonymous	0	6	6	0	1.12301452050316	1.12301452050316	-4.58624650485019	Eso-AdenoCA	Eso-AdenoCA	0.183382635628157	0.183382635628157
ENSG00000168509	HFE2	promoter	0	4	4	0	-1.99998355792211	-1.99998355792211	-7.12851743197649	Eso-AdenoCA	Eso-AdenoCA	0.0536900854753992	0.0536900854753992
ENSG00000168509	HFE2	synonymous	0	1	1	0	-1.24981553427973	-1.24981553427973	-2.66527279332113	Liver-HCC	Liver-HCC	0.0168507585046944	0.0168507585046944
ENSG00000168515	SCGB1D1	UTR	0	3	3	0	1.56314682538122	1.56314682538122	-2.12535132682286	PANCANCER	PANCANCER	0.118997312557339	0.118997312557339
ENSG00000168515	SCGB1D1	cds	0	1	1	0	-1.29553223025964	-1.29553223025964	-2.93878410808522	Uterus-AdenoCA	Uterus-AdenoCA	0.0168507585046944	0.0168507585046944	0.843439190341515	0.930450707382865
ENSG00000168515	SCGB1D1	intergenic	0	66	66	0	0.238722490823368	0.238722490823368	-20	CNS-GBM	CNS-GBM	0.119585893641484	0.119585893641484
ENSG00000168515	SCGB1D1	intron	0	17	17	0	1.30222987444988	1.30222987444988	-10.7543598973713	PANCANCER	PANCANCER	0.0174876612585866	0.0174876612585866
ENSG00000168515	SCGB1D1	nonsense	0	0	0	0	-0.999966732248981	-0.999966732248981	-0.999966732248981	Bone-Benign	Bone-Benign	0	0
ENSG00000168515	SCGB1D1	nonsynonymous	0	1	1	0	-0.706498652577213	-0.706498652577213	-2.20904542431204	Skin-Melanoma.mucosal	Skin-Melanoma.mucosal	0.0168507585046944	0.0168507585046944
ENSG00000168515	SCGB1D1	promoter	0	6	6	0	-0.999983557922111	-0.999983557922111	-7.12851743197649	Lymph-CLL	Lymph-CLL	0.0865108679124638	0.0865108679124638
ENSG00000168515	SCGB1D1	synonymous	0	0	0	0	-0.898735784131511	-0.898735784131511	-0.898735784131511	Skin-Melanoma.mucosal	Skin-Melanoma.mucosal	0	0
ENSG00000168517	HEXIM2	UTR	0	3	3	0	-1.09878740489975	-1.09878740489975	-5.28493405360236	Ovary-AdenoCA	Ovary-AdenoCA	0.103035411741398	0.103035411741398
ENSG00000168517	HEXIM2	cds	0	2	2	0	-1.57451526928604	-1.57451526928604	-4.83864744656115	Panc-AdenoCA	Panc-AdenoCA	0.0417634788949686	0.0417634788949686	0.862255844413266	0.931075038702941
ENSG00000168517	HEXIM2	intron	0	30	30	0	0.628611985422843	0.628611985422843	-16.6325841005445	Breast-AdenoCA	Breast-AdenoCA	0.0437585588055582	0.0437585588055582
ENSG00000168517	HEXIM2	nonsense	0	0	0	0	-0.999966732248981	-0.999966732248981	-0.999966732248981	Bone-Benign	Bone-Benign	0	0
ENSG00000168517	HEXIM2	nonsynonymous	0	2	2	0	-0.809230957640786	-0.809230957640786	-3.86366599270979	Panc-AdenoCA	Panc-AdenoCA	0.0417634788949686	0.0417634788949686
ENSG00000168517	HEXIM2	synonymous	0	0	0	0	-2.42235928575154	-2.42235928575154	-2.42235928575154	Skin-Melanoma.mucosal	Skin-Melanoma.mucosal	0	0
ENSG00000168522	FNTA	UTR	0	35	35	0	0.797759891961364	0.797759891961364	-20	Prost-AdenoCA	Prost-AdenoCA	0.909057867250542	0.909057867250542
ENSG00000168522	FNTA	cds	0	4	4	0	-0.375370538838015	-0.375370538838015	-5.40105813393136	Prost-AdenoCA	Prost-AdenoCA	0.0991470136273565	0.0991470136273565	0.457074710249042	0.930450707382865
ENSG00000168522	FNTA	intergenic	0	12	12	0	-0.933432169933648	-0.933432169933648	-14.2819139032747	Ovary-AdenoCA	Ovary-AdenoCA	0.00941454241015327	0.00941454241015327
ENSG00000168522	FNTA	intron	0	152	152	0	0.439004498399088	0.439004498399088	-20	Prost-AdenoCA	Prost-AdenoCA	0.325089578507789	0.325089578507789
ENSG00000168522	FNTA	nonsense	0	0	0	0	-0.999966732248981	-0.999966732248981	-0.999966732248981	Bone-Benign	Bone-Benign	0	0
ENSG00000168522	FNTA	nonsynonymous	0	4	4	0	0.361325015691054	0.361325015691054	-4.33284449926801	PANCANCER	PANCANCER	0.0991470136273565	0.0991470136273565
ENSG00000168522	FNTA	synonymous	0	0	0	0	-2.64340152121733	-2.64340152121733	-2.64340152121733	Skin-Melanoma.mucosal	Skin-Melanoma.mucosal	0	0
ENSG00000168528	SERINC2	UTR	0	13	13	0	1.35043609661804	1.35043609661804	-7.60564650607905	Breast-AdenoCA	Breast-AdenoCA	0.459329253964872	0.459329253964872
ENSG00000168528	SERINC2	cds	0	7	7	0	0.5554115316926	0.5554115316926	-6.06475804350793	PANCANCER	PANCANCER	0.185140569858708	0.185140569858708	0.616665762662072	0.930450707382865
ENSG00000168528	SERINC2	intergenic	0	140	140	0	-1.15405401502778	-1.15405401502778	-20	Ovary-AdenoCA	Ovary-AdenoCA	0.275019620615468	0.275019620615468
ENSG00000168528	SERINC2	intron	0	60	60	0	-1.02859873080035	-1.02859873080035	-20	Bladder-TCC	Bladder-TCC	0.110865809748084	0.110865809748084
ENSG00000168528	SERINC2	nonsense	0	0	0	0	-0.999966732248981	-0.999966732248981	-0.999966732248981	Bone-Benign	Bone-Benign	0	0
ENSG00000168528	SERINC2	nonsynonymous	0	3	3	0	-0.728821616975393	-0.728821616975393	-4.88493169762175	Skin-Melanoma.mucosal	Skin-Melanoma.mucosal	0.0698938379269993	0.0698938379269993
ENSG00000168528	SERINC2	promoter	0	5	5	0	-1.4496438447089	-1.4496438447089	-7.12851743197649	Bladder-TCC	Bladder-TCC	0.0698794789507593	0.0698794789507593
ENSG00000168528	SERINC2	synonymous	0	4	4	0	1.42475519440415	1.42475519440415	-2.71075078088991	PANCANCER	PANCANCER	0.0991470136273565	0.0991470136273565
ENSG00000168530	MYL1	UTR	0	11	11	0	2.56799169922378	2.56799169922378	-4.23633026174035	PANCANCER	PANCANCER	0.384066053674077	0.384066053674077
ENSG00000168530	MYL1	cds	0	4	4	0	0.794583982346176	0.794583982346176	-4.00081434525396	PANCANCER	PANCANCER	0.0991470136273565	0.0991470136273565	0.195536541694838	0.930450707382865
ENSG00000168530	MYL1	intergenic	0	179	179	0	1.35565555890268	1.35565555890268	-20	Breast-AdenoCA	Breast-AdenoCA	0.354154243142386	0.354154243142386
ENSG00000168530	MYL1	intron	0	121	121	0	2.04010620294392	2.04010620294392	-20	Lymph-BNHL	Lymph-BNHL	0.255106849565558	0.255106849565558
ENSG00000168530	MYL1	nonsense	0	0	0	0	-0.999966732248981	-0.999966732248981	-0.999966732248981	Bone-Benign	Bone-Benign	0	0
ENSG00000168530	MYL1	nonsynonymous	0	4	4	0	1.36333188974016	1.36333188974016	-3.16363002103402	PANCANCER	PANCANCER	0.0991470136273565	0.0991470136273565
ENSG00000168530	MYL1	promoter	0	13	13	0	0.928538729474111	0.928538729474111	-7.12851743197649	CNS-Medullo	CNS-Medullo	0.204810422029498	0.204810422029498
ENSG00000168530	MYL1	synonymous	0	0	0	0	-1.75777539403401	-1.75777539403401	-1.75777539403401	Skin-Melanoma.mucosal	Skin-Melanoma.mucosal	0	0
ENSG00000168538	TRAPPC11	UTR	0	6	6	0	-1.22685083232811	-1.22685083232811	-8.40695713759055	Kidney-RCC.clearcell	Kidney-RCC.clearcell	0.246026335261858	0.246026335261858
ENSG00000168538	TRAPPC11	cds	0	10	10	0	-0.92259464488732	-0.92259464488732	-10.6400739171312	Head-SCC	Head-SCC	0.279522594326244	0.279522594326244	0.265163916509185	0.930450707382865
ENSG00000168538	TRAPPC11	intergenic	1	230	233	3	-1.5217446362002	-1.45867726750109	-20	Myeloid-MPN	Myeloid-MPN	0.437891415830658	0.442441587209542
ENSG00000168538	TRAPPC11	intron	1	123	123	2	-1.56718739629098	-1.56718739629098	-20	Uterus-AdenoCA	Uterus-AdenoCA	0.26799750703903	0.26799750703903
ENSG00000168538	TRAPPC11	nonsense	0	1	1	0	-2.20724341994048e-06	-2.20724341994048e-06	-0.999966732248981	Bone-Benign	Bone-Benign	0.0168507585046944	0.0168507585046944
ENSG00000168538	TRAPPC11	nonsynonymous	0	4	4	0	-2.53490660406517	-2.53490660406517	-8.5761240717235	Head-SCC	Head-SCC	0.0991470136273565	0.0991470136273565
ENSG00000168538	TRAPPC11	synonymous	0	5	5	0	0.427750266036841	0.427750266036841	-3.81294804824417	PANCANCER	PANCANCER	0.12845287752837	0.12845287752837
ENSG00000168539	CHRM1	UTR	0	5	5	0	-0.924293522836041	-0.924293522836041	-6.96416986529257	Liver-HCC	Liver-HCC	0.196007966124796	0.196007966124796
ENSG00000168539	CHRM1	cds	0	7	7	0	1.02983373182529	1.02983373182529	-5.36713762067799	Eso-AdenoCA	Eso-AdenoCA	0.194654172472609	0.194654172472609	0.60695819627819	0.930450707382865
ENSG00000168539	CHRM1	intergenic	0	59	59	0	0.275583038341781	0.275583038341781	-20	CNS-GBM	CNS-GBM	0.0968482591602866	0.0968482591602866
ENSG00000168539	CHRM1	intron	0	33	33	0	-0.0813243617501714	-0.0813243617501714	-18.8453556539287	Bone-Osteosarc	Bone-Osteosarc	0.0480976890401572	0.0480976890401572
ENSG00000168539	CHRM1	nonsense	0	0	0	0	-0.999966732248981	-0.999966732248981	-0.999966732248981	Bone-Benign	Bone-Benign	0	0
ENSG00000168539	CHRM1	nonsynonymous	0	5	5	0	0.544922000485834	0.544922000485834	-4.78649579968873	Eso-AdenoCA	Eso-AdenoCA	0.138712645053166	0.138712645053166
ENSG00000168539	CHRM1	promoter	0	9	9	0	-1.55286845531865	-1.55286845531865	-8.99245755850802	Bone-Osteosarc	Bone-Osteosarc	0.136769832507907	0.136769832507907
ENSG00000168539	CHRM1	synonymous	0	2	2	0	0.0628652393701006	0.0628652393701006	-2.69377766162665	PANCANCER	PANCANCER	0.0417634788949686	0.0417634788949686
ENSG00000168542	COL3A1	UTR	0	15	15	0	1.45114053612822	1.45114053612822	-8.40219666205149	Breast-AdenoCA	Breast-AdenoCA	0.534770350124571	0.534770350124571
ENSG00000168542	COL3A1	cds	0	27	27	0	1.59698172688132	1.59698172688132	-13.0764538059371	Ovary-AdenoCA	Ovary-AdenoCA	0.633472121998674	0.633472121998674	0.110389665404034	0.930450707382865
ENSG00000168542	COL3A1	intergenic	1	430	430	1	1.04466205436125	1.04466205436125	-20	Skin-Melanoma.cutaneous	Skin-Melanoma.cutaneous	0.726459789932901	0.726459789932901
ENSG00000168542	COL3A1	intron	0	169	169	0	2.3970665453385	2.3970665453385	-20	Liver-HCC	Liver-HCC	0.375073585909409	0.375073585909409
ENSG00000168542	COL3A1	nonsense	0	1	1	0	-2.13668746786841e-06	-2.13668746786841e-06	-0.968002154080196	Bone-Benign	Bone-Benign	0.0168507585046944	0.0168507585046944
ENSG00000168542	COL3A1	nonsynonymous	0	23	23	0	1.95661981495119	1.95661981495119	-10.4506310445367	PANCANCER	PANCANCER	0.553596283040674	0.553596283040674
ENSG00000168542	COL3A1	promoter	0	4	4	0	-1.99998355792211	-1.99998355792211	-7.12851743197649	Panc-AdenoCA	Panc-AdenoCA	0.0483784528449136	0.0483784528449136
ENSG00000168542	COL3A1	synonymous	0	4	4	0	-0.479629373698099	-0.479629373698099	-4.46980236301855	Liver-HCC	Liver-HCC	0.0991470136273565	0.0991470136273565
ENSG00000168546	GFRA2	UTR	1	17	20	3	0.430520906328978	1.04130411920714	-6.0548517253421	Panc-AdenoCA	Panc-AdenoCA	0.577576695961836	0.635679270526353
ENSG00000168546	GFRA2	cds	0	4	4	0	-1.04120992285422	-1.04120992285422	-6.31996116894817	Lymph-CLL	Lymph-CLL	0.0991470136273565	0.0991470136273565	0.743348778605886	0.930450707382865
ENSG00000168546	GFRA2	intergenic	1	781	783	8	-1.68230672284378	-1.67317514531055	-18.0389917096331	Myeloid-MPN	Myeloid-MPN	0.93761332155443	0.937725535875452
ENSG00000168546	GFRA2	intron	1	318	356	50	-1.27824936791396	-0.58598779614379	-12.6240231892678	CNS-GBM	CNS-GBM	0.593093225688064	0.642247109546179
ENSG00000168546	GFRA2	nonsense	0	0	0	0	-0.999966732248981	-0.999966732248981	-0.999966732248981	Bone-Benign	Bone-Benign	0	0
ENSG00000168546	GFRA2	nonsynonymous	0	4	4	0	-0.21359636040686	-0.21359636040686	-5.09597750763307	Lymph-CLL	Lymph-CLL	0.0991470136273565	0.0991470136273565
ENSG00000168546	GFRA2	promoter	0	8	8	0	-0.290472266570655	-0.290472266570655	-7.12851743197649	ColoRect-AdenoCA	ColoRect-AdenoCA	0.115319658807049	0.115319658807049
ENSG00000168546	GFRA2	synonymous	0	0	0	0	-2.75220095585502	-2.75220095585502	-2.75220095585502	Skin-Melanoma.mucosal	Skin-Melanoma.mucosal	0	0
ENSG00000168556	ING2	cds	0	3	3	0	-0.552256406580974	-0.552256406580974	-4.75713178917833	Head-SCC	Head-SCC	0.0698938379269993	0.0698938379269993	0.618487401959273	0.930450707382865
ENSG00000168556	ING2	intergenic	0	10	10	0	-0.458608300946097	-0.458608300946097	-11.8245920639233	Panc-AdenoCA	Panc-AdenoCA	0.00662192182838339	0.00662192182838339
ENSG00000168556	ING2	intron	0	15	15	0	-0.668861497412511	-0.668861497412511	-13.8390249867872	CNS-Medullo	CNS-Medullo	0.0143214742428861	0.0143214742428861
ENSG00000168556	ING2	nonsense	0	0	0	0	-0.999966732248981	-0.999966732248981	-0.999966732248981	Bone-Benign	Bone-Benign	0	0
ENSG00000168556	ING2	nonsynonymous	0	3	3	0	0.14637543169736	0.14637543169736	-3.7954634650171	PANCANCER	PANCANCER	0.0698938379269993	0.0698938379269993
ENSG00000168556	ING2	synonymous	0	0	0	0	-2.37989846070133	-2.37989846070133	-2.37989846070133	Skin-Melanoma.mucosal	Skin-Melanoma.mucosal	0	0
ENSG00000168564	CDKN2AIP	UTR	0	6	6	0	0.0293927909432016	0.0293927909432016	-6.12027556335089	Panc-AdenoCA	Panc-AdenoCA	0.246026335261858	0.246026335261858
ENSG00000168564	CDKN2AIP	cds	0	3	3	0	-2.1166467439368	-2.1166467439368	-6.7873583097739	Lymph-BNHL	Lymph-BNHL	0.081026777156032	0.081026777156032	0.723768748297658	0.930450707382865
ENSG00000168564	CDKN2AIP	intergenic	0	76	76	0	-2.30778182360368	-2.30778182360368	-20	Kidney-RCC.papillary	Kidney-RCC.papillary	0.136461538742835	0.136461538742835
ENSG00000168564	CDKN2AIP	nonsense	0	0	0	0	-0.999966732248981	-0.999966732248981	-0.999966732248981	Bone-Benign	Bone-Benign	0	0
ENSG00000168564	CDKN2AIP	nonsynonymous	0	2	2	0	-2.15087284355357	-2.15087284355357	-5.48114521028068	Lymph-BNHL	Lymph-BNHL	0.0533912154230696	0.0533912154230696
ENSG00000168564	CDKN2AIP	promoter	0	5	5	0	-1.4496438447089	-1.4496438447089	-7.12851743197649	Biliary-AdenoCA	Biliary-AdenoCA	0.0647076077366795	0.0647076077366795
ENSG00000168564	CDKN2AIP	synonymous	0	1	1	0	-1.54653525500977	-1.54653525500977	-2.8417966219734	ColoRect-AdenoCA	ColoRect-AdenoCA	0.0168507585046944	0.0168507585046944
ENSG00000168566	SNRNP48	UTR	0	23	23	0	1.13727866786592	1.13727866786592	-14.4809384124621	Liver-HCC	Liver-HCC	0.82112061485858	0.82112061485858
ENSG00000168566	SNRNP48	cds	0	6	6	0	0.864337683183285	0.864337683183285	-5.0723328751388	Liver-HCC	Liver-HCC	0.183382635628157	0.183382635628157	0.57975480479415	0.930450707382865
ENSG00000168566	SNRNP48	intergenic	0	17	17	0	0.157205807934757	0.157205807934757	-15.0827703099128	Liver-HCC	Liver-HCC	0.0165945372871215	0.0165945372871215
ENSG00000168566	SNRNP48	intron	0	44	44	0	-1.07669669703118	-1.07669669703118	-20	Kidney-RCC.clearcell	Kidney-RCC.clearcell	0.0735605088529336	0.0735605088529336
ENSG00000168566	SNRNP48	nonsense	0	0	0	0	-0.999966732248981	-0.999966732248981	-0.999966732248981	Bone-Benign	Bone-Benign	0	0
ENSG00000168566	SNRNP48	nonsynonymous	0	3	3	0	-0.077658087059168	-0.077658087059168	-4.05902282347946	Eso-AdenoCA	Eso-AdenoCA	0.0698938379269993	0.0698938379269993
ENSG00000168566	SNRNP48	promoter	0	6	6	0	-0.571007065958902	-0.571007065958902	-6.66096941381021	Lung-SCC	Lung-SCC	0.0865108679124638	0.0865108679124638
ENSG00000168566	SNRNP48	synonymous	0	3	3	0	1.34974692254284	1.34974692254284	-2.54321167012634	PANCANCER	PANCANCER	0.081026777156032	0.081026777156032
ENSG00000168569	TMEM223	UTR	0	2	2	0	-1.91573518783683	-1.91573518783683	-5.1182448510525	Ovary-AdenoCA	Ovary-AdenoCA	0.0632373658519754	0.0632373658519754
ENSG00000168569	TMEM223	cds	0	3	3	0	-0.109986104782861	-0.109986104782861	-4.2422702232032	Breast-AdenoCA	Breast-AdenoCA	0.081026777156032	0.081026777156032	0.901455220630626	0.936200303366578
ENSG00000168569	TMEM223	intron	0	8	8	0	-0.111064292421048	-0.111064292421048	-8.35341110043813	Breast-AdenoCA	Breast-AdenoCA	0.00482781859120429	0.00482781859120429
ENSG00000168569	TMEM223	nonsense	0	0	0	0	-0.999966732248981	-0.999966732248981	-0.999966732248981	Bone-Benign	Bone-Benign	0	0
ENSG00000168569	TMEM223	nonsynonymous	0	2	2	0	-0.384384536171769	-0.384384536171769	-3.39261195779089	Kidney-RCC.clearcell	Kidney-RCC.clearcell	0.0417634788949686	0.0417634788949686
ENSG00000168569	TMEM223	synonymous	0	1	1	0	-0.58080463363477	-0.58080463363477	-2.00544050903888	Breast-AdenoCA	Breast-AdenoCA	0.0168507585046944	0.0168507585046944
ENSG00000168575	SLC20A2	UTR	0	11	11	0	-1.42178111175625	-1.42178111175625	-13.3351116691613	Panc-AdenoCA	Panc-AdenoCA	0.42454315354381	0.42454315354381
ENSG00000168575	SLC20A2	cds	0	7	7	0	-0.232591949608167	-0.232591949608167	-7.33113299089016	Liver-HCC	Liver-HCC	0.21034592187907	0.21034592187907	0.39421374624057	0.930450707382865
ENSG00000168575	SLC20A2	intergenic	0	16	16	0	-1.13489112399511	-1.13489112399511	-16.9464571021694	Prost-AdenoCA	Prost-AdenoCA	0.0142006918117956	0.0142006918117956
ENSG00000168575	SLC20A2	intron	0	350	350	0	-0.649167640552957	-0.649167640552957	-20	Myeloid-MPN	Myeloid-MPN	0.644607422949939	0.644607422949939
ENSG00000168575	SLC20A2	nonsense	0	0	0	0	-0.999966732248981	-0.999966732248981	-0.999966732248981	Bone-Benign	Bone-Benign	0	0
ENSG00000168575	SLC20A2	nonsynonymous	0	6	6	0	0.214753552854448	0.214753552854448	-5.92806936736816	Liver-HCC	Liver-HCC	0.16709874473466	0.16709874473466
ENSG00000168575	SLC20A2	synonymous	0	1	1	0	-1.69269179866714	-1.69269179866714	-2.96079555987434	Liver-HCC	Liver-HCC	0.0168507585046944	0.0168507585046944
ENSG00000168582	CRYGA	cds	0	4	4	0	1.04553435868196	1.04553435868196	-3.74614113215139	Panc-AdenoCA	Panc-AdenoCA	0.109825547173572	0.109825547173572	0.469827360426184	0.930450707382865
ENSG00000168582	CRYGA	intergenic	0	40	40	0	1.64365920393803	1.64365920393803	-19.7189768552616	Head-SCC	Head-SCC	0.0583035711059128	0.0583035711059128
ENSG00000168582	CRYGA	intron	0	14	14	0	1.27646865699473	1.27646865699473	-9.15628401090846	Lymph-BNHL	Lymph-BNHL	0.0126410041883296	0.0126410041883296
ENSG00000168582	CRYGA	nonsense	0	0	0	0	-0.999966732248981	-0.999966732248981	-0.999966732248981	Bone-Benign	Bone-Benign	0	0
ENSG00000168582	CRYGA	nonsynonymous	0	2	2	0	0.0456905883044156	0.0456905883044156	-2.95195495972267	PANCANCER	PANCANCER	0.0417634788949686	0.0417634788949686
ENSG00000168582	CRYGA	promoter	0	2	2	0	-1.37294605813157	-1.37294605813157	-4.59277089535755	Kidney-RCC.clearcell	Kidney-RCC.clearcell	0.0188262828791688	0.0188262828791688
ENSG00000168582	CRYGA	synonymous	0	2	2	0	0.987163074310563	0.987163074310563	-1.50511697745372	Panc-AdenoCA	Panc-AdenoCA	0.0533912154230696	0.0533912154230696
ENSG00000168589	DYNLRB2	UTR	0	3	3	0	-0.773518168708374	-0.773518168708374	-4.83487529582071	Stomach-AdenoCA	Stomach-AdenoCA	0.103035411741398	0.103035411741398
ENSG00000168589	DYNLRB2	intron	0	40	40	0	1.3025889462125	1.3025889462125	-17.6933612266892	ColoRect-AdenoCA	ColoRect-AdenoCA	0.0644269055751852	0.0644269055751852
ENSG00000168589	DYNLRB2	nonsense	0	0	0	0	-0.999966732248981	-0.999966732248981	-0.999966732248981	Bone-Benign	Bone-Benign	0	0
ENSG00000168589	DYNLRB2	nonsynonymous	0	0	0	0	-2.94699074801176	-2.94699074801176	-2.94699074801176	Skin-Melanoma.mucosal	Skin-Melanoma.mucosal	0	0
ENSG00000168589	DYNLRB2	synonymous	0	0	0	0	-1.49958005632345	-1.49958005632345	-1.49958005632345	Skin-Melanoma.mucosal	Skin-Melanoma.mucosal	0	0
ENSG00000168591	TMUB2	UTR	0	6	6	0	-1.38726298804418	-1.38726298804418	-8.70985115397211	ColoRect-AdenoCA	ColoRect-AdenoCA	0.218498742254977	0.218498742254977
ENSG00000168591	TMUB2	cds	0	5	5	0	0.514793207547156	0.514793207547156	-4.94749770883633	PANCANCER	PANCANCER	0.12845287752837	0.12845287752837	0.832712243297327	0.930450707382865
ENSG00000168591	TMUB2	intron	0	3	3	0	-1.68198731099892	-1.68198731099892	-6.27350599525326	Breast-AdenoCA	Breast-AdenoCA	0.00106506862416422	0.00106506862416422
ENSG00000168591	TMUB2	nonsense	0	0	0	0	-0.999966732248981	-0.999966732248981	-0.999966732248981	Bone-Benign	Bone-Benign	0	0
ENSG00000168591	TMUB2	nonsynonymous	0	4	4	0	0.666628741850799	0.666628741850799	-3.95462418979669	PANCANCER	PANCANCER	0.0991470136273565	0.0991470136273565
ENSG00000168591	TMUB2	promoter	0	2	2	0	1.22970625045651	1.22970625045651	-1.23898168745346	PANCANCER	PANCANCER	0.0188262828791688	0.0188262828791688
ENSG00000168591	TMUB2	synonymous	0	3	3	0	1.39794712162655	1.39794712162655	-2.47881795304542	PANCANCER	PANCANCER	0.0698938379269993	0.0698938379269993
ENSG00000168594	ADAM29	UTR	0	30	30	0	2.91431790477676	2.91431790477676	-11.0060552081012	PANCANCER	PANCANCER	0.817353772929287	0.817353772929287
ENSG00000168594	ADAM29	cds	0	31	31	0	3.4804057268495	3.4804057268495	-8.40525463581846	PANCANCER	PANCANCER	0.697505442307045	0.697505442307045	0.534372016324169	0.930450707382865
ENSG00000168594	ADAM29	intron	1	782	784	7	2.8012890387394	2.81628262280782	-20	Prost-AdenoCA	Prost-AdenoCA	0.959100458047958	0.960335131985242
ENSG00000168594	ADAM29	nonsense	0	2	2	0	1.26183789257101	1.26183789257101	-0.999966732248981	PANCANCER	PANCANCER	0.0417634788949686	0.0417634788949686
ENSG00000168594	ADAM29	nonsynonymous	0	18	18	0	2.62419575509086	2.62419575509086	-6.79953330969384	Panc-AdenoCA	Panc-AdenoCA	0.501578524886186	0.501578524886186
ENSG00000168594	ADAM29	promoter	0	2	2	0	1.12176395455351	1.12176395455351	-1.64474303090372	PANCANCER	PANCANCER	0.0188262828791688	0.0188262828791688
ENSG00000168594	ADAM29	synonymous	0	11	11	0	2.51007624914587	2.51007624914587	-3.22267154339966	PANCANCER	PANCANCER	0.302415341222361	0.302415341222361
ENSG00000168610	STAT3	UTR	0	18	18	0	-1.26948018644874	-1.26948018644874	-18.7147936026352	Uterus-AdenoCA	Uterus-AdenoCA	0.597168427010165	0.597168427010165
ENSG00000168610	STAT3	cds	0	18	18	0	2.03130281159613	2.03130281159613	-8.07861839247947	Lymph-BNHL	Lymph-BNHL	0.535203702185744	0.535203702185744	0.419619711563457	0.930450707382865
ENSG00000168610	STAT3	intergenic	0	25	25	0	0.614733116346693	0.614733116346693	-17.4813009440703	Lymph-BNHL	Lymph-BNHL	0.0305126252187975	0.0305126252187975
ENSG00000168610	STAT3	intron	1	205	206	1	-0.453641000542548	-0.424619897551535	-20	Lymph-CLL	Lymph-CLL	0.432057711881434	0.434068834166748
ENSG00000168610	STAT3	nonsense	0	0	0	0	-0.999966732248981	-0.999966732248981	-0.999966732248981	Bone-Benign	Bone-Benign	0	0
ENSG00000168610	STAT3	nonsynonymous	0	13	13	0	1.87969852246463	1.87969852246463	-6.53661198866598	Lymph-BNHL	Lymph-BNHL	0.440571227291494	0.440571227291494
ENSG00000168610	STAT3	promoter	0	8	8	0	-0.290472266570655	-0.290472266570655	-7.12851743197649	Liver-HCC	Liver-HCC	0.128328953333666	0.128328953333666
ENSG00000168610	STAT3	synonymous	0	5	5	0	1.08439454847593	1.08439454847593	-3.1405645458549	PANCANCER	PANCANCER	0.12845287752837	0.12845287752837
ENSG00000168612	ZSWIM1	UTR	1	7	8	1	0.60736895825008	0.938453184378708	-4.11435764436548	Kidney-RCC.clearcell	Kidney-RCC.clearcell	0.279732475255178	0.311471576959729
ENSG00000168612	ZSWIM1	cds	0	5	5	0	-0.339978632633534	-0.339978632633534	-6.12106205665894	Head-SCC	Head-SCC	0.12845287752837	0.12845287752837	0.742966698813289	0.930450707382865
ENSG00000168612	ZSWIM1	intergenic	0	2	2	0	-0.544173155412149	-0.544173155412149	-3.58088871979438	Breast-AdenoCA	Breast-AdenoCA	0.000415883205612921	0.000415883205612921
ENSG00000168612	ZSWIM1	intron	0	7	7	0	0.476239282777454	0.476239282777454	-6.33999843165443	Head-SCC	Head-SCC	0.00420867819507187	0.00420867819507187
ENSG00000168612	ZSWIM1	nonsense	0	0	0	0	-0.999966732248981	-0.999966732248981	-0.999966732248981	Bone-Benign	Bone-Benign	0	0
ENSG00000168612	ZSWIM1	nonsynonymous	0	4	4	0	-0.0951423445802392	-0.0951423445802392	-4.93153538176564	Head-SCC	Head-SCC	0.0991470136273565	0.0991470136273565
ENSG00000168612	ZSWIM1	promoter	0	6	6	0	0.771077422276906	0.771077422276906	-5.06898531067088	PANCANCER	PANCANCER	0.0814715917814266	0.0814715917814266
ENSG00000168612	ZSWIM1	synonymous	0	1	1	0	-1.36471938082267	-1.36471938082267	-2.71929851917834	Kidney-RCC.clearcell	Kidney-RCC.clearcell	0.0168507585046944	0.0168507585046944
ENSG00000168614	NBPF9	UTR	1	3	19	16	-7.89841865683203	0.00463732959556462	-0.731126240594957	Lymph-BNHL	Kidney-RCC.clearcell	0.103035411741398	0.614646410235722
ENSG00000168614	NBPF9	cds	1	1	6	5	-5.59389133306918	-0.734150570120092	-1.22865639901779	Cervix-AdenoCA	ColoRect-AdenoCA	0.0168507585046944	0.157226138248536	0.538361818180576	0.930450707382865
ENSG00000168614	NBPF9	intergenic	1	0	2	2	-6.95922990699735	-2.93297630412119	-2.93297630412119	Prost-AdenoCA	Prost-AdenoCA	0	0.000415883205612921
ENSG00000168614	NBPF9	intron	1	4	35	31	-10.6686772797371	-0.599629667116105	-1.16300356942027	Prost-AdenoCA	Eso-AdenoCA	0.00161833373277664	0.0550161307685171
ENSG00000168614	NBPF9	nonsense	0	0	0	0	-0.999966732248981	-0.999966732248981	-0.999966732248981	Bone-Benign	Bone-Benign	0	0
ENSG00000168614	NBPF9	nonsynonymous	1	0	4	4	-6.04468118508436	-0.873169373180272	-0.873169373180272	Skin-Melanoma.mucosal	ColoRect-AdenoCA	0	0.0991470136273565
ENSG00000168614	NBPF9	promoter	1	1	3	2	-3.3601519605623	-0.780326298391479	-1.73246319127154	Kidney-ChRCC	Kidney-ChRCC	0.00723230035029721	0.0328802846173035
ENSG00000168614	NBPF9	synonymous	1	1	2	1	-1.73066914997364	-0.467380870154235	-1.73066914997364	Cervix-AdenoCA	Bladder-TCC	0.0168507585046944	0.0417634788949686
ENSG00000168615	ADAM9	UTR	0	19	19	0	0.762005366013481	0.762005366013481	-13.0632260274475	Liver-HCC	Liver-HCC	0.612921122583276	0.612921122583276
ENSG00000168615	ADAM9	cds	0	9	9	0	-0.322605390509639	-0.322605390509639	-8.77319229736331	Breast-AdenoCA	Breast-AdenoCA	0.289047511637147	0.289047511637147	0.133882107485026	0.930450707382865
ENSG00000168615	ADAM9	intron	1	292	293	1	-0.943467577030656	-0.922583409385007	-20	Uterus-AdenoCA	Bladder-TCC	0.56825381816215	0.5692101663934
ENSG00000168615	ADAM9	nonsense	0	0	0	0	-0.999966732248981	-0.999966732248981	-0.999966732248981	Bone-Benign	Bone-Benign	0	0
ENSG00000168615	ADAM9	nonsynonymous	0	9	9	0	0.595429083587805	0.595429083587805	-7.09614055403595	Breast-AdenoCA	Breast-AdenoCA	0.289047511637147	0.289047511637147
ENSG00000168615	ADAM9	promoter	0	2	2	0	-1.53447658883761	-1.53447658883761	-4.76860245229125	Head-SCC	Head-SCC	0.0188262828791688	0.0188262828791688
ENSG00000168615	ADAM9	synonymous	0	0	0	0	-3.31709327378031	-3.31709327378031	-3.31709327378031	Skin-Melanoma.mucosal	Skin-Melanoma.mucosal	0	0
ENSG00000168619	ADAM18	UTR	0	19	19	0	2.86055682955989	2.86055682955989	-6.3603002010652	PANCANCER	PANCANCER	0.612921122583276	0.612921122583276
ENSG00000168619	ADAM18	cds	0	16	16	0	1.73217130565261	1.73217130565261	-7.9938256585568	PANCANCER	PANCANCER	0.42818929525906	0.42818929525906	0.969898411996638	0.974896387603785
ENSG00000168619	ADAM18	intergenic	0	42	42	0	2.05139977745046	2.05139977745046	-19.3807748414992	Kidney-RCC.clearcell	Kidney-RCC.clearcell	0.0617004066422555	0.0617004066422555
ENSG00000168619	ADAM18	intron	1	662	663	5	1.84817390692261	1.85703292123892	-20	Breast-AdenoCA	Breast-AdenoCA	0.913348542446603	0.913691231002548
ENSG00000168619	ADAM18	nonsense	0	1	1	0	-2.20724341994048e-06	-2.20724341994048e-06	-0.999966732248981	Lymph-BNHL	Lymph-BNHL	0.0168507585046944	0.0168507585046944
ENSG00000168619	ADAM18	nonsynonymous	0	10	10	0	1.22192905135312	1.22192905135312	-6.46733680140828	Liver-HCC	Liver-HCC	0.303383509574799	0.303383509574799
ENSG00000168619	ADAM18	promoter	0	11	11	0	0.506719521814755	0.506719521814755	-7.12851743197649	Panc-AdenoCA	Panc-AdenoCA	0.16932641034321	0.16932641034321
ENSG00000168619	ADAM18	synonymous	0	5	5	0	1.11100542210472	1.11100542210472	-3.11914560778077	PANCANCER	PANCANCER	0.12845287752837	0.12845287752837
ENSG00000168621	GDNF	UTR	0	19	19	0	1.33801593490203	1.33801593490203	-11.036396653086	Panc-AdenoCA	Panc-AdenoCA	0.66701346612223	0.66701346612223
ENSG00000168621	GDNF	cds	0	8	8	0	2.24903514330494	2.24903514330494	-4.20721837593718	PANCANCER	PANCANCER	0.230378208913867	0.230378208913867	0.126497590092825	0.930450707382865
ENSG00000168621	GDNF	intergenic	1	143	144	1	0.759972783462837	0.79545247099886	-20	Panc-AdenoCA	Panc-AdenoCA	0.284921444467939	0.286301386210864
ENSG00000168621	GDNF	intron	0	125	125	0	2.36675525998047	2.36675525998047	-20	Eso-AdenoCA	Eso-AdenoCA	0.265505116549112	0.265505116549112
ENSG00000168621	GDNF	nonsense	0	0	0	0	-0.999966732248981	-0.999966732248981	-0.999966732248981	Bone-Benign	Bone-Benign	0	0
ENSG00000168621	GDNF	nonsynonymous	0	6	6	0	2.10487748110363	2.10487748110363	-3.3356600950031	PANCANCER	PANCANCER	0.16709874473466	0.16709874473466
ENSG00000168621	GDNF	promoter	0	5	5	0	2.34040202413345	2.34040202413345	-3.08258888388383	Eso-AdenoCA	Eso-AdenoCA	0.0904847990326716	0.0904847990326716
ENSG00000168621	GDNF	synonymous	0	2	2	0	0.847972563503339	0.847972563503339	-1.94264255388195	PANCANCER	PANCANCER	0.0417634788949686	0.0417634788949686
ENSG00000168631	DPCR1	UTR	0	9	9	0	1.47479872879385	1.47479872879385	-5.33911073899953	Liver-HCC	Liver-HCC	0.348707916098968	0.348707916098968
ENSG00000168631	DPCR1	cds	1	22	24	2	1.02611282125376	1.33890433477631	-7.55179511371799	Breast-LobularCA	Breast-LobularCA	0.572012704380304	0.59258657766555	0.0957559244663531	0.930450707382865
ENSG00000168631	DPCR1	intergenic	0	7	7	0	-1.03446239499282	-1.03446239499282	-10.3880432220351	Breast-AdenoCA	Breast-AdenoCA	0.00389204456778858	0.00389204456778858
ENSG00000168631	DPCR1	intron	0	35	35	0	1.0097097838772	1.0097097838772	-17.1460385845262	Liver-HCC	Liver-HCC	0.0599594633522371	0.0599594633522371
ENSG00000168631	DPCR1	nonsense	0	0	0	0	-0.994536594771113	-0.994536594771113	-0.994536594771113	Bone-Benign	Bone-Benign	0	0
ENSG00000168631	DPCR1	nonsynonymous	1	18	20	2	1.31707051653007	1.65423080233977	-5.63989482036973	Breast-LobularCA	Breast-LobularCA	0.512786917319372	0.538576989690671
ENSG00000168631	DPCR1	promoter	0	10	10	0	0.266056956706011	0.266056956706011	-7.12851743197649	Kidney-RCC.clearcell	Kidney-RCC.clearcell	0.175975878235551	0.175975878235551
ENSG00000168631	DPCR1	synonymous	0	4	4	0	-0.376495070403055	-0.376495070403055	-4.31707497366363	Lymph-BNHL	Lymph-BNHL	0.0991470136273565	0.0991470136273565
ENSG00000168634	WFDC13	UTR	0	3	3	0	-1.05968921458011	-1.05968921458011	-5.23002613808116	Prost-AdenoCA	Prost-AdenoCA	0.103035411741398	0.103035411741398
ENSG00000168634	WFDC13	intergenic	0	29	29	0	0.4586138732105	0.4586138732105	-19.0687683917037	Liver-HCC	Liver-HCC	0.0371655915475624	0.0371655915475624
ENSG00000168634	WFDC13	intron	0	25	25	0	0.866493619018417	0.866493619018417	-14.6919809065624	Liver-HCC	Liver-HCC	0.0340279836366739	0.0340279836366739
ENSG00000168634	WFDC13	nonsense	0	0	0	0	-0.999966732248981	-0.999966732248981	-0.999966732248981	Bone-Benign	Bone-Benign	0	0
ENSG00000168634	WFDC13	nonsynonymous	0	0	0	0	-2.24549714490299	-2.24549714490299	-2.24549714490299	Skin-Melanoma.mucosal	Skin-Melanoma.mucosal	0	0
ENSG00000168634	WFDC13	synonymous	0	0	0	0	-0.915950894526004	-0.915950894526004	-0.915950894526004	Skin-Melanoma.mucosal	Skin-Melanoma.mucosal	0	0
ENSG00000168646	AXIN2	UTR	0	13	13	0	0.795708481520452	0.795708481520452	-8.99927010639405	Liver-HCC	Liver-HCC	0.480823686013336	0.480823686013336
ENSG00000168646	AXIN2	cds	0	9	9	0	-0.0455564679809308	-0.0455564679809308	-8.24161514879372	Liver-HCC	Liver-HCC	0.246640526591538	0.246640526591538	0.781784993883503	0.930450707382865
ENSG00000168646	AXIN2	intergenic	0	136	136	0	-0.445928556699936	-0.445928556699936	-20	Myeloid-MPN	Myeloid-MPN	0.278190101676502	0.278190101676502
ENSG00000168646	AXIN2	intron	0	96	96	0	0.149099328394978	0.149099328394978	-20	Head-SCC	Head-SCC	0.199327415579611	0.199327415579611
ENSG00000168646	AXIN2	nonsense	0	1	1	0	-2.20724341994048e-06	-2.20724341994048e-06	-0.999966732248981	Liver-HCC	Liver-HCC	0.0168507585046944	0.0168507585046944
ENSG00000168646	AXIN2	nonsynonymous	0	6	6	0	-0.398458694477898	-0.398458694477898	-6.92564219129393	Kidney-RCC.clearcell	Kidney-RCC.clearcell	0.157226138248536	0.157226138248536
ENSG00000168646	AXIN2	synonymous	0	3	3	0	-0.0417866410410705	-0.0417866410410705	-3.26269645312018	ColoRect-AdenoCA	ColoRect-AdenoCA	0.0698938379269993	0.0698938379269993
ENSG00000168653	NDUFS5	UTR	0	1	1	0	-0.968696227463462	-0.968696227463462	-2.38578875700212	Lymph-BNHL	Lymph-BNHL	0.026346277695005	0.026346277695005
ENSG00000168653	NDUFS5	cds	0	1	1	0	-1.48498363221501	-1.48498363221501	-3.10297485444637	Ovary-AdenoCA	Ovary-AdenoCA	0.0168507585046944	0.0168507585046944	0.899156082697661	0.935388332834727
ENSG00000168653	NDUFS5	intergenic	0	95	95	0	-1.75688424523998	-1.75688424523998	-20	Kidney-RCC.papillary	Kidney-RCC.papillary	0.182899799198454	0.182899799198454
ENSG00000168653	NDUFS5	intron	1	24	25	1	-0.682539027967498	-0.506713348155503	-14.3708333351645	Breast-AdenoCA	Breast-AdenoCA	0.0308951112952807	0.0330231429757841
ENSG00000168653	NDUFS5	nonsense	0	0	0	0	-0.999966732248981	-0.999966732248981	-0.999966732248981	Bone-Benign	Bone-Benign	0	0
ENSG00000168653	NDUFS5	nonsynonymous	0	1	1	0	-0.880528582840214	-0.880528582840214	-2.3996101349008	Skin-Melanoma.mucosal	Skin-Melanoma.mucosal	0.0168507585046944	0.0168507585046944
ENSG00000168653	NDUFS5	promoter	0	8	8	0	-0.290472266570655	-0.290472266570655	-7.12851743197649	ColoRect-AdenoCA	ColoRect-AdenoCA	0.115319658807049	0.115319658807049
ENSG00000168653	NDUFS5	synonymous	0	0	0	0	-0.995712381640498	-0.995712381640498	-0.995712381640498	Skin-Melanoma.mucosal	Skin-Melanoma.mucosal	0	0
ENSG00000168658	VWA3B	UTR	0	19	19	0	0.902024791555355	0.902024791555355	-12.5606740906106	Kidney-RCC.clearcell	Kidney-RCC.clearcell	0.67938709703835	0.67938709703835
ENSG00000168658	VWA3B	cds	0	19	19	0	0.476536537233799	0.476536537233799	-12.5716917971648	Kidney-RCC.clearcell	Kidney-RCC.clearcell	0.512538883291321	0.512538883291321	0.761697748448157	0.930450707382865
ENSG00000168658	VWA3B	intergenic	1	219	232	14	-0.250817446029819	0.0408491339487667	-14.3097365184707	SoftTissue-Liposarc	SoftTissue-Liposarc	0.432111946048575	0.451781488715592
ENSG00000168658	VWA3B	intron	1	721	727	15	-0.28896959501733	-0.238372442903881	-20	Bone-Epith	Bone-Epith	0.939993232149377	0.944343366432948
ENSG00000168658	VWA3B	nonsense	0	1	1	0	-2.18833812372782e-06	-2.18833812372782e-06	-0.99140190106399	Head-SCC	Head-SCC	0.0168507585046944	0.0168507585046944
ENSG00000168658	VWA3B	nonsynonymous	0	16	16	0	0.920858973695036	0.920858973695036	-10.0680287317494	Kidney-RCC.clearcell	Kidney-RCC.clearcell	0.454347411764326	0.454347411764326
ENSG00000168658	VWA3B	promoter	0	9	9	0	1.68336944918009e-05	1.68336944918009e-05	-7.12851743197649	Liver-HCC	Liver-HCC	0.155412974746047	0.155412974746047
ENSG00000168658	VWA3B	synonymous	0	10	10	0	1.44859968067901	1.44859968067901	-4.33384037056608	Ovary-AdenoCA	Ovary-AdenoCA	0.293670892971413	0.293670892971413
ENSG00000168661	ZNF30	UTR	0	2	2	0	-1.52643121201844	-1.52643121201844	-4.62677757441	Ovary-AdenoCA	Ovary-AdenoCA	0.0632373658519754	0.0632373658519754
ENSG00000168661	ZNF30	cds	0	9	9	0	0.59311073196089	0.59311073196089	-7.08678924631786	Bladder-TCC	Bladder-TCC	0.246640526591538	0.246640526591538	0.701331380380462	0.930450707382865
ENSG00000168661	ZNF30	intergenic	0	19	19	0	-0.613693819757674	-0.613693819757674	-17.4190590196807	Breast-AdenoCA	Breast-AdenoCA	0.020264597039005	0.020264597039005
ENSG00000168661	ZNF30	intron	0	48	48	0	-0.522601786321903	-0.522601786321903	-20	Eso-AdenoCA	Eso-AdenoCA	0.0826728031743489	0.0826728031743489
ENSG00000168661	ZNF30	nonsense	0	1	1	0	-2.20724341994048e-06	-2.20724341994048e-06	-0.999966732248981	Bone-Benign	Bone-Benign	0.0168507585046944	0.0168507585046944
ENSG00000168661	ZNF30	nonsynonymous	0	7	7	0	0.734406722822907	0.734406722822907	-5.72797426022588	Bladder-TCC	Bladder-TCC	0.194654172472609	0.194654172472609
ENSG00000168661	ZNF30	synonymous	0	1	1	0	-1.62731651486384	-1.62731651486384	-2.90587214817419	ColoRect-AdenoCA	ColoRect-AdenoCA	0.0168507585046944	0.0168507585046944
ENSG00000168671	UGT3A2	UTR	0	8	8	0	1.20648417396053	1.20648417396053	-5.31362233822251	PANCANCER	PANCANCER	0.298865131434085	0.298865131434085
ENSG00000168671	UGT3A2	cds	0	11	11	0	1.53123413326461	1.53123413326461	-6.38414062956117	PANCANCER	PANCANCER	0.302415341222361	0.302415341222361	0.153777178803038	0.930450707382865
ENSG00000168671	UGT3A2	intergenic	0	124	124	0	1.75206619392649	1.75206619392649	-20	Ovary-AdenoCA	Ovary-AdenoCA	0.244083744233929	0.244083744233929
ENSG00000168671	UGT3A2	intron	1	137	138	1	1.02227862674054	1.0597004672433	-20	CNS-GBM	CNS-GBM	0.292218180842439	0.294036984422455
ENSG00000168671	UGT3A2	nonsense	0	1	1	0	-2.20724341994048e-06	-2.20724341994048e-06	-0.999966732248981	Bone-Benign	Bone-Benign	0.0168507585046944	0.0168507585046944
ENSG00000168671	UGT3A2	nonsynonymous	0	9	9	0	1.72099501646632	1.72099501646632	-5.14943174864877	PANCANCER	PANCANCER	0.246640526591538	0.246640526591538
ENSG00000168671	UGT3A2	promoter	0	2	2	0	0.962230330655553	0.962230330655553	-2.02619381669815	PANCANCER	PANCANCER	0.0188262828791688	0.0188262828791688
ENSG00000168671	UGT3A2	synonymous	0	1	1	0	-1.43701827405992	-1.43701827405992	-2.763686127989	CNS-GBM	CNS-GBM	0.0168507585046944	0.0168507585046944
ENSG00000168672	FAM84B	UTR	0	25	25	0	1.72424049476031	1.72424049476031	-13.4417755784585	Breast-AdenoCA	Breast-AdenoCA	0.80263226310473	0.80263226310473
ENSG00000168672	FAM84B	cds	0	1	1	0	-2.06296931194344	-2.06296931194344	-3.65028658009563	Panc-AdenoCA	Panc-AdenoCA	0.0168507585046944	0.0168507585046944	0.891064189386735	0.934353284556637
ENSG00000168672	FAM84B	intergenic	0	71	71	0	0.864655632689941	0.864655632689941	-20	Bone-Osteosarc	Bone-Osteosarc	0.128860821187113	0.128860821187113
ENSG00000168672	FAM84B	intron	0	1	1	0	-1.90974576605849	-1.90974576605849	-3.22417014332299	Prost-AdenoCA	Prost-AdenoCA	0.000162571562089653	0.000162571562089653
ENSG00000168672	FAM84B	nonsense	0	0	0	0	-0.999966732248981	-0.999966732248981	-0.999966732248981	Bone-Benign	Bone-Benign	0	0
ENSG00000168672	FAM84B	nonsynonymous	0	3	3	0	0.0759638847155445	0.0759638847155445	-3.87660846080457	PANCANCER	PANCANCER	0.0698938379269993	0.0698938379269993
ENSG00000168672	FAM84B	synonymous	0	1	1	0	-0.919099758945715	-0.919099758945715	-2.43027389020669	Liver-HCC	Liver-HCC	0.0168507585046944	0.0168507585046944
ENSG00000168675	LDLRAD4	UTR	0	63	63	0	0.598874986376633	0.598874986376633	-20	Lung-AdenoCA	Lung-AdenoCA	1.10140983233706	1.10140983233706
ENSG00000168675	LDLRAD4	cds	0	6	6	0	0.840118258916978	0.840118258916978	-5.10496348348664	PANCANCER	PANCANCER	0.157226138248536	0.157226138248536	0.415943216581186	0.930450707382865
ENSG00000168675	LDLRAD4	intergenic	0	27	27	0	1.23690231751984	1.23690231751984	-16.953713853526	Uterus-AdenoCA	Uterus-AdenoCA	0.0317794207606221	0.0317794207606221
ENSG00000168675	LDLRAD4	intron	1	999	1004	16	-2.16531653777539	-2.13810592959715	-20	Myeloid-MPN	Myeloid-MPN	1.04243738546324	1.04281209207439
ENSG00000168675	LDLRAD4	nonsense	0	0	0	0	-0.999966732248981	-0.999966732248981	-0.999966732248981	Bone-Benign	Bone-Benign	0	0
ENSG00000168675	LDLRAD4	nonsynonymous	0	5	5	0	1.07306532711448	1.07306532711448	-4.08614292922248	PANCANCER	PANCANCER	0.12845287752837	0.12845287752837
ENSG00000168675	LDLRAD4	promoter	0	5	5	0	1.61115553886171	1.61115553886171	-3.66099597883035	PANCANCER	PANCANCER	0.0647076077366795	0.0647076077366795
ENSG00000168675	LDLRAD4	synonymous	0	1	1	0	-1.04670082456336	-1.04670082456336	-2.55972152275792	CNS-Medullo	CNS-Medullo	0.0168507585046944	0.0168507585046944
ENSG00000168676	KCTD19	UTR	0	15	15	0	-0.278025934208113	-0.278025934208113	-13.4968479183277	Eso-AdenoCA	Eso-AdenoCA	0.544510298372986	0.544510298372986
ENSG00000168676	KCTD19	cds	0	13	13	0	0.51473673869947	0.51473673869947	-9.32013954044237	Breast-AdenoCA	Breast-AdenoCA	0.344926098010376	0.344926098010376	0.975030860925274	0.979516227153842
ENSG00000168676	KCTD19	intron	0	102	102	0	0.087945328681716	0.087945328681716	-20	Panc-AdenoCA	Panc-AdenoCA	0.213304086932453	0.213304086932453
ENSG00000168676	KCTD19	nonsense	0	1	1	0	-2.20724341994048e-06	-2.20724341994048e-06	-0.999966732248981	Biliary-AdenoCA	Biliary-AdenoCA	0.0168507585046944	0.0168507585046944
ENSG00000168676	KCTD19	nonsynonymous	0	8	8	0	0.0291073482838001	0.0291073482838001	-7.53377074813132	Breast-AdenoCA	Breast-AdenoCA	0.221198416917998	0.221198416917998
ENSG00000168676	KCTD19	synonymous	0	4	4	0	0.305673332533418	0.305673332533418	-3.46033527306035	PANCANCER	PANCANCER	0.0991470136273565	0.0991470136273565
ENSG00000168679	SLC16A4	UTR	0	5	5	0	-0.760840942401807	-0.760840942401807	-6.68656082206479	Lymph-CLL	Lymph-CLL	0.181581971088594	0.181581971088594
ENSG00000168679	SLC16A4	cds	0	3	3	0	-1.4386455285928	-1.4386455285928	-5.87798610385108	Prost-AdenoCA	Prost-AdenoCA	0.0698938379269993	0.0698938379269993	0.701222564691412	0.930450707382865
ENSG00000168679	SLC16A4	intergenic	0	18	18	0	-2.79482593474287	-2.79482593474287	-20	Head-SCC	Head-SCC	0.0177643954315423	0.0177643954315423
ENSG00000168679	SLC16A4	intron	0	79	79	0	0.257695378150437	0.257695378150437	-20	Kidney-RCC.clearcell	Kidney-RCC.clearcell	0.169807727125312	0.169807727125312
ENSG00000168679	SLC16A4	nonsense	0	0	0	0	-0.999966732248981	-0.999966732248981	-0.999966732248981	Bone-Benign	Bone-Benign	0	0
ENSG00000168679	SLC16A4	nonsynonymous	0	2	2	0	-1.75247262638312	-1.75247262638312	-4.98681908481851	Prost-AdenoCA	Prost-AdenoCA	0.0417634788949686	0.0417634788949686
ENSG00000168679	SLC16A4	synonymous	0	1	1	0	-1.38325828181307	-1.38325828181307	-2.73009042606286	Liver-HCC	Liver-HCC	0.0168507585046944	0.0168507585046944
ENSG00000168685	IL7R	UTR	0	23	23	0	1.34950245588741	1.34950245588741	-13.6545316932785	Eso-AdenoCA	Eso-AdenoCA	0.660714229312189	0.660714229312189
ENSG00000168685	IL7R	cds	0	18	18	0	2.83886043620702	2.83886043620702	-6.34780543384879	PANCANCER	PANCANCER	0.458775448704311	0.458775448704311	0.0133170455951186	0.70508363227202
ENSG00000168685	IL7R	intergenic	0	128	128	0	2.61189005768713	2.61189005768713	-20	Stomach-AdenoCA	Stomach-AdenoCA	0.256720243028573	0.256720243028573
ENSG00000168685	IL7R	intron	1	125	127	2	2.75524815802142	2.83189327773821	-18.4397885655476	Eso-AdenoCA	Eso-AdenoCA	0.268540853778341	0.274000310157769
ENSG00000168685	IL7R	nonsense	0	0	0	0	-0.999966732248981	-0.999966732248981	-0.999966732248981	Bone-Benign	Bone-Benign	0	0
ENSG00000168685	IL7R	nonsynonymous	0	15	15	0	2.98623364237831	2.98623364237831	-5.11847370797702	PANCANCER	PANCANCER	0.402844663202202	0.402844663202202
ENSG00000168685	IL7R	promoter	0	12	12	0	0.726427230088515	0.726427230088515	-7.12851743197649	Breast-LobularCA	Breast-LobularCA	0.215620021348655	0.215620021348655
ENSG00000168685	IL7R	synonymous	0	4	4	0	1.2897194320173	1.2897194320173	-2.757108230398	PANCANCER	PANCANCER	0.0991470136273565	0.0991470136273565
ENSG00000168701	TMEM208	UTR	0	4	4	0	-0.437047717366162	-0.437047717366162	-5.30056024343942	Biliary-AdenoCA	Biliary-AdenoCA	0.142902777503473	0.142902777503473
ENSG00000168701	TMEM208	cds	0	4	4	0	0.64558573911549	0.64558573911549	-4.16033821047072	PANCANCER	PANCANCER	0.0991470136273565	0.0991470136273565	0.711626072687993	0.930450707382865
ENSG00000168701	TMEM208	intron	0	1	1	0	-1.46186632359871	-1.46186632359871	-2.68650167669906	Liver-HCC	Liver-HCC	0.000162571562089653	0.000162571562089653
ENSG00000168701	TMEM208	nonsense	0	0	0	0	-0.999966732248981	-0.999966732248981	-0.999966732248981	Bone-Benign	Bone-Benign	0	0
ENSG00000168701	TMEM208	nonsynonymous	0	2	2	0	-0.294105904808727	-0.294105904808727	-3.2964698761521	Lymph-BNHL	Lymph-BNHL	0.0417634788949686	0.0417634788949686
ENSG00000168701	TMEM208	synonymous	0	2	2	0	0.866068990458655	0.866068990458655	-1.90006859546129	PANCANCER	PANCANCER	0.0417634788949686	0.0417634788949686
ENSG00000168702	LRP1B	UTR	0	38	38	0	3.87701073730265	3.87701073730265	-10.1030739255426	PANCANCER	PANCANCER	0.902232553711285	0.902232553711285
ENSG00000168702	LRP1B	cds	0	177	177	0	7.31393443461241	7.31393443461241	-20	PANCANCER	PANCANCER	1.33840541415211	1.33840541415211	0.433693282376518	0.930450707382865
ENSG00000168702	LRP1B	intergenic	0	55	55	0	4.68636710570059	4.68636710570059	-16.4186547030417	PANCANCER	PANCANCER	0.0945762463141921	0.0945762463141921
ENSG00000168702	LRP1B	intron	1	2101	2106	73	-20	-20	-20	Myeloid-MDS	Myeloid-MDS	1.21763564429655	1.2179375892487
ENSG00000168702	LRP1B	nonsense	0	12	12	0	1.3301472138074	1.3301472138074	-0.494713640534098	Eso-AdenoCA	Eso-AdenoCA	0.337483511967488	0.337483511967488
ENSG00000168702	LRP1B	nonsynonymous	0	135	135	0	4.05562514486108	4.05562514486108	-20	PANCANCER	PANCANCER	1.27730683336746	1.27730683336746
ENSG00000168702	LRP1B	synonymous	0	54	54	0	2.529161719104	2.529161719104	-10.7862524600206	PANCANCER	PANCANCER	0.982670488905088	0.982670488905088
ENSG00000168703	WFDC12	UTR	0	3	3	0	0.439613577828363	0.439613577828363	-3.29196929891505	PANCANCER	PANCANCER	0.103035411741398	0.103035411741398
ENSG00000168703	WFDC12	cds	0	3	3	0	1.0418130712724	1.0418130712724	-3.15329313265085	PANCANCER	PANCANCER	0.0698938379269993	0.0698938379269993	0.901764385583098	0.936200303366578
ENSG00000168703	WFDC12	intergenic	0	132	132	0	0.796316656597299	0.796316656597299	-20	CNS-GBM	CNS-GBM	0.26527140960047	0.26527140960047
ENSG00000168703	WFDC12	intron	0	1	1	0	-0.852819963351907	-0.852819963351907	-1.94804954308028	Panc-AdenoCA	Panc-AdenoCA	0.000162571562089653	0.000162571562089653
ENSG00000168703	WFDC12	nonsense	0	0	0	0	-0.999966732248981	-0.999966732248981	-0.999966732248981	Bone-Benign	Bone-Benign	0	0
ENSG00000168703	WFDC12	nonsynonymous	0	1	1	0	-0.933112338621894	-0.933112338621894	-2.45725039233603	Skin-Melanoma.mucosal	Skin-Melanoma.mucosal	0.0168507585046944	0.0168507585046944
ENSG00000168703	WFDC12	promoter	0	13	13	0	0.928538729474111	0.928538729474111	-7.12851743197649	Kidney-RCC.clearcell	Kidney-RCC.clearcell	0.212133303380933	0.212133303380933
ENSG00000168703	WFDC12	synonymous	0	2	2	0	1.06884159501103	1.06884159501103	-1.02832653329764	PANCANCER	PANCANCER	0.0417634788949686	0.0417634788949686
ENSG00000168710	AHCYL1	UTR	0	7	7	0	-1.63887416205718	-1.63887416205718	-10.1442862795943	Breast-AdenoCA	Breast-AdenoCA	0.279732475255178	0.279732475255178
ENSG00000168710	AHCYL1	cds	0	4	4	0	-1.12043150523064	-1.12043150523064	-6.43259438659752	Panc-AdenoCA	Panc-AdenoCA	0.109825547173572	0.109825547173572	0.640629859936282	0.930450707382865
ENSG00000168710	AHCYL1	intergenic	0	89	89	0	-1.59605024866544	-1.59605024866544	-20	Kidney-RCC.papillary	Kidney-RCC.papillary	0.167354366472128	0.167354366472128
ENSG00000168710	AHCYL1	intron	0	98	98	0	-0.865830635993243	-0.865830635993243	-20	Kidney-RCC.clearcell	Kidney-RCC.clearcell	0.214773245551236	0.214773245551236
ENSG00000168710	AHCYL1	nonsense	0	0	0	0	-0.999966732248981	-0.999966732248981	-0.999966732248981	Bone-Benign	Bone-Benign	0	0
ENSG00000168710	AHCYL1	nonsynonymous	0	3	3	0	-0.959188578597614	-0.959188578597614	-5.1893860257058	Kidney-RCC.clearcell	Kidney-RCC.clearcell	0.0698938379269993	0.0698938379269993
ENSG00000168710	AHCYL1	promoter	0	8	8	0	-0.290472266570655	-0.290472266570655	-7.12851743197649	Breast-AdenoCA	Breast-AdenoCA	0.129700122079171	0.129700122079171
ENSG00000168710	AHCYL1	synonymous	0	1	1	0	-1.45021606690885	-1.45021606690885	-2.77246779979007	Panc-AdenoCA	Panc-AdenoCA	0.0168507585046944	0.0168507585046944
ENSG00000168724	DNAJC21	UTR	0	27	27	0	0.0591459883981942	0.0591459883981942	-20	Kidney-RCC.papillary	Kidney-RCC.papillary	0.781396656642417	0.781396656642417
ENSG00000168724	DNAJC21	cds	0	4	4	0	-1.33991972703284	-1.33991972703284	-6.74813762649697	Liver-HCC	Liver-HCC	0.109825547173572	0.109825547173572	0.610195555840007	0.930450707382865
ENSG00000168724	DNAJC21	intergenic	0	65	65	0	-1.07671221104733	-1.07671221104733	-20	Prost-AdenoCA	Prost-AdenoCA	0.11228768488218	0.11228768488218
ENSG00000168724	DNAJC21	intron	0	80	80	0	0.735282129898944	0.735282129898944	-20	Lung-SCC	Lung-SCC	0.16294807110866	0.16294807110866
ENSG00000168724	DNAJC21	nonsense	0	0	0	0	-0.999966732248981	-0.999966732248981	-0.999966732248981	Bone-Benign	Bone-Benign	0	0
ENSG00000168724	DNAJC21	nonsynonymous	0	3	3	0	-1.15340717329577	-1.15340717329577	-5.45036847486488	Kidney-RCC.clearcell	Kidney-RCC.clearcell	0.0698938379269993	0.0698938379269993
ENSG00000168724	DNAJC21	promoter	0	7	7	0	-0.291530561848188	-0.291530561848188	-6.76733170729103	Cervix-SCC	Cervix-SCC	0.103316987606403	0.103316987606403
ENSG00000168724	DNAJC21	synonymous	0	1	1	0	-1.53606044476642	-1.53606044476642	-2.83386518799666	Liver-HCC	Liver-HCC	0.0168507585046944	0.0168507585046944
ENSG00000168734	PKIG	UTR	0	4	4	0	-2.05953943646252	-2.05953943646252	-7.85157932341603	Lymph-BNHL	Lymph-BNHL	0.142902777503473	0.142902777503473
ENSG00000168734	PKIG	cds	0	2	2	0	0.136542988386069	0.136542988386069	-3.10297485444637	PANCANCER	PANCANCER	0.0417634788949686	0.0417634788949686	0.912797978717385	0.94017463308806
ENSG00000168734	PKIG	intergenic	0	17	17	0	1.63947535849202	1.63947535849202	-11.6538343380292	Ovary-AdenoCA	Ovary-AdenoCA	0.0153879505726393	0.0153879505726393
ENSG00000168734	PKIG	intron	0	266	266	0	-0.654261405537822	-0.654261405537822	-20	Bladder-TCC	Bladder-TCC	0.522268321458152	0.522268321458152
ENSG00000168734	PKIG	nonsense	0	0	0	0	-0.999966732248981	-0.999966732248981	-0.999966732248981	Bone-Benign	Bone-Benign	0	0
ENSG00000168734	PKIG	nonsynonymous	0	1	1	0	-0.713939123584576	-0.713939123584576	-2.21718839234145	Skin-Melanoma.mucosal	Skin-Melanoma.mucosal	0.0168507585046944	0.0168507585046944
ENSG00000168734	PKIG	promoter	0	13	13	0	0.928538729474111	0.928538729474111	-7.12851743197649	Liver-HCC	Liver-HCC	0.25723455141894	0.25723455141894
ENSG00000168734	PKIG	synonymous	0	1	1	0	0.0515699023934324	0.0515699023934324	-0.902514449833004	PANCANCER	PANCANCER	0.0168507585046944	0.0168507585046944
ENSG00000168743	NPNT	UTR	0	15	15	0	0.187727736200885	0.187727736200885	-12.0526646431637	Bone-Osteosarc	Bone-Osteosarc	0.543178951349104	0.543178951349104
ENSG00000168743	NPNT	cds	0	5	5	0	-1.45755855041546	-1.45755855041546	-7.83500529880925	Head-SCC	Head-SCC	0.12845287752837	0.12845287752837	0.643163272459954	0.930450707382865
ENSG00000168743	NPNT	intron	1	334	339	6	-0.132687062816831	-0.0419124409329615	-20	SoftTissue-Liposarc	SoftTissue-Liposarc	0.649851921894651	0.654442980613933
ENSG00000168743	NPNT	nonsense	0	0	0	0	-0.999966732248981	-0.999966732248981	-0.999966732248981	Bone-Benign	Bone-Benign	0	0
ENSG00000168743	NPNT	nonsynonymous	0	4	4	0	-1.07202022887593	-1.07202022887593	-6.33839027505305	Head-SCC	Head-SCC	0.0991470136273565	0.0991470136273565
ENSG00000168743	NPNT	synonymous	0	2	2	0	-0.572355233376568	-0.572355233376568	-3.08043693952835	Panc-AdenoCA	Panc-AdenoCA	0.0417634788949686	0.0417634788949686
ENSG00000168746	C20orf62	UTR	0	3	3	0	0.884587635915693	0.884587635915693	-2.79621488108442	PANCANCER	PANCANCER	0.103035411741398	0.103035411741398
ENSG00000168746	C20orf62	cds	0	4	4	0	0.896541081262804	0.896541081262804	-3.89487852744135	PANCANCER	PANCANCER	0.0991470136273565	0.0991470136273565	0.221433948561195	0.930450707382865
ENSG00000168746	C20orf62	intron	0	44	44	0	0.053704467964945	0.053704467964945	-20	ColoRect-AdenoCA	ColoRect-AdenoCA	0.0739641641656754	0.0739641641656754
ENSG00000168746	C20orf62	nonsense	0	0	0	0	-0.999966732248981	-0.999966732248981	-0.999966732248981	Bone-Benign	Bone-Benign	0	0
ENSG00000168746	C20orf62	nonsynonymous	0	1	1	0	-1.5777886316906	-1.5777886316906	-3.07561343153782	Skin-Melanoma.mucosal	Skin-Melanoma.mucosal	0.0168507585046944	0.0168507585046944
ENSG00000168746	C20orf62	promoter	0	7	7	0	0.134228875523385	0.134228875523385	-6.31718191131378	PANCANCER	PANCANCER	0.0984036776328723	0.0984036776328723
ENSG00000168746	C20orf62	synonymous	0	3	3	0	1.71908325866119	1.71908325866119	-1.64993851033074	PANCANCER	PANCANCER	0.0698938379269993	0.0698938379269993
ENSG00000168748	CA7	UTR	0	3	3	0	-1.01664536049355	-1.01664536049355	-5.17015019642269	Prost-AdenoCA	Prost-AdenoCA	0.103035411741398	0.103035411741398
ENSG00000168748	CA7	cds	0	4	4	0	0.345995752799972	0.345995752799972	-4.49746994321673	PANCANCER	PANCANCER	0.0991470136273565	0.0991470136273565	0.770898655294587	0.930450707382865
ENSG00000168748	CA7	nonsense	0	0	0	0	-0.999966732248981	-0.999966732248981	-0.999966732248981	Bone-Benign	Bone-Benign	0	0
ENSG00000168748	CA7	nonsynonymous	0	2	2	0	-0.554949614065197	-0.554949614065197	-3.5784862781324	Bone-Benign	Bone-Benign	0.0417634788949686	0.0417634788949686
ENSG00000168748	CA7	synonymous	0	2	2	0	0.729961569489718	0.729961569489718	-2.21451919174911	PANCANCER	PANCANCER	0.0417634788949686	0.0417634788949686
ENSG00000168754	FAM178B	UTR	0	6	6	0	-0.0504667668908677	-0.0504667668908677	-6.25935832359783	Eso-AdenoCA	Eso-AdenoCA	0.254502176415332	0.254502176415332
ENSG00000168754	FAM178B	cds	0	13	13	0	1.40817319745983	1.40817319745983	-7.44950777165636	PANCANCER	PANCANCER	0.352735771797907	0.352735771797907	0.179004075256927	0.930450707382865
ENSG00000168754	FAM178B	intergenic	0	87	87	0	1.43713550946105	1.43713550946105	-20	Biliary-AdenoCA	Biliary-AdenoCA	0.168274152803823	0.168274152803823
ENSG00000168754	FAM178B	intron	1	391	393	2	0.460760369754329	0.490189186170417	-20	Lung-AdenoCA	Lung-AdenoCA	0.691348459276279	0.692997326197816
ENSG00000168754	FAM178B	nonsense	0	0	0	0	-0.999966732248981	-0.999966732248981	-0.999966732248981	Bone-Benign	Bone-Benign	0	0
ENSG00000168754	FAM178B	nonsynonymous	0	10	10	0	1.4675332876936	1.4675332876936	-6.02354547303028	PANCANCER	PANCANCER	0.279522594326244	0.279522594326244
ENSG00000168754	FAM178B	promoter	0	18	18	0	1.750245180907	1.750245180907	-7.12851743197649	Eso-AdenoCA	Eso-AdenoCA	0.312864493603549	0.312864493603549
ENSG00000168754	FAM178B	synonymous	0	3	3	0	0.297831108852125	0.297831108852125	-2.98804025655373	Liver-HCC	Liver-HCC	0.081026777156032	0.081026777156032
ENSG00000168757	TSPY2	UTR	1	0	1	1	-5.00149574201478	-3.41282717147429	-3.41282717147429	Eso-AdenoCA	Eso-AdenoCA	0	0.026346277695005
ENSG00000168757	TSPY2	cds	1	0	3	3	-4.86724910608953	-0.642815430575238	-0.642815430575238	Bone-Epith	Biliary-AdenoCA	0	0.0698938379269993	0.806301135087939	0.930450707382865
ENSG00000168757	TSPY2	intergenic	1	1	9	8	-10.8562436157082	-1.83267760883796	-2.31638920013257	SoftTissue-Liposarc	Liver-HCC	0.000144154619602599	0.00589600321968042
ENSG00000168757	TSPY2	nonsense	0	0	0	0	-0.999966732248981	-0.999966732248981	-0.999966732248981	Bone-Benign	Bone-Benign	0	0
ENSG00000168757	TSPY2	nonsynonymous	1	0	2	2	-3.88704219351788	-0.829647428903521	-0.829647428903521	Skin-Melanoma.mucosal	Biliary-AdenoCA	0	0.0417634788949686
ENSG00000168757	TSPY2	synonymous	1	0	1	1	-2.43690245461816	-0.925624726704839	-0.925624726704839	Skin-Melanoma.mucosal	CNS-GBM	0	0.0168507585046944
ENSG00000168758	SEMA4C	UTR	0	16	16	0	0.626434894161652	0.626434894161652	-11.410017180527	Ovary-AdenoCA	Ovary-AdenoCA	0.551856504936457	0.551856504936457
ENSG00000168758	SEMA4C	cds	0	7	7	0	-0.900469033699814	-0.900469033699814	-8.49403825554515	Panc-AdenoCA	Panc-AdenoCA	0.194654172472609	0.194654172472609	0.593141996164016	0.930450707382865
ENSG00000168758	SEMA4C	intergenic	0	3	3	0	0.512891510200761	0.512891510200761	-3.32358550494928	PANCANCER	PANCANCER	0.000803866650750162	0.000803866650750162
ENSG00000168758	SEMA4C	intron	0	18	18	0	-0.113272428501794	-0.113272428501794	-14.1191651639972	Head-SCC	Head-SCC	0.0189795206597929	0.0189795206597929
ENSG00000168758	SEMA4C	nonsense	0	0	0	0	-0.999966732248981	-0.999966732248981	-0.999966732248981	Bone-Benign	Bone-Benign	0	0
ENSG00000168758	SEMA4C	nonsynonymous	0	6	6	0	-0.365801780591059	-0.365801780591059	-6.87156786866888	Panc-AdenoCA	Panc-AdenoCA	0.16709874473466	0.16709874473466
ENSG00000168758	SEMA4C	promoter	0	6	6	0	-2.17310455100614	-2.17310455100614	-8.48241081569126	Breast-AdenoCA	Breast-AdenoCA	0.0951479440968712	0.0951479440968712
ENSG00000168758	SEMA4C	synonymous	0	1	1	0	-1.99888003098646	-1.99888003098646	-3.24507709358949	Myeloid-AML	Myeloid-AML	0.0168507585046944	0.0168507585046944
ENSG00000168763	CNNM3	UTR	0	10	10	0	0.379760556334765	0.379760556334765	-8.12582347928329	Lymph-BNHL	Lymph-BNHL	0.399575382077969	0.399575382077969
ENSG00000168763	CNNM3	cds	0	7	7	0	-0.412108121252453	-0.412108121252453	-7.63898240027935	Eso-AdenoCA	Eso-AdenoCA	0.219859524492971	0.219859524492971	0.542570594693233	0.930450707382865
ENSG00000168763	CNNM3	intron	0	18	18	0	-1.49454450109035	-1.49454450109035	-16.6125743292339	Kidney-RCC.clearcell	Kidney-RCC.clearcell	0.0184156507093016	0.0184156507093016
ENSG00000168763	CNNM3	nonsense	0	2	2	0	1.26183789257101	1.26183789257101	-0.999966732248981	PANCANCER	PANCANCER	0.0417634788949686	0.0417634788949686
ENSG00000168763	CNNM3	nonsynonymous	0	4	4	0	-0.964325014138644	-0.964325014138644	-6.1789549971383	Panc-AdenoCA	Panc-AdenoCA	0.109825547173572	0.109825547173572
ENSG00000168763	CNNM3	promoter	0	5	5	0	-0.173256345930432	-0.173256345930432	-5.73694149187532	Panc-AdenoCA	Panc-AdenoCA	0.0647076077366795	0.0647076077366795
ENSG00000168763	CNNM3	synonymous	0	1	1	0	-1.7744652291048	-1.7744652291048	-3.03303660973053	Skin-Melanoma.mucosal	Skin-Melanoma.mucosal	0.0168507585046944	0.0168507585046944
ENSG00000168765	GSTM4	UTR	0	16	16	0	-0.0490839725174089	-0.0490839725174089	-13.5684879001417	Panc-AdenoCA	Panc-AdenoCA	0.581354385892965	0.581354385892965
ENSG00000168765	GSTM4	cds	1	2	3	1	-1.50837659094374	-0.556534351381811	-3.1355616470601	Kidney-RCC.papillary	Eso-AdenoCA	0.0417634788949686	0.0698938379269993	0.276219247360009	0.930450707382865
ENSG00000168765	GSTM4	intergenic	0	4	4	0	1.26072393351807	1.26072393351807	-3.11377389005163	PANCANCER	PANCANCER	0.00129823567890108	0.00129823567890108
ENSG00000168765	GSTM4	intron	0	16	16	0	0.0729491363131833	0.0729491363131833	-12.9329973744879	Bladder-TCC	Bladder-TCC	0.0154574122602646	0.0154574122602646
ENSG00000168765	GSTM4	nonsense	0	0	0	0	-0.999966732248981	-0.999966732248981	-0.999966732248981	Bone-Benign	Bone-Benign	0	0
ENSG00000168765	GSTM4	nonsynonymous	1	2	3	1	-0.753025178588899	0.142642650265283	-2.27643922402818	Liver-HCC	PANCANCER	0.0417634788949686	0.0698938379269993
ENSG00000168765	GSTM4	promoter	0	9	9	0	-1.03766092352606	-1.03766092352606	-8.35216610741442	Panc-AdenoCA	Panc-AdenoCA	0.144790048114926	0.144790048114926
ENSG00000168765	GSTM4	synonymous	0	0	0	0	-2.38253936222107	-2.38253936222107	-2.38253936222107	Skin-Melanoma.mucosal	Skin-Melanoma.mucosal	0	0
ENSG00000168769	TET2	UTR	0	28	28	0	-2.1490889425705	-2.1490889425705	-20	Prost-AdenoCA	Prost-AdenoCA	0.74838899347264	0.74838899347264
ENSG00000168769	TET2	cds	0	26	26	0	0.00918770320579887	0.00918770320579887	-17.3907317944132	Myeloid-MPN	Myeloid-MPN	0.577712681814837	0.577712681814837	0.000447737011318949	0.112443553680113
ENSG00000168769	TET2	intergenic	1	152	161	14	-1.29842373377032	-0.998004659411877	-13.7531959478297	Skin-Melanoma.cutaneous	Prost-AdenoCA	0.304327301670046	0.321162200778533
ENSG00000168769	TET2	intron	1	316	318	2	-1.37135340442698	-1.33265051862732	-20	Breast-LobularCA	Breast-LobularCA	0.607491575617611	0.609719285134739
ENSG00000168769	TET2	nonsense	0	8	8	0	2.04556944664656	2.04556944664656	-0.810828374409535	PANCANCER	PANCANCER	0.230378208913867	0.230378208913867
ENSG00000168769	TET2	nonsynonymous	0	14	14	0	-1.10179268353591	-1.10179268353591	-13.467893717579	Prost-AdenoCA	Prost-AdenoCA	0.372199163607124	0.372199163607124
ENSG00000168769	TET2	promoter	0	2	2	0	-3.70949484927357	-3.70949484927357	-7.12851743197649	Prost-AdenoCA	Prost-AdenoCA	0.0188262828791688	0.0188262828791688
ENSG00000168769	TET2	synonymous	0	5	5	0	-0.835400324565142	-0.835400324565142	-5.83491038456328	ColoRect-AdenoCA	ColoRect-AdenoCA	0.12845287752837	0.12845287752837
ENSG00000168772	CXXC4	UTR	0	20	20	0	0.644947030240749	0.644947030240749	-14.2402548693477	Ovary-AdenoCA	Ovary-AdenoCA	0.6702158436543	0.6702158436543
ENSG00000168772	CXXC4	cds	0	3	3	0	-0.785765713101778	-0.785765713101778	-5.04220432026838	Eso-AdenoCA	Eso-AdenoCA	0.0698938379269993	0.0698938379269993	0.816878825331004	0.930450707382865
ENSG00000168772	CXXC4	intergenic	1	130	142	15	0.460370952395166	0.910990745791808	-11.2536994921127	CNS-GBM	Skin-Melanoma.acral	0.263994152410575	0.28787707725808
ENSG00000168772	CXXC4	intron	0	85	85	0	0.909816478561766	0.909816478561766	-20	Eso-AdenoCA	Eso-AdenoCA	0.175394538664994	0.175394538664994
ENSG00000168772	CXXC4	nonsense	0	0	0	0	-0.999966732248981	-0.999966732248981	-0.999966732248981	Bone-Benign	Bone-Benign	0	0
ENSG00000168772	CXXC4	nonsynonymous	0	3	3	0	-0.217836859658682	-0.217836859658682	-4.23177234778224	Eso-AdenoCA	Eso-AdenoCA	0.0698938379269993	0.0698938379269993
ENSG00000168772	CXXC4	synonymous	0	0	0	0	-2.64065343817931	-2.64065343817931	-2.64065343817931	Skin-Melanoma.mucosal	Skin-Melanoma.mucosal	0	0
ENSG00000168778	TCTN2	UTR	0	6	6	0	-1.93716739910857	-1.93716739910857	-9.76060389644059	CNS-Medullo	CNS-Medullo	0.218498742254977	0.218498742254977
ENSG00000168778	TCTN2	cds	0	4	4	0	-1.93844459894115	-1.93844459894115	-7.62968084390542	CNS-Medullo	CNS-Medullo	0.0991470136273565	0.0991470136273565	0.716772403019391	0.930450707382865
ENSG00000168778	TCTN2	intergenic	0	4	4	0	-2.74027649642289	-2.74027649642289	-9.9464149637657	CNS-GBM	CNS-GBM	0.00144089757436117	0.00144089757436117
ENSG00000168778	TCTN2	intron	1	109	110	1	0.0697285125329935	0.116457633560206	-20	Lung-AdenoCA	Lung-AdenoCA	0.238970226632066	0.241637151419342
ENSG00000168778	TCTN2	nonsense	0	0	0	0	-0.999966732248981	-0.999966732248981	-0.999966732248981	Bone-Benign	Bone-Benign	0	0
ENSG00000168778	TCTN2	nonsynonymous	0	4	4	0	-0.959336181658358	-0.959336181658358	-6.17140152578323	CNS-Medullo	CNS-Medullo	0.0991470136273565	0.0991470136273565
ENSG00000168778	TCTN2	promoter	0	13	13	0	-1.54501170170255	-1.54501170170255	-10.2472741343013	Panc-AdenoCA	Panc-AdenoCA	0.212133303380933	0.212133303380933
ENSG00000168778	TCTN2	synonymous	0	0	0	0	-3.03080998861452	-3.03080998861452	-3.03080998861452	Skin-Melanoma.mucosal	Skin-Melanoma.mucosal	0	0
ENSG00000168779	SHOX2	UTR	0	18	18	0	1.70920964390797	1.70920964390797	-9.24969789106833	PANCANCER	PANCANCER	0.577362693522396	0.577362693522396
ENSG00000168779	SHOX2	cds	0	14	14	0	3.12540909486402	3.12540909486402	-4.80038675785682	PANCANCER	PANCANCER	0.400876902359681	0.400876902359681	0.409761694104697	0.930450707382865
ENSG00000168779	SHOX2	intergenic	0	25	25	0	1.95730731600966	1.95730731600966	-14.7911742962572	PANCANCER	PANCANCER	0.0292212521501614	0.0292212521501614
ENSG00000168779	SHOX2	intron	0	41	41	0	2.69416116136657	2.69416116136657	-14.9119255977293	Lung-SCC	Lung-SCC	0.068337806655292	0.068337806655292
ENSG00000168779	SHOX2	nonsense	0	0	0	0	-0.999966732248981	-0.999966732248981	-0.999966732248981	Bone-Benign	Bone-Benign	0	0
ENSG00000168779	SHOX2	nonsynonymous	0	8	8	0	2.10296797129553	2.10296797129553	-4.15821785689745	PANCANCER	PANCANCER	0.236339578625986	0.236339578625986
ENSG00000168779	SHOX2	synonymous	0	6	6	0	2.80996129488398	2.80996129488398	-2.60403373640531	PANCANCER	PANCANCER	0.16709874473466	0.16709874473466
ENSG00000168781	PPIP5K1	UTR	1	4	8	4	-3.7822794699412	-1.47075125837758	-3.7822794699412	Thy-AdenoCA	Thy-AdenoCA	0.142902777503473	0.28625868590844
ENSG00000168781	PPIP5K1	cds	1	5	15	10	-4.99102696988434	-0.82157892473712	-2.36039814223061	CNS-Medullo	Ovary-AdenoCA	0.12845287752837	0.425928689967491	0.926194627198156	0.94560228985407
ENSG00000168781	PPIP5K1	intergenic	0	1	1	0	-3.3341753562833	-3.3341753562833	-5.08119958495355	Panc-Endocrine	Panc-Endocrine	0.000144154619602599	0.000144154619602599
ENSG00000168781	PPIP5K1	intron	1	65	117	54	-5.29419660436671	-1.88537404296663	-6.3694280248575	Kidney-RCC.papillary	Kidney-RCC.clearcell	0.126192527098063	0.252555671194015
ENSG00000168781	PPIP5K1	nonsense	1	0	1	1	-0.940632824294321	-2.07627468499294e-06	-2.07627468499294e-06	Bone-Benign	Bone-Benign	0	0.0168507585046944
ENSG00000168781	PPIP5K1	nonsynonymous	1	3	12	9	-4.98738145734709	-0.379299715409207	-1.33556307673241	CNS-Medullo	Ovary-AdenoCA	0.0698938379269993	0.345533483410019
ENSG00000168781	PPIP5K1	promoter	1	0	4	4	-6.06601828400312	-0.986935486220254	-0.986935486220254	Bone-Epith	Liver-HCC	0	0.0536900854753992
ENSG00000168781	PPIP5K1	synonymous	1	2	5	3	-1.94471082080493	-0.159894690663461	-1.15491710142417	Panc-AdenoCA	Liver-HCC	0.0417634788949686	0.138712645053166
ENSG00000168785	TSPAN5	UTR	0	23	23	0	-0.127331207949211	-0.127331207949211	-18.8980755674857	Lung-SCC	Lung-SCC	0.730873336170371	0.730873336170371
ENSG00000168785	TSPAN5	cds	0	5	5	0	0.7183100132809	0.7183100132809	-4.69305642940446	Kidney-RCC.clearcell	Kidney-RCC.clearcell	0.138712645053166	0.138712645053166	0.63614829009394	0.930450707382865
ENSG00000168785	TSPAN5	intergenic	0	48	48	0	-0.48585958712032	-0.48585958712032	-20	Ovary-AdenoCA	Ovary-AdenoCA	0.0750736187138359	0.0750736187138359
ENSG00000168785	TSPAN5	intron	1	494	502	13	-1.42274996787887	-1.32416225612939	-20	SoftTissue-Liposarc	SoftTissue-Liposarc	0.771971729840358	0.778401438645108
ENSG00000168785	TSPAN5	nonsense	0	0	0	0	-0.999966732248981	-0.999966732248981	-0.999966732248981	Bone-Benign	Bone-Benign	0	0
ENSG00000168785	TSPAN5	nonsynonymous	0	5	5	0	1.34986994098577	1.34986994098577	-3.74194771896327	PANCANCER	PANCANCER	0.138712645053166	0.138712645053166
ENSG00000168785	TSPAN5	promoter	0	1	1	0	-0.167766793751738	-0.167766793751738	-1.32010889695034	Bone-Osteosarc	Bone-Osteosarc	0.00723230035029721	0.00723230035029721
ENSG00000168785	TSPAN5	synonymous	0	1	1	0	-0.835843171897393	-0.835843171897393	-2.34631121479048	Kidney-RCC.clearcell	Kidney-RCC.clearcell	0.0168507585046944	0.0168507585046944
ENSG00000168787	OR12D2	cds	0	8	8	0	1.74680438452659	1.74680438452659	-4.83125333751144	PANCANCER	PANCANCER	0.221198416917998	0.221198416917998	0.541415287002573	0.930450707382865
ENSG00000168787	OR12D2	nonsense	0	0	0	0	-0.999966732248981	-0.999966732248981	-0.999966732248981	Bone-Benign	Bone-Benign	0	0
ENSG00000168787	OR12D2	nonsynonymous	0	6	6	0	1.67023900290407	1.67023900290407	-3.85755540465261	PANCANCER	PANCANCER	0.16709874473466	0.16709874473466
ENSG00000168787	OR12D2	synonymous	0	2	2	0	0.585008015400255	0.585008015400255	-2.41838922645841	PANCANCER	PANCANCER	0.0417634788949686	0.0417634788949686
ENSG00000168792	ABHD15	UTR	0	6	6	0	-0.749118798446996	-0.749118798446996	-7.51707318700104	Liver-HCC	Liver-HCC	0.254502176415332	0.254502176415332
ENSG00000168792	ABHD15	cds	0	3	3	0	-0.721052414082527	-0.721052414082527	-4.96279106548809	Ovary-AdenoCA	Ovary-AdenoCA	0.0698938379269993	0.0698938379269993	0.807275099338737	0.930450707382865
ENSG00000168792	ABHD15	intergenic	0	6	6	0	-1.45103518217408	-1.45103518217408	-10.1558449325525	CNS-Medullo	CNS-Medullo	0.00285554954365219	0.00285554954365219
ENSG00000168792	ABHD15	intron	0	11	11	0	-0.291480501204392	-0.291480501204392	-10.9745287425364	Breast-AdenoCA	Breast-AdenoCA	0.00853599731450627	0.00853599731450627
ENSG00000168792	ABHD15	nonsense	0	0	0	0	-0.999966732248981	-0.999966732248981	-0.999966732248981	Bone-Benign	Bone-Benign	0	0
ENSG00000168792	ABHD15	nonsynonymous	0	4	4	0	-0.0236540778465558	-0.0236540778465558	-4.83289007169116	Head-SCC	Head-SCC	0.0991470136273565	0.0991470136273565
ENSG00000168792	ABHD15	promoter	0	5	5	0	-1.44799585831049	-1.44799585831049	-7.12648655270254	Breast-AdenoCA	Breast-AdenoCA	0.0698794789507593	0.0698794789507593
ENSG00000168792	ABHD15	synonymous	0	1	1	0	-1.33198542958475	-1.33198542958475	-2.70161610680804	Skin-Melanoma.mucosal	Skin-Melanoma.mucosal	0.0168507585046944	0.0168507585046944
ENSG00000168795	ZBTB5	UTR	0	9	9	0	-0.247515917214838	-0.247515917214838	-8.83235149017902	Liver-HCC	Liver-HCC	0.402895445197537	0.402895445197537
ENSG00000168795	ZBTB5	cds	0	9	9	0	0.395837237047536	0.395837237047536	-7.43560547135648	Lymph-BNHL	Lymph-BNHL	0.255509139197717	0.255509139197717	0.673732597412732	0.930450707382865
ENSG00000168795	ZBTB5	intergenic	0	19	19	0	0.433017344726192	0.433017344726192	-15.4782883843005	Ovary-AdenoCA	Ovary-AdenoCA	0.0188424341472029	0.0188424341472029
ENSG00000168795	ZBTB5	intron	0	49	49	0	-2.33640424374058	-2.33640424374058	-20	Kidney-ChRCC	Kidney-ChRCC	0.0880048550988004	0.0880048550988004
ENSG00000168795	ZBTB5	nonsense	0	0	0	0	-0.999966732248981	-0.999966732248981	-0.999966732248981	Bone-Benign	Bone-Benign	0	0
ENSG00000168795	ZBTB5	nonsynonymous	0	5	5	0	-0.297961018761496	-0.297961018761496	-6.01306031287432	Breast-LobularCA	Breast-LobularCA	0.12845287752837	0.12845287752837
ENSG00000168795	ZBTB5	promoter	0	6	6	0	-0.999983557922111	-0.999983557922111	-7.12851743197649	Prost-AdenoCA	Prost-AdenoCA	0.0814715917814266	0.0814715917814266
ENSG00000168795	ZBTB5	synonymous	0	4	4	0	0.861905173572194	0.861905173572194	-2.98516534089601	PANCANCER	PANCANCER	0.0991470136273565	0.0991470136273565
ENSG00000168802	CHTF8	UTR	0	3	3	0	-0.527504403244367	-0.527504403244367	-4.50238996709383	Breast-AdenoCA	Breast-AdenoCA	0.103035411741398	0.103035411741398
ENSG00000168802	CHTF8	cds	0	12	12	0	1.08542864867229	1.08542864867229	-7.64613285184579	Liver-HCC	Liver-HCC	0.374911060408242	0.374911060408242	0.370626280460202	0.930450707382865
ENSG00000168802	CHTF8	intron	0	30	30	0	-0.779839078626157	-0.779839078626157	-19.3490936623632	Head-SCC	Head-SCC	0.0458381398321963	0.0458381398321963
ENSG00000168802	CHTF8	nonsense	0	0	0	0	-0.999966732248981	-0.999966732248981	-0.999966732248981	Bone-Benign	Bone-Benign	0	0
ENSG00000168802	CHTF8	nonsynonymous	0	4	4	0	1.09780309511572	1.09780309511572	-3.45135268309793	PANCANCER	PANCANCER	0.0991470136273565	0.0991470136273565
ENSG00000168802	CHTF8	synonymous	0	3	3	0	1.61001182699041	1.61001182699041	-2.07080398311455	PANCANCER	PANCANCER	0.0698938379269993	0.0698938379269993
ENSG00000168803	ADAL	UTR	0	10	10	0	-1.30432116559537	-1.30432116559537	-12.129901791236	Kidney-RCC.clearcell	Kidney-RCC.clearcell	0.387946748887065	0.387946748887065
ENSG00000168803	ADAL	cds	0	4	4	0	-0.309695718440675	-0.309695718440675	-5.31353156038478	Liver-HCC	Liver-HCC	0.127438735282864	0.127438735282864	0.754987952452794	0.930450707382865
ENSG00000168803	ADAL	intergenic	0	8	8	0	-0.157218466996922	-0.157218466996922	-9.58551166668128	Kidney-RCC.clearcell	Kidney-RCC.clearcell	0.00500349204084083	0.00500349204084083
ENSG00000168803	ADAL	intron	0	42	42	0	-1.96621940839356	-1.96621940839356	-20	Kidney-RCC.clearcell	Kidney-RCC.clearcell	0.0679709368936496	0.0679709368936496
ENSG00000168803	ADAL	nonsense	0	0	0	0	-0.999966732248981	-0.999966732248981	-0.999966732248981	Bone-Benign	Bone-Benign	0	0
ENSG00000168803	ADAL	nonsynonymous	0	2	2	0	-1.15030406243545	-1.15030406243545	-4.26021033544801	Liver-HCC	Liver-HCC	0.0533912154230696	0.0533912154230696
ENSG00000168803	ADAL	synonymous	0	4	4	0	1.86721393711143	1.86721393711143	-2.64099273933742	Liver-HCC	Liver-HCC	0.127438735282864	0.127438735282864
ENSG00000168806	LCMT2	UTR	0	3	3	0	-0.415248953680267	-0.415248953680267	-4.3535894506909	Breast-AdenoCA	Breast-AdenoCA	0.103035411741398	0.103035411741398
ENSG00000168806	LCMT2	cds	0	11	11	0	0.919709494773493	0.919709494773493	-7.49633039744304	Prost-AdenoCA	Prost-AdenoCA	0.302415341222361	0.302415341222361	0.587756782776253	0.930450707382865
ENSG00000168806	LCMT2	intergenic	0	37	37	0	-1.53972464211687	-1.53972464211687	-20	Lung-SCC	Lung-SCC	0.0516175992882739	0.0516175992882739
ENSG00000168806	LCMT2	nonsense	0	1	1	0	-2.20724341994048e-06	-2.20724341994048e-06	-0.999966732248981	Biliary-AdenoCA	Biliary-AdenoCA	0.0168507585046944	0.0168507585046944
ENSG00000168806	LCMT2	nonsynonymous	0	6	6	0	0.12820968957437	0.12820968957437	-6.0628358106572	PANCANCER	PANCANCER	0.157226138248536	0.157226138248536
ENSG00000168806	LCMT2	promoter	0	1	1	0	-0.0470775795035226	-0.0470775795035226	-1.0927631177284	CNS-Medullo	CNS-Medullo	0.00723230035029721	0.00723230035029721
ENSG00000168806	LCMT2	synonymous	0	5	5	0	1.27444836942544	1.27444836942544	-2.99934771508467	PANCANCER	PANCANCER	0.138712645053166	0.138712645053166
ENSG00000168807	SNTB2	UTR	0	18	18	0	-2.93946700283148	-2.93946700283148	-20	Eso-AdenoCA	Eso-AdenoCA	0.622580515284611	0.622580515284611
ENSG00000168807	SNTB2	intron	1	186	188	4	-1.19778015880374	-1.13387746751261	-20	Thy-AdenoCA	Thy-AdenoCA	0.393094018089009	0.396198839392028
ENSG00000168807	SNTB2	nonsense	0	0	0	0	-0.999966732248981	-0.999966732248981	-0.999966732248981	Bone-Benign	Bone-Benign	0	0
ENSG00000168807	SNTB2	nonsynonymous	0	0	0	0	-5.26162478495063	-5.26162478495063	-5.26162478495063	Skin-Melanoma.mucosal	Skin-Melanoma.mucosal	0	0
ENSG00000168807	SNTB2	synonymous	0	0	0	0	-2.78870144156433	-2.78870144156433	-2.78870144156433	Skin-Melanoma.mucosal	Skin-Melanoma.mucosal	0	0
ENSG00000168811	IL12A	UTR	0	3	3	0	-1.39921299883587	-1.39921299883587	-5.70836937032386	Biliary-AdenoCA	Biliary-AdenoCA	0.103035411741398	0.103035411741398
ENSG00000168811	IL12A	cds	0	1	1	0	-2.8036252825033	-2.8036252825033	-4.41022383057655	Liver-HCC	Liver-HCC	0.0168507585046944	0.0168507585046944	0.848577763975577	0.930450707382865
ENSG00000168811	IL12A	intron	0	19	19	0	-0.0118394061002882	-0.0118394061002882	-14.3262936649637	Ovary-AdenoCA	Ovary-AdenoCA	0.0213667296494133	0.0213667296494133
ENSG00000168811	IL12A	nonsense	0	0	0	0	-0.999966732248981	-0.999966732248981	-0.999966732248981	Bone-Benign	Bone-Benign	0	0
ENSG00000168811	IL12A	nonsynonymous	0	1	1	0	-1.99676167502394	-1.99676167502394	-3.5052685834405	Liver-HCC	Liver-HCC	0.0168507585046944	0.0168507585046944
ENSG00000168811	IL12A	synonymous	0	0	0	0	-2.13130231759711	-2.13130231759711	-2.13130231759711	Skin-Melanoma.mucosal	Skin-Melanoma.mucosal	0	0
ENSG00000168813	ZNF507	UTR	0	31	31	0	0.136464483951002	0.136464483951002	-20	SoftTissue-Leiomyo	SoftTissue-Leiomyo	0.806223154688747	0.806223154688747
ENSG00000168813	ZNF507	cds	0	12	12	0	0.258287811811842	0.258287811811842	-9.34304911164973	Liver-HCC	Liver-HCC	0.36686108896571	0.36686108896571	0.894882890869262	0.934514033107952
ENSG00000168813	ZNF507	intergenic	1	572	574	2	0.0244197246477403	0.0383901313640581	-20	Kidney-ChRCC	Kidney-ChRCC	0.806274246058467	0.807924842468984
ENSG00000168813	ZNF507	intron	0	92	92	0	-0.62627271561995	-0.62627271561995	-20	Uterus-AdenoCA	Uterus-AdenoCA	0.193906651767213	0.193906651767213
ENSG00000168813	ZNF507	nonsense	0	1	1	0	-2.20724341994048e-06	-2.20724341994048e-06	-0.999966732248981	Liver-HCC	Liver-HCC	0.0168507585046944	0.0168507585046944
ENSG00000168813	ZNF507	nonsynonymous	0	7	7	0	-0.346134377157077	-0.346134377157077	-7.55241228339418	Liver-HCC	Liver-HCC	0.21034592187907	0.21034592187907
ENSG00000168813	ZNF507	promoter	0	9	9	0	1.68336944918009e-05	1.68336944918009e-05	-7.12851743197649	Kidney-RCC.clearcell	Kidney-RCC.clearcell	0.144790048114926	0.144790048114926
ENSG00000168813	ZNF507	synonymous	0	4	4	0	0.299744349326886	0.299744349326886	-3.46638601942794	PANCANCER	PANCANCER	0.0991470136273565	0.0991470136273565
ENSG00000168818	STX18	UTR	0	11	11	0	-1.01619906339023	-1.01619906339023	-12.2762045630546	Prost-AdenoCA	Prost-AdenoCA	0.436448060009651	0.436448060009651
ENSG00000168818	STX18	cds	0	4	4	0	-0.205389290509465	-0.205389290509465	-5.17694060071611	CNS-Medullo	CNS-Medullo	0.0991470136273565	0.0991470136273565	0.684394195417677	0.930450707382865
ENSG00000168818	STX18	intron	0	342	342	0	-0.96524129395815	-0.96524129395815	-20	Thy-AdenoCA	Thy-AdenoCA	0.63051761273326	0.63051761273326
ENSG00000168818	STX18	nonsense	0	1	1	0	-2.20724341994048e-06	-2.20724341994048e-06	-0.999966732248981	Bone-Benign	Bone-Benign	0.0168507585046944	0.0168507585046944
ENSG00000168818	STX18	nonsynonymous	0	4	4	0	0.510866878518927	0.510866878518927	-4.14593008497558	PANCANCER	PANCANCER	0.0991470136273565	0.0991470136273565
ENSG00000168818	STX18	synonymous	0	1	1	0	-1.08273333361523	-1.08273333361523	-2.59645531977519	Skin-Melanoma.mucosal	Skin-Melanoma.mucosal	0.0168507585046944	0.0168507585046944
ENSG00000168824	NSG1	UTR	0	13	13	0	-0.229367864751847	-0.229367864751847	-11.7720296956886	Head-SCC	Head-SCC	0.452914586619782	0.452914586619782
ENSG00000168824	NSG1	cds	0	3	3	0	0.269116103066438	0.269116103066438	-3.84276348056274	PANCANCER	PANCANCER	0.0698938379269993	0.0698938379269993	0.165980595830596	0.930450707382865
ENSG00000168824	NSG1	intergenic	0	23	23	0	0.781688069366341	0.781688069366341	-16.4352593977007	Kidney-RCC.clearcell	Kidney-RCC.clearcell	0.0252660745749718	0.0252660745749718
ENSG00000168824	NSG1	intron	1	270	273	3	1.2189700719827	1.28010591268277	-20	Lung-AdenoCA	Lung-AdenoCA	0.544004412911614	0.549992101287062
ENSG00000168824	NSG1	nonsense	0	0	0	0	-0.999966732248981	-0.999966732248981	-0.999966732248981	Bone-Benign	Bone-Benign	0	0
ENSG00000168824	NSG1	nonsynonymous	0	0	0	0	-3.03225063902064	-3.03225063902064	-3.03225063902064	Skin-Melanoma.mucosal	Skin-Melanoma.mucosal	0	0
ENSG00000168824	NSG1	promoter	0	12	12	0	0.726427230088515	0.726427230088515	-7.12851743197649	Breast-AdenoCA	Breast-AdenoCA	0.20688512675956	0.20688512675956
ENSG00000168824	NSG1	synonymous	0	3	3	0	1.72233876384865	1.72233876384865	-1.59822529816063	PANCANCER	PANCANCER	0.0698938379269993	0.0698938379269993
ENSG00000168826	ZBTB49	UTR	0	2	2	0	-0.85898422011435	-0.85898422011435	-3.81145411986989	Breast-AdenoCA	Breast-AdenoCA	0.0632373658519754	0.0632373658519754
ENSG00000168826	ZBTB49	cds	0	6	6	0	-1.0702817258011	-1.0702817258011	-8.03215584840429	Kidney-RCC.clearcell	Kidney-RCC.clearcell	0.16709874473466	0.16709874473466	0.637579235851308	0.930450707382865
ENSG00000168826	ZBTB49	intron	0	90	90	0	-0.349747276828365	-0.349747276828365	-20	Biliary-AdenoCA	Biliary-AdenoCA	0.18765941075819	0.18765941075819
ENSG00000168826	ZBTB49	nonsense	0	0	0	0	-0.999966732248981	-0.999966732248981	-0.999966732248981	Bone-Benign	Bone-Benign	0	0
ENSG00000168826	ZBTB49	nonsynonymous	0	5	5	0	-0.608245835026642	-0.608245835026642	-6.4979036153261	Kidney-RCC.clearcell	Kidney-RCC.clearcell	0.138712645053166	0.138712645053166
ENSG00000168826	ZBTB49	promoter	0	1	1	0	-0.131626958492004	-0.131626958492004	-1.25331203029037	Eso-AdenoCA	Eso-AdenoCA	0.00723230035029721	0.00723230035029721
ENSG00000168826	ZBTB49	synonymous	0	2	2	0	-0.627497636422797	-0.627497636422797	-3.12892614778269	Lymph-CLL	Lymph-CLL	0.0417634788949686	0.0417634788949686
ENSG00000168827	GFM1	UTR	0	25	25	0	0.181013296944487	0.181013296944487	-19.2544776196997	Kidney-RCC.papillary	Kidney-RCC.papillary	0.79439807894523	0.79439807894523
ENSG00000168827	GFM1	cds	0	13	13	0	1.07420146383841	1.07420146383841	-8.1270409169516	Eso-AdenoCA	Eso-AdenoCA	0.365617058624106	0.365617058624106	0.737803765984011	0.930450707382865
ENSG00000168827	GFM1	intergenic	1	8	9	1	-5.92401589069443	-5.35371169436353	-15.9926495494885	Kidney-ChRCC	Kidney-ChRCC	0.00432041325630994	0.0052336010856413
ENSG00000168827	GFM1	intron	0	63	63	0	0.192258618847605	0.192258618847605	-20	Liver-HCC	Liver-HCC	0.126290250092481	0.126290250092481
ENSG00000168827	GFM1	nonsense	0	1	1	0	-2.20724341994048e-06	-2.20724341994048e-06	-0.999966732248981	Prost-AdenoCA	Prost-AdenoCA	0.0168507585046944	0.0168507585046944
ENSG00000168827	GFM1	nonsynonymous	0	8	8	0	0.569853749385992	0.569853749385992	-6.57446363045685	Ovary-AdenoCA	Ovary-AdenoCA	0.230378208913867	0.230378208913867
ENSG00000168827	GFM1	promoter	0	9	9	0	1.68336944918009e-05	1.68336944918009e-05	-7.12851743197649	PANCANCER	PANCANCER	0.136769832507907	0.136769832507907
ENSG00000168827	GFM1	synonymous	0	4	4	0	0.638681228257881	0.638681228257881	-3.15253207813649	Eso-AdenoCA	Eso-AdenoCA	0.109825547173572	0.109825547173572
ENSG00000168828	OR13J1	cds	0	2	2	0	-1.60078228128681	-1.60078228128681	-4.8691323805526	Stomach-AdenoCA	Stomach-AdenoCA	0.0417634788949686	0.0417634788949686	0.119984890932644	0.930450707382865
ENSG00000168828	OR13J1	intergenic	0	13	13	0	-1.67119962911959	-1.67119962911959	-16.2502211405813	Ovary-AdenoCA	Ovary-AdenoCA	0.0103152392457861	0.0103152392457861
ENSG00000168828	OR13J1	nonsense	0	1	1	0	-2.20724341994048e-06	-2.20724341994048e-06	-0.999966732248981	Liver-HCC	Liver-HCC	0.0168507585046944	0.0168507585046944
ENSG00000168828	OR13J1	nonsynonymous	0	1	1	0	-2.36048996181085	-2.36048996181085	-3.88949209841493	Skin-Melanoma.mucosal	Skin-Melanoma.mucosal	0.0168507585046944	0.0168507585046944
ENSG00000168828	OR13J1	promoter	0	11	11	0	0.506719521814755	0.506719521814755	-7.12851743197649	Kidney-RCC.clearcell	Kidney-RCC.clearcell	0.16932641034321	0.16932641034321
ENSG00000168828	OR13J1	synonymous	0	0	0	0	-2.43822756048339	-2.43822756048339	-2.43822756048339	Skin-Melanoma.mucosal	Skin-Melanoma.mucosal	0	0
ENSG00000168830	HTR1E	UTR	0	6	6	0	0.886336292949878	0.886336292949878	-4.72918539240247	PANCANCER	PANCANCER	0.218498742254977	0.218498742254977
ENSG00000168830	HTR1E	cds	0	7	7	0	1.10252871329369	1.10252871329369	-5.2643853153186	Panc-AdenoCA	Panc-AdenoCA	0.230631699271271	0.230631699271271	0.639462098235371	0.930450707382865
ENSG00000168830	HTR1E	intergenic	1	216	240	31	0.581468970005054	1.09454636476583	-9.5332643157419	CNS-GBM	CNS-GBM	0.436340737750245	0.47147815019102
ENSG00000168830	HTR1E	intron	1	436	437	1	3.01743536935794	3.03030459995832	-20	Prost-AdenoCA	Prost-AdenoCA	0.73315482564087	0.733598004498524
ENSG00000168830	HTR1E	nonsense	0	0	0	0	-0.999966732248981	-0.999966732248981	-0.999966732248981	Bone-Benign	Bone-Benign	0	0
ENSG00000168830	HTR1E	nonsynonymous	0	5	5	0	0.969072932708759	0.969072932708759	-4.21934763370165	Panc-AdenoCA	Panc-AdenoCA	0.15563511990327	0.15563511990327
ENSG00000168830	HTR1E	promoter	0	11	11	0	0.506719521814755	0.506719521814755	-7.12851743197649	PANCANCER	PANCANCER	0.16932641034321	0.16932641034321
ENSG00000168830	HTR1E	synonymous	0	2	2	0	0.387641266403771	0.387641266403771	-2.64051921616205	PANCANCER	PANCANCER	0.0417634788949686	0.0417634788949686
ENSG00000168843	FSTL5	UTR	0	28	28	0	3.05736242169981	3.05736242169981	-9.34744906977783	PANCANCER	PANCANCER	0.802427880679637	0.802427880679637
ENSG00000168843	FSTL5	cds	0	26	26	0	3.4355788282061	3.4355788282061	-7.18898800150948	Panc-AdenoCA	Panc-AdenoCA	0.691144957942379	0.691144957942379	0.32743097319559	0.930450707382865
ENSG00000168843	FSTL5	intergenic	0	530	530	0	1.82966977447273	1.82966977447273	-20	Thy-AdenoCA	Thy-AdenoCA	0.792692171995795	0.792692171995795
ENSG00000168843	FSTL5	intron	1	1819	1822	30	-20	-20	-20	CNS-PiloAstro	CNS-PiloAstro	1.1925913548489	1.19333292031063
ENSG00000168843	FSTL5	nonsense	0	3	3	0	1.9999673710033	1.9999673710033	-0.999966732248981	PANCANCER	PANCANCER	0.081026777156032	0.081026777156032
ENSG00000168843	FSTL5	nonsynonymous	0	19	19	0	2.70559157760441	2.70559157760441	-6.94815353468762	Panc-AdenoCA	Panc-AdenoCA	0.508464288250085	0.508464288250085
ENSG00000168843	FSTL5	promoter	0	16	16	0	1.45283762648254	1.45283762648254	-7.12851743197649	Liver-HCC	Liver-HCC	0.308530311589994	0.308530311589994
ENSG00000168843	FSTL5	synonymous	0	9	9	0	2.06999865986764	2.06999865986764	-3.26974381531351	PANCANCER	PANCANCER	0.270137041186791	0.270137041186791
ENSG00000168852	TPTE2P5	UTR	0	3	3	0	-1.2374144324517	-1.2374144324517	-5.47927837979608	ColoRect-AdenoCA	ColoRect-AdenoCA	0.118997312557339	0.118997312557339
ENSG00000168852	TPTE2P5	intergenic	0	22	22	0	-0.343300622038934	-0.343300622038934	-18.1588342112436	Lymph-BNHL	Lymph-BNHL	0.0227320945029978	0.0227320945029978
ENSG00000168852	TPTE2P5	intron	1	253	269	24	-1.51885961433075	-1.14505702470387	-15.8763844066973	CNS-Medullo	CNS-Medullo	0.493539925400319	0.51874777080798
ENSG00000168872	DDX19A	UTR	0	24	24	0	0.27270610560637	0.27270610560637	-18.182958009108	Bladder-TCC	Bladder-TCC	0.762574997376075	0.762574997376075
ENSG00000168872	DDX19A	cds	0	3	3	0	-1.84351143517598	-1.84351143517598	-6.4168258475833	ColoRect-AdenoCA	ColoRect-AdenoCA	0.0698938379269993	0.0698938379269993	0.713605745226666	0.930450707382865
ENSG00000168872	DDX19A	intergenic	0	6	6	0	-2.61333450487992	-2.61333450487992	-12.1992049076726	Cervix-SCC	Cervix-SCC	0.00271397648328131	0.00271397648328131
ENSG00000168872	DDX19A	intron	1	62	63	1	-0.129588687214771	-0.0483117245609664	-20	Kidney-RCC.papillary	Kidney-RCC.papillary	0.113319581572889	0.11594523744531
ENSG00000168872	DDX19A	nonsense	0	0	0	0	-0.999966732248981	-0.999966732248981	-0.999966732248981	Bone-Benign	Bone-Benign	0	0
ENSG00000168872	DDX19A	nonsynonymous	0	3	3	0	-0.949171106438318	-0.949171106438318	-5.17559555016885	ColoRect-AdenoCA	ColoRect-AdenoCA	0.0698938379269993	0.0698938379269993
ENSG00000168872	DDX19A	synonymous	0	1	1	0	-1.4458004254482	-1.4458004254482	-2.76947974371165	Skin-Melanoma.mucosal	Skin-Melanoma.mucosal	0.0168507585046944	0.0168507585046944
ENSG00000168874	ATOH8	UTR	0	13	13	0	-1.46961662065506	-1.46961662065506	-15.1891928658959	Stomach-AdenoCA	Stomach-AdenoCA	0.432081214597725	0.432081214597725
ENSG00000168874	ATOH8	cds	0	7	7	0	1.34241277951728	1.34241277951728	-4.93745070352754	PANCANCER	PANCANCER	0.194654172472609	0.194654172472609	0.573097029972695	0.930450707382865
ENSG00000168874	ATOH8	intergenic	0	137	137	0	-0.831569795365758	-0.831569795365758	-20	Breast-AdenoCA	Breast-AdenoCA	0.267714425083458	0.267714425083458
ENSG00000168874	ATOH8	intron	0	113	113	0	0.495485373573164	0.495485373573164	-20	Breast-AdenoCA	Breast-AdenoCA	0.235554284815791	0.235554284815791
ENSG00000168874	ATOH8	nonsense	0	0	0	0	-0.999966732248981	-0.999966732248981	-0.999966732248981	Bone-Benign	Bone-Benign	0	0
ENSG00000168874	ATOH8	nonsynonymous	0	6	6	0	1.60058684271062	1.60058684271062	-3.94651307826104	PANCANCER	PANCANCER	0.16709874473466	0.16709874473466
ENSG00000168874	ATOH8	promoter	0	5	5	0	-1.4496438447089	-1.4496438447089	-7.12851743197649	Liver-HCC	Liver-HCC	0.0698794789507593	0.0698794789507593
ENSG00000168874	ATOH8	synonymous	0	1	1	0	-0.961804957946114	-0.961804957946114	-2.4734807752405	Skin-Melanoma.mucosal	Skin-Melanoma.mucosal	0.0168507585046944	0.0168507585046944
ENSG00000168875	SOX14	cds	0	10	10	0	2.69624448520756	2.69624448520756	-4.30491505468615	PANCANCER	PANCANCER	0.270944755903874	0.270944755903874	0.544659991981392	0.930450707382865
ENSG00000168875	SOX14	intergenic	1	177	181	5	3.69843711972114	3.81403033668731	-15.5962724527302	PANCANCER	PANCANCER	0.357688615394881	0.364972011704392
ENSG00000168875	SOX14	nonsense	0	0	0	0	-0.999966732248981	-0.999966732248981	-0.999966732248981	Bone-Benign	Bone-Benign	0	0
ENSG00000168875	SOX14	nonsynonymous	0	6	6	0	2.03330214944292	2.03330214944292	-3.41765132774389	PANCANCER	PANCANCER	0.16709874473466	0.16709874473466
ENSG00000168875	SOX14	promoter	0	6	6	0	-0.999983557922111	-0.999983557922111	-7.12851743197649	Head-SCC	Head-SCC	0.0814715917814266	0.0814715917814266
ENSG00000168875	SOX14	synonymous	0	4	4	0	2.20003565619587	2.20003565619587	-2.03309909908646	PANCANCER	PANCANCER	0.0991470136273565	0.0991470136273565
ENSG00000168876	ANKRD49	UTR	0	11	11	0	0.266156641519584	0.266156641519584	-9.04423423599069	Eso-AdenoCA	Eso-AdenoCA	0.413348667569292	0.413348667569292
ENSG00000168876	ANKRD49	cds	0	4	4	0	0.238769673558985	0.238769673558985	-4.62317459502893	PANCANCER	PANCANCER	0.0991470136273565	0.0991470136273565	0.855398171608631	0.930580463774958
ENSG00000168876	ANKRD49	intergenic	0	15	15	0	-2.48845962751542	-2.48845962751542	-18.7206133590288	Kidney-RCC.papillary	Kidney-RCC.papillary	0.0127632059083926	0.0127632059083926
ENSG00000168876	ANKRD49	intron	0	9	9	0	-0.366483903805808	-0.366483903805808	-9.67589067721905	Liver-HCC	Liver-HCC	0.0065827697662697	0.0065827697662697
ENSG00000168876	ANKRD49	nonsense	0	0	0	0	-0.999966732248981	-0.999966732248981	-0.999966732248981	Bone-Benign	Bone-Benign	0	0
ENSG00000168876	ANKRD49	nonsynonymous	0	2	2	0	-0.649580559863586	-0.649580559863586	-3.68350187294318	Panc-AdenoCA	Panc-AdenoCA	0.0417634788949686	0.0417634788949686
ENSG00000168876	ANKRD49	synonymous	0	2	2	0	0.676347895236466	0.676347895236466	-2.30971982044667	PANCANCER	PANCANCER	0.0417634788949686	0.0417634788949686
ENSG00000168878	SFTPB	UTR	0	12	12	0	0.301735341968908	0.301735341968908	-9.62607779995882	Breast-AdenoCA	Breast-AdenoCA	0.408880169926528	0.408880169926528
ENSG00000168878	SFTPB	cds	0	7	7	0	0.958553237620392	0.958553237620392	-5.46886274063924	Bladder-TCC	Bladder-TCC	0.20416777508651	0.20416777508651	0.303950967051829	0.930450707382865
ENSG00000168878	SFTPB	intergenic	0	42	42	0	0.219054045268744	0.219054045268744	-20	Lymph-BNHL	Lymph-BNHL	0.0622087511008047	0.0622087511008047
ENSG00000168878	SFTPB	intron	0	26	26	0	-0.10162901338746	-0.10162901338746	-16.9132304105587	Ovary-AdenoCA	Ovary-AdenoCA	0.0350450034610512	0.0350450034610512
ENSG00000168878	SFTPB	nonsense	0	1	1	0	-2.20724341994048e-06	-2.20724341994048e-06	-0.999966732248981	Bladder-TCC	Bladder-TCC	0.0168507585046944	0.0168507585046944
ENSG00000168878	SFTPB	nonsynonymous	0	7	7	0	1.62675956875539	1.62675956875539	-4.38955015793638	PANCANCER	PANCANCER	0.20416777508651	0.20416777508651
ENSG00000168878	SFTPB	promoter	0	8	8	0	-0.290472266570655	-0.290472266570655	-7.12851743197649	Ovary-AdenoCA	Ovary-AdenoCA	0.120113146564423	0.120113146564423
ENSG00000168878	SFTPB	synonymous	0	4	4	0	1.76286427429492	1.76286427429492	-2.64653145037228	PANCANCER	PANCANCER	0.0991470136273565	0.0991470136273565
ENSG00000168883	USP39	UTR	0	7	7	0	-0.443415309564565	-0.443415309564565	-7.73963896532219	Lymph-BNHL	Lymph-BNHL	0.279732475255178	0.279732475255178
ENSG00000168883	USP39	cds	0	6	6	0	-0.416497325484194	-0.416497325484194	-6.9576532489461	Panc-AdenoCA	Panc-AdenoCA	0.16709874473466	0.16709874473466	0.731522614803415	0.930450707382865
ENSG00000168883	USP39	intergenic	0	11	11	0	-1.48230380057273	-1.48230380057273	-14.643333710022	Skin-Melanoma.acral	Skin-Melanoma.acral	0.00739364418532773	0.00739364418532773
ENSG00000168883	USP39	intron	0	113	113	0	-0.662063691304738	-0.662063691304738	-20	Bone-Benign	Bone-Benign	0.236256091420391	0.236256091420391
ENSG00000168883	USP39	nonsense	0	0	0	0	-0.999966732248981	-0.999966732248981	-0.999966732248981	Bone-Benign	Bone-Benign	0	0
ENSG00000168883	USP39	nonsynonymous	0	5	5	0	0.047098500296959	0.047098500296959	-5.48905278728135	Panc-AdenoCA	Panc-AdenoCA	0.138712645053166	0.138712645053166
ENSG00000168883	USP39	synonymous	0	1	1	0	-1.54899962726478	-1.54899962726478	-2.84368741510681	Skin-Melanoma.mucosal	Skin-Melanoma.mucosal	0.0168507585046944	0.0168507585046944
ENSG00000168884	TNIP2	UTR	0	3	3	0	-1.60349069209088	-1.60349069209088	-6.00098397879998	Lymph-CLL	Lymph-CLL	0.103035411741398	0.103035411741398
ENSG00000168884	TNIP2	cds	0	3	3	0	-1.32302034281971	-1.32302034281971	-5.72592600752093	ColoRect-AdenoCA	ColoRect-AdenoCA	0.0698938379269993	0.0698938379269993	0.666812516238423	0.930450707382865
ENSG00000168884	TNIP2	intergenic	0	70	70	0	-1.04438984197883	-1.04438984197883	-20	Lymph-BNHL	Lymph-BNHL	0.122268252551934	0.122268252551934
ENSG00000168884	TNIP2	intron	0	23	23	0	-2.83688716737128	-2.83688716737128	-20	Biliary-AdenoCA	Biliary-AdenoCA	0.028002886974694	0.028002886974694
ENSG00000168884	TNIP2	nonsense	0	0	0	0	-0.999966732248981	-0.999966732248981	-0.999966732248981	Bone-Benign	Bone-Benign	0	0
ENSG00000168884	TNIP2	nonsynonymous	0	2	2	0	-1.43831391752324	-1.43831391752324	-4.60404479666704	ColoRect-AdenoCA	ColoRect-AdenoCA	0.0417634788949686	0.0417634788949686
ENSG00000168884	TNIP2	promoter	0	5	5	0	-1.4496438447089	-1.4496438447089	-7.12851743197649	Liver-HCC	Liver-HCC	0.0698794789507593	0.0698794789507593
ENSG00000168884	TNIP2	synonymous	0	1	1	0	-1.25573954714985	-1.25573954714985	-2.66741165556572	Prost-AdenoCA	Prost-AdenoCA	0.0168507585046944	0.0168507585046944
ENSG00000168887	C2orf68	UTR	0	9	9	0	-1.2658933031996	-1.2658933031996	-11.1520148649468	Liver-HCC	Liver-HCC	0.373671290176637	0.373671290176637
ENSG00000168887	C2orf68	cds	0	6	6	0	1.63715033162524	1.63715033162524	-4.12671866689383	PANCANCER	PANCANCER	0.16709874473466	0.16709874473466	0.443159321178482	0.930450707382865
ENSG00000168887	C2orf68	nonsense	0	1	1	0	-2.20724341994048e-06	-2.20724341994048e-06	-0.999966732248981	Breast-AdenoCA	Breast-AdenoCA	0.0168507585046944	0.0168507585046944
ENSG00000168887	C2orf68	nonsynonymous	0	4	4	0	1.11603182068785	1.11603182068785	-3.43107080212747	PANCANCER	PANCANCER	0.0991470136273565	0.0991470136273565
ENSG00000168887	C2orf68	synonymous	0	2	2	0	0.802626339744714	0.802626339744714	-2.04818747445032	PANCANCER	PANCANCER	0.0417634788949686	0.0417634788949686
ENSG00000168890	TMEM150A	UTR	0	7	7	0	-0.390676673677286	-0.390676673677286	-7.63618249788215	Stomach-AdenoCA	Stomach-AdenoCA	0.266572751453227	0.266572751453227
ENSG00000168890	TMEM150A	cds	0	6	6	0	1.03322978471481	1.03322978471481	-4.8514846609906	Breast-AdenoCA	Breast-AdenoCA	0.176971351220783	0.176971351220783	0.452045914088363	0.930450707382865
ENSG00000168890	TMEM150A	intergenic	0	1	1	0	-1.39321854762849	-1.39321854762849	-2.78173533301441	Liver-HCC	Liver-HCC	0.000144154619602599	0.000144154619602599
ENSG00000168890	TMEM150A	intron	0	8	8	0	0.626736111422876	0.626736111422876	-6.78935313637483	Ovary-AdenoCA	Ovary-AdenoCA	0.00482781859120429	0.00482781859120429
ENSG00000168890	TMEM150A	nonsense	0	0	0	0	-0.999966732248981	-0.999966732248981	-0.999966732248981	Bone-Benign	Bone-Benign	0	0
ENSG00000168890	TMEM150A	nonsynonymous	0	5	5	0	1.24157422596311	1.24157422596311	-3.87468620862364	PANCANCER	PANCANCER	0.138712645053166	0.138712645053166
ENSG00000168890	TMEM150A	synonymous	0	2	2	0	0.575950505664838	0.575950505664838	-2.42894417634807	PANCANCER	PANCANCER	0.0417634788949686	0.0417634788949686
ENSG00000168894	RNF181	UTR	0	3	3	0	0.455493341554323	0.455493341554323	-3.27359093345121	PANCANCER	PANCANCER	0.103035411741398	0.103035411741398
ENSG00000168894	RNF181	cds	0	1	1	0	-2.86393624658742	-2.86393624658742	-4.47373876430078	Prost-AdenoCA	Prost-AdenoCA	0.0168507585046944	0.0168507585046944	0.861726682232046	0.930892735484557
ENSG00000168894	RNF181	intergenic	0	1	1	0	-1.39321854762849	-1.39321854762849	-2.78173533301441	Breast-AdenoCA	Breast-AdenoCA	0.000144154619602599	0.000144154619602599
ENSG00000168894	RNF181	intron	0	2	2	0	-1.1625847881131	-1.1625847881131	-4.05764871192403	Stomach-AdenoCA	Stomach-AdenoCA	0.000468412169807309	0.000468412169807309
ENSG00000168894	RNF181	nonsense	0	0	0	0	-0.999966732248981	-0.999966732248981	-0.999966732248981	Bone-Benign	Bone-Benign	0	0
ENSG00000168894	RNF181	nonsynonymous	0	1	1	0	-2.04777790150365	-2.04777790150365	-3.5586642892596	Prost-AdenoCA	Prost-AdenoCA	0.0168507585046944	0.0168507585046944
ENSG00000168894	RNF181	promoter	0	2	2	0	-2.05895981719182	-2.05895981719182	-5.35714741444643	Kidney-RCC.clearcell	Kidney-RCC.clearcell	0.0188262828791688	0.0188262828791688
ENSG00000168894	RNF181	synonymous	0	0	0	0	-2.19179705495703	-2.19179705495703	-2.19179705495703	Skin-Melanoma.mucosal	Skin-Melanoma.mucosal	0	0
ENSG00000168899	VAMP5	UTR	0	1	1	0	-1.95002119820652	-1.95002119820652	-3.39694379006914	Panc-AdenoCA	Panc-AdenoCA	0.026346277695005	0.026346277695005
ENSG00000168899	VAMP5	cds	0	2	2	0	0.0121541315889837	0.0121541315889837	-3.20298650100354	Liver-HCC	Liver-HCC	0.0417634788949686	0.0417634788949686	0.915180393248486	0.94127729603623
ENSG00000168899	VAMP5	intron	1	22	23	1	-1.27485355812254	-1.08135561217486	-14.7301212678976	Uterus-AdenoCA	Stomach-AdenoCA	0.0272543895415982	0.0292049099257308
ENSG00000168899	VAMP5	nonsense	0	0	0	0	-0.999966732248981	-0.999966732248981	-0.999966732248981	Bone-Benign	Bone-Benign	0	0
ENSG00000168899	VAMP5	nonsynonymous	0	1	1	0	-0.98213351513715	-0.98213351513715	-2.50699336804653	CNS-GBM	CNS-GBM	0.0168507585046944	0.0168507585046944
ENSG00000168899	VAMP5	promoter	0	3	3	0	-2.7617049594188	-2.7617049594188	-7.18496263800563	Breast-AdenoCA	Breast-AdenoCA	0.0328802846173035	0.0328802846173035
ENSG00000168899	VAMP5	synonymous	0	1	1	0	-0.0312966483041045	-0.0312966483041045	-1.06191084485141	Liver-HCC	Liver-HCC	0.0168507585046944	0.0168507585046944
ENSG00000168903	BTNL3	UTR	0	3	3	0	-0.963779912296938	-0.963779912296938	-5.09660536728012	Ovary-AdenoCA	Ovary-AdenoCA	0.103035411741398	0.103035411741398
ENSG00000168903	BTNL3	cds	0	9	9	0	1.25016417353954	1.25016417353954	-5.98769920144971	Liver-HCC	Liver-HCC	0.289047511637147	0.289047511637147	0.0952641182144642	0.930450707382865
ENSG00000168903	BTNL3	intergenic	1	102	102	2	1.80925746662509	1.80925746662509	-19.4999152711032	Prost-AdenoCA	Prost-AdenoCA	0.196101108965192	0.196101108965192
ENSG00000168903	BTNL3	intron	1	51	55	4	-0.200322222488418	0.160599728542018	-12.7103789659834	Panc-Endocrine	Panc-Endocrine	0.0924402908223616	0.102560991849529
ENSG00000168903	BTNL3	nonsense	0	1	1	0	-2.20724341994048e-06	-2.20724341994048e-06	-0.999966732248981	Panc-AdenoCA	Panc-AdenoCA	0.0168507585046944	0.0168507585046944
ENSG00000168903	BTNL3	nonsynonymous	0	8	8	0	1.646660308781	1.646660308781	-4.82175631819624	Liver-HCC	Liver-HCC	0.265093366351172	0.265093366351172
ENSG00000168903	BTNL3	promoter	0	8	8	0	-0.290472266570655	-0.290472266570655	-7.12851743197649	Head-SCC	Head-SCC	0.120113146564423	0.120113146564423
ENSG00000168903	BTNL3	synonymous	0	0	0	0	-2.69961188999132	-2.69961188999132	-2.69961188999132	Skin-Melanoma.mucosal	Skin-Melanoma.mucosal	0	0
ENSG00000168904	LRRC28	UTR	0	34	34	0	0.796562632246033	0.796562632246033	-20	Kidney-RCC.clearcell	Kidney-RCC.clearcell	0.875096217078339	0.875096217078339
ENSG00000168904	LRRC28	cds	0	6	6	0	0.652190844071885	0.652190844071885	-5.35939516109675	Liver-HCC	Liver-HCC	0.16709874473466	0.16709874473466	0.704207216255328	0.930450707382865
ENSG00000168904	LRRC28	intergenic	0	9	9	0	0.114902647779613	0.114902647779613	-9.85698231184976	Kidney-RCC.clearcell	Kidney-RCC.clearcell	0.00578380779672116	0.00578380779672116
ENSG00000168904	LRRC28	intron	1	341	351	10	-1.38996646293226	-1.21243181965272	-20	Kidney-RCC.papillary	Kidney-RCC.papillary	0.657931002591111	0.667901664336239
ENSG00000168904	LRRC28	nonsense	0	0	0	0	-0.999966732248981	-0.999966732248981	-0.999966732248981	Bone-Benign	Bone-Benign	0	0
ENSG00000168904	LRRC28	nonsynonymous	0	5	5	0	0.908225885336125	0.908225885336125	-4.29869391622657	Liver-HCC	Liver-HCC	0.138712645053166	0.138712645053166
ENSG00000168904	LRRC28	synonymous	0	1	1	0	-1.15322751295866	-1.15322751295866	-2.64205406400622	Kidney-RCC.clearcell	Kidney-RCC.clearcell	0.0168507585046944	0.0168507585046944
ENSG00000168906	MAT2A	UTR	1	17	20	3	1.12034397656464	1.66316832170164	-4.61058413510308	Liver-HCC	PANCANCER	0.603183491432083	0.650760295611293
ENSG00000168906	MAT2A	cds	0	7	7	0	0.941756319466331	0.941756319466331	-5.492333061001	Kidney-RCC.clearcell	Kidney-RCC.clearcell	0.20416777508651	0.20416777508651	0.132842062059619	0.930450707382865
ENSG00000168906	MAT2A	intergenic	0	87	87	0	-0.0814487703288204	-0.0814487703288204	-20	Bone-Osteosarc	Bone-Osteosarc	0.160995596769081	0.160995596769081
ENSG00000168906	MAT2A	intron	0	4	4	0	-1.6463713637648	-1.6463713637648	-7.47461152122363	Kidney-RCC.papillary	Kidney-RCC.papillary	0.00145802340593759	0.00145802340593759
ENSG00000168906	MAT2A	nonsense	0	0	0	0	-0.999966732248981	-0.999966732248981	-0.999966732248981	Bone-Benign	Bone-Benign	0	0
ENSG00000168906	MAT2A	nonsynonymous	0	2	2	0	-1.27606690470262	-1.27606690470262	-4.40947876913683	Panc-AdenoCA	Panc-AdenoCA	0.0417634788949686	0.0417634788949686
ENSG00000168906	MAT2A	promoter	0	4	4	0	-1.99998355792211	-1.99998355792211	-7.12851743197649	Panc-AdenoCA	Panc-AdenoCA	0.0483784528449136	0.0483784528449136
ENSG00000168906	MAT2A	synonymous	0	6	6	0	2.61149582999294	2.61149582999294	-2.64796916324436	PANCANCER	PANCANCER	0.176971351220783	0.176971351220783
ENSG00000168907	PLA2G4F	UTR	0	4	4	0	-0.839997735597385	-0.839997735597385	-5.91227102737969	Lymph-BNHL	Lymph-BNHL	0.173213043546178	0.173213043546178
ENSG00000168907	PLA2G4F	cds	0	13	13	0	0.816303343304896	0.816303343304896	-8.66880947959173	Skin-Melanoma.cutaneous	Skin-Melanoma.cutaneous	0.365617058624106	0.365617058624106	0.397054695381367	0.930450707382865
ENSG00000168907	PLA2G4F	intergenic	0	75	75	0	-1.31445432370954	-1.31445432370954	-20	Skin-Melanoma.cutaneous	Skin-Melanoma.cutaneous	0.140033943110617	0.140033943110617
ENSG00000168907	PLA2G4F	intron	0	37	37	0	-0.399421970127662	-0.399421970127662	-20	Panc-AdenoCA	Panc-AdenoCA	0.0628229439672521	0.0628229439672521
ENSG00000168907	PLA2G4F	nonsense	0	0	0	0	-0.999966732248981	-0.999966732248981	-0.999966732248981	Bone-Benign	Bone-Benign	0	0
ENSG00000168907	PLA2G4F	nonsynonymous	0	8	8	0	0.320270381403489	0.320270381403489	-7.01219900582314	PANCANCER	PANCANCER	0.212018624922128	0.212018624922128
ENSG00000168907	PLA2G4F	promoter	0	4	4	0	-0.125905950173609	-0.125905950173609	-5.0129633217707	Prost-AdenoCA	Prost-AdenoCA	0.0483784528449136	0.0483784528449136
ENSG00000168907	PLA2G4F	synonymous	0	5	5	0	0.912011927308849	0.912011927308849	-3.2902279771637	Liver-HCC	Liver-HCC	0.138712645053166	0.138712645053166
ENSG00000168913	ENHO	UTR	0	1	1	0	-2.91852684969132	-2.91852684969132	-4.45133430434122	Liver-HCC	Liver-HCC	0.026346277695005	0.026346277695005
ENSG00000168913	ENHO	intron	0	2	2	0	-1.48916519769934	-1.48916519769934	-4.53046233931372	Panc-AdenoCA	Panc-AdenoCA	0.000468412169807309	0.000468412169807309
ENSG00000168913	ENHO	nonsense	0	0	0	0	-0.999966732248981	-0.999966732248981	-0.999966732248981	Bone-Benign	Bone-Benign	0	0
ENSG00000168913	ENHO	nonsynonymous	0	0	0	0	-1.93221217920556	-1.93221217920556	-1.93221217920556	Skin-Melanoma.mucosal	Skin-Melanoma.mucosal	0	0
ENSG00000168913	ENHO	synonymous	0	1	1	0	0.0906537438798891	0.0906537438798891	-0.825814729306451	PANCANCER	PANCANCER	0.0168507585046944	0.0168507585046944
ENSG00000168916	ZNF608	UTR	0	12	12	0	0.821496249932285	0.821496249932285	-8.33360363318005	Kidney-RCC.clearcell	Kidney-RCC.clearcell	0.441254937624292	0.441254937624292
ENSG00000168916	ZNF608	cds	0	16	16	0	-0.469403183006024	-0.469403183006024	-13.4427647789465	Lymph-BNHL	Lymph-BNHL	0.550247319636126	0.550247319636126	0.929368705822178	0.94742980863981
ENSG00000168916	ZNF608	intergenic	1	257	260	3	-1.55702482427646	-1.50182248786036	-20	Kidney-RCC.papillary	Kidney-RCC.papillary	0.496086546746328	0.500158162552479
ENSG00000168916	ZNF608	intron	0	342	342	0	0.0161704053097906	0.0161704053097906	-20	Lymph-BNHL	Lymph-BNHL	0.631160218340852	0.631160218340852
ENSG00000168916	ZNF608	nonsense	0	1	1	0	-2.10203688479943e-06	-2.10203688479943e-06	-0.952304098302121	Bone-Benign	Bone-Benign	0.0168507585046944	0.0168507585046944
ENSG00000168916	ZNF608	nonsynonymous	0	11	11	0	-0.572466050490925	-0.572466050490925	-10.7273131671997	Lymph-BNHL	Lymph-BNHL	0.378294019522413	0.378294019522413
ENSG00000168916	ZNF608	promoter	0	7	7	0	-0.619801202536463	-0.619801202536463	-7.12851743197649	Kidney-RCC.clearcell	Kidney-RCC.clearcell	0.103316987606403	0.103316987606403
ENSG00000168916	ZNF608	synonymous	0	4	4	0	-0.544381849934783	-0.544381849934783	-4.56796337226219	Lymph-BNHL	Lymph-BNHL	0.127438735282864	0.127438735282864
ENSG00000168917	SLC35G2	UTR	1	11	12	1	-0.0905157953421494	0.188929359706506	-7.7113341773128	Head-SCC	Head-SCC	0.406455025623113	0.430463348391704
ENSG00000168917	SLC35G2	cds	0	2	2	0	-2.21975082153824	-2.21975082153824	-5.60499631502037	Head-SCC	Head-SCC	0.0417634788949686	0.0417634788949686	0.548070293662617	0.930450707382865
ENSG00000168917	SLC35G2	intergenic	1	13	14	1	1.0294400484616	1.30011051599298	-8.22872578141446	Ovary-AdenoCA	PANCANCER	0.0100489919171673	0.0116352699506397
ENSG00000168917	SLC35G2	intron	1	101	102	1	-0.0713768204801664	-0.0173773902446307	-20	Uterus-AdenoCA	Uterus-AdenoCA	0.21679324093243	0.218912060232181
ENSG00000168917	SLC35G2	nonsense	0	0	0	0	-0.999966732248981	-0.999966732248981	-0.999966732248981	Bone-Benign	Bone-Benign	0	0
ENSG00000168917	SLC35G2	nonsynonymous	0	1	1	0	-2.92868547944855	-2.92868547944855	-4.50295065659117	Biliary-AdenoCA	Biliary-AdenoCA	0.0168507585046944	0.0168507585046944
ENSG00000168917	SLC35G2	promoter	0	7	7	0	-0.619801202536463	-0.619801202536463	-7.12851743197649	Panc-AdenoCA	Panc-AdenoCA	0.103316987606403	0.103316987606403
ENSG00000168917	SLC35G2	synonymous	0	1	1	0	-1.22193981257059	-1.22193981257059	-2.65600524017088	Head-SCC	Head-SCC	0.0168507585046944	0.0168507585046944
ENSG00000168918	INPP5D	UTR	0	8	8	0	-1.41669022970977	-1.41669022970977	-10.5981171298691	Skin-Melanoma.cutaneous	Skin-Melanoma.cutaneous	0.298865131434085	0.298865131434085
ENSG00000168918	INPP5D	cds	0	15	15	0	0.620242797921912	0.620242797921912	-10.1046601164098	Eso-AdenoCA	Eso-AdenoCA	0.437109320225427	0.437109320225427	0.661890665426233	0.930450707382865
ENSG00000168918	INPP5D	intergenic	0	41	41	0	-0.0881842122386071	-0.0881842122386071	-20	Liver-HCC	Liver-HCC	0.0689234482572543	0.0689234482572543
ENSG00000168918	INPP5D	intron	1	426	427	1	-0.476145437750745	-0.461729001700759	-20	Breast-LobularCA	Breast-LobularCA	0.728686414782242	0.73036101167527
ENSG00000168918	INPP5D	nonsense	0	1	1	0	-2.20724341994048e-06	-2.20724341994048e-06	-0.999966732248981	Liver-HCC	Liver-HCC	0.0168507585046944	0.0168507585046944
ENSG00000168918	INPP5D	nonsynonymous	0	7	7	0	-0.679432142447275	-0.679432142447275	-8.15522316127485	Eso-AdenoCA	Eso-AdenoCA	0.194654172472609	0.194654172472609
ENSG00000168918	INPP5D	promoter	0	12	12	0	-0.558943894597954	-0.558943894597954	-8.66720556917282	Ovary-AdenoCA	Ovary-AdenoCA	0.189484722588621	0.189484722588621
ENSG00000168918	INPP5D	synonymous	0	7	7	0	1.20650436246723	1.20650436246723	-3.66893242518665	Eso-AdenoCA	Eso-AdenoCA	0.21034592187907	0.21034592187907
ENSG00000168924	LETM1	UTR	1	21	22	1	-0.0997818071182838	0.112862832402827	-14.1289699084866	Panc-AdenoCA	Panc-AdenoCA	0.760801683888163	0.768703831188107
ENSG00000168924	LETM1	cds	0	8	8	0	-0.167066505356527	-0.167066505356527	-7.85496010729638	Panc-AdenoCA	Panc-AdenoCA	0.221198416917998	0.221198416917998	0.496414008085754	0.930450707382865
ENSG00000168924	LETM1	intergenic	0	13	13	0	-3.49709694020173	-3.49709694020173	-19.2319240412607	Lymph-BNHL	Lymph-BNHL	0.0100489919171673	0.0100489919171673
ENSG00000168924	LETM1	intron	1	94	95	2	-1.46018421255837	-1.40079719861079	-20	Lymph-CLL	Lymph-CLL	0.192383316558586	0.195299553094934
ENSG00000168924	LETM1	nonsense	0	0	0	0	-0.999966732248981	-0.999966732248981	-0.999966732248981	Bone-Benign	Bone-Benign	0	0
ENSG00000168924	LETM1	nonsynonymous	0	5	5	0	-0.517454341442866	-0.517454341442866	-6.35449320261567	Kidney-ChRCC	Kidney-ChRCC	0.12845287752837	0.12845287752837
ENSG00000168924	LETM1	promoter	0	5	5	0	-1.4496438447089	-1.4496438447089	-7.12851743197649	Head-SCC	Head-SCC	0.0647076077366795	0.0647076077366795
ENSG00000168924	LETM1	synonymous	0	4	4	0	0.722852443111195	0.722852443111195	-3.08539501850396	Panc-AdenoCA	Panc-AdenoCA	0.109825547173572	0.109825547173572
ENSG00000168925	CTRB1	UTR	0	1	1	0	-0.0453863144095702	-0.0453863144095702	-1.08940784359042	PANCANCER	PANCANCER	0.026346277695005	0.026346277695005
ENSG00000168925	CTRB1	cds	0	2	2	0	-1.55050050064859	-1.55050050064859	-4.81145713223525	Prost-AdenoCA	Prost-AdenoCA	0.0417634788949686	0.0417634788949686	0.181323597057606	0.930450707382865
ENSG00000168925	CTRB1	intergenic	0	19	19	0	0.954612305278473	0.954612305278473	-14.3866250674792	Panc-AdenoCA	Panc-AdenoCA	0.0190586666609973	0.0190586666609973
ENSG00000168925	CTRB1	intron	1	11	12	1	-2.05725280074031	-1.71681180375049	-11.4392656545991	Kidney-RCC.clearcell	Kidney-RCC.clearcell	0.00823564296508517	0.00960496733715965
ENSG00000168925	CTRB1	nonsense	0	0	0	0	-0.999966732248981	-0.999966732248981	-0.999966732248981	Bone-Benign	Bone-Benign	0	0
ENSG00000168925	CTRB1	nonsynonymous	0	1	1	0	-2.31451499882228	-2.31451499882228	-3.84031912928222	Prost-AdenoCA	Prost-AdenoCA	0.0168507585046944	0.0168507585046944
ENSG00000168925	CTRB1	promoter	0	13	13	0	0.0970481850236836	0.0970481850236836	-8.10194016103752	Breast-AdenoCA	Breast-AdenoCA	0.207860790273856	0.207860790273856
ENSG00000168925	CTRB1	synonymous	0	1	1	0	-0.896874646852763	-0.896874646852763	-2.40782486442503	Liver-HCC	Liver-HCC	0.0168507585046944	0.0168507585046944
ENSG00000168928	CTRB2	UTR	1	9	13	4	0.960323832301916	1.90502391821946	-1.09605233387496	Lymph-BNHL	Lymph-BNHL	0.360805729567899	0.4697459399759
ENSG00000168928	CTRB2	cds	1	3	5	2	-0.395721424160666	0.818958782069142	-1.34063452501319	Panc-AdenoCA	Panc-AdenoCA	0.0698938379269993	0.138712645053166	0.790586715797634	0.930450707382865
ENSG00000168928	CTRB2	intergenic	0	39	39	0	0.320143784005246	0.320143784005246	-20	Kidney-RCC.clearcell	Kidney-RCC.clearcell	0.0567211604050346	0.0567211604050346
ENSG00000168928	CTRB2	intron	0	3	3	0	-0.509086522230599	-0.509086522230599	-4.37993986846445	Breast-AdenoCA	Breast-AdenoCA	0.000904100951033548	0.000904100951033548
ENSG00000168928	CTRB2	nonsense	0	0	0	0	-0.999966732248981	-0.999966732248981	-0.999966732248981	Bone-Benign	Bone-Benign	0	0
ENSG00000168928	CTRB2	nonsynonymous	1	1	3	2	-2.12512273490421	0.284045498130336	-0.610509272963211	Kidney-RCC.clearcell	PANCANCER	0.0168507585046944	0.0698938379269993
ENSG00000168928	CTRB2	promoter	0	9	9	0	1.68336944918009e-05	1.68336944918009e-05	-7.12851743197649	Breast-AdenoCA	Breast-AdenoCA	0.141449203189758	0.141449203189758
ENSG00000168928	CTRB2	synonymous	0	2	2	0	0.698745889996509	0.698745889996509	-2.28232722469099	PANCANCER	PANCANCER	0.0417634788949686	0.0417634788949686
ENSG00000168930	TRIM49	UTR	1	0	18	18	-4.45427487635534	3.55536898915591	3.55536898915591	Ovary-AdenoCA	PANCANCER	0	0.617115184530477
ENSG00000168930	TRIM49	cds	1	2	25	23	-2.45278655606887	3.91723174178111	3.70463526761884	ColoRect-AdenoCA	PANCANCER	0.0417634788949686	0.610643953513443	2.75941194608498e-05	0.010079880983417
ENSG00000168930	TRIM49	intergenic	1	33	99	67	0.447328757652217	5.75357279717339	3.8678282197923	Eso-AdenoCA	PANCANCER	0.0438237166232023	0.191671990863962
ENSG00000168930	TRIM49	intron	1	18	109	92	-2.45007827354213	5.27138489926931	4.55389449343045	Uterus-AdenoCA	PANCANCER	0.0198466720494705	0.244523801611822
ENSG00000168930	TRIM49	nonsense	0	0	0	0	-0.999966732248981	-0.999966732248981	-0.999966732248981	Bone-Benign	Bone-Benign	0	0
ENSG00000168930	TRIM49	nonsynonymous	1	2	19	17	-1.55003050383623	3.76548476771034	3.49999977370206	ColoRect-AdenoCA	PANCANCER	0.0417634788949686	0.540135327714527
ENSG00000168930	TRIM49	promoter	1	7	25	18	-0.619801202536463	2.5797329813545	1.750245180907	ColoRect-AdenoCA	PANCANCER	0.0984036776328723	0.396721439920044
ENSG00000168930	TRIM49	synonymous	1	0	6	6	-2.68641737875637	2.35138243616889	2.35138243616889	Skin-Melanoma.mucosal	PANCANCER	0	0.157226138248536
ENSG00000168936	TMEM129	UTR	0	7	7	0	-0.559135222192094	-0.559135222192094	-7.96638595412024	Panc-Endocrine	Panc-Endocrine	0.266572751453227	0.266572751453227
ENSG00000168936	TMEM129	cds	0	6	6	0	0.512072377542702	0.512072377542702	-5.55499734765342	ColoRect-AdenoCA	ColoRect-AdenoCA	0.16709874473466	0.16709874473466	0.235360812728638	0.930450707382865
ENSG00000168936	TMEM129	intergenic	0	2	2	0	-2.32639177336551	-2.32639177336551	-6.11947179450441	Lymph-BNHL	Lymph-BNHL	0.000415883205612921	0.000415883205612921
ENSG00000168936	TMEM129	intron	0	2	2	0	-4.30048146629022	-4.30048146629022	-8.44658174787797	Lymph-BNHL	Lymph-BNHL	0.000468412169807309	0.000468412169807309
ENSG00000168936	TMEM129	nonsense	0	1	1	0	-2.20724341994048e-06	-2.20724341994048e-06	-0.999966732248981	Bone-Benign	Bone-Benign	0.0168507585046944	0.0168507585046944
ENSG00000168936	TMEM129	nonsynonymous	0	3	3	0	-0.400622648891941	-0.400622648891941	-4.46145118511246	Eso-AdenoCA	Eso-AdenoCA	0.0698938379269993	0.0698938379269993
ENSG00000168936	TMEM129	synonymous	0	4	4	0	1.70820071474627	1.70820071474627	-2.6521331518432	PANCANCER	PANCANCER	0.109825547173572	0.109825547173572
ENSG00000168938	PPIC	UTR	0	5	5	0	-0.342269806367592	-0.342269806367592	-5.98893947164914	Ovary-AdenoCA	Ovary-AdenoCA	0.210433961160998	0.210433961160998
ENSG00000168938	PPIC	cds	0	3	3	0	0.534063505544713	0.534063505544713	-3.5866760709009	PANCANCER	PANCANCER	0.0698938379269993	0.0698938379269993	0.499918075362287	0.930450707382865
ENSG00000168938	PPIC	intron	0	25	25	0	-0.0149461626012241	-0.0149461626012241	-16.4356468918233	Panc-Endocrine	Panc-Endocrine	0.0317774460951012	0.0317774460951012
ENSG00000168938	PPIC	nonsense	0	0	0	0	-0.999966732248981	-0.999966732248981	-0.999966732248981	Bone-Benign	Bone-Benign	0	0
ENSG00000168938	PPIC	nonsynonymous	0	3	3	0	0.667779740191179	0.667779740191179	-3.2246444056316	PANCANCER	PANCANCER	0.0698938379269993	0.0698938379269993
ENSG00000168938	PPIC	synonymous	0	0	0	0	-1.82256191580319	-1.82256191580319	-1.82256191580319	Skin-Melanoma.mucosal	Skin-Melanoma.mucosal	0	0
ENSG00000168939	SPRY3	UTR	0	37	37	0	1.2563581645737	1.2563581645737	-20	Lung-SCC	Lung-SCC	0.915934200371077	0.915934200371077
ENSG00000168939	SPRY3	cds	0	9	9	0	2.14221082202491	2.14221082202491	-4.68540167844518	PANCANCER	PANCANCER	0.255509139197717	0.255509139197717	0.0285816165718651	0.911481362770383
ENSG00000168939	SPRY3	intergenic	1	383	389	7	0.88356558937905	0.953633765968918	-18.5147499278339	Thy-AdenoCA	Thy-AdenoCA	0.647656163660455	0.653550507312386
ENSG00000168939	SPRY3	intron	0	38	38	0	2.32875563615013	2.32875563615013	-15.061757093987	ColoRect-AdenoCA	ColoRect-AdenoCA	0.0588296911339068	0.0588296911339068
ENSG00000168939	SPRY3	nonsense	0	0	0	0	-0.999966732248981	-0.999966732248981	-0.999966732248981	Bone-Benign	Bone-Benign	0	0
ENSG00000168939	SPRY3	nonsynonymous	0	8	8	0	2.41868917635359	2.41868917635359	-3.73524012718184	PANCANCER	PANCANCER	0.230378208913867	0.230378208913867
ENSG00000168939	SPRY3	promoter	0	17	17	0	1.60591757056663	1.60591757056663	-7.12851743197649	PANCANCER	PANCANCER	0.275636603863884	0.275636603863884
ENSG00000168939	SPRY3	synonymous	0	1	1	0	-0.831811408916384	-0.831811408916384	-2.34225862526506	Head-SCC	Head-SCC	0.0168507585046944	0.0168507585046944
ENSG00000168944	CEP120	UTR	0	6	6	0	-1.63648191967341	-1.63648191967341	-9.18335995722025	Prost-AdenoCA	Prost-AdenoCA	0.232262538758418	0.232262538758418
ENSG00000168944	CEP120	cds	0	12	12	0	-0.212445824188139	-0.212445824188139	-10.373737769307	Eso-AdenoCA	Eso-AdenoCA	0.358811117523179	0.358811117523179	0.224056735237273	0.930450707382865
ENSG00000168944	CEP120	intergenic	1	311	317	8	-0.4159891441121	-0.32423617300336	-17.9915056166397	Skin-Melanoma.acral	Breast-LobularCA	0.560682587991357	0.567343873020246
ENSG00000168944	CEP120	intron	0	178	178	0	-1.72611757545686	-1.72611757545686	-20	Thy-AdenoCA	Thy-AdenoCA	0.397429434492028	0.397429434492028
ENSG00000168944	CEP120	nonsense	0	1	1	0	-2.20724341994048e-06	-2.20724341994048e-06	-0.999966732248981	CNS-Medullo	CNS-Medullo	0.0168507585046944	0.0168507585046944
ENSG00000168944	CEP120	nonsynonymous	0	6	6	0	-1.23748937697728	-1.23748937697728	-8.36637917197528	Lymph-BNHL	Lymph-BNHL	0.157226138248536	0.157226138248536
ENSG00000168944	CEP120	promoter	0	10	10	0	0.266056956706011	0.266056956706011	-7.12851743197649	Panc-AdenoCA	Panc-AdenoCA	0.153195686276379	0.153195686276379
ENSG00000168944	CEP120	synonymous	0	5	5	0	0.486903014945092	0.486903014945092	-3.74095293201294	Panc-AdenoCA	Panc-AdenoCA	0.14897241257796	0.14897241257796
ENSG00000168952	STXBP6	UTR	0	34	34	0	1.3462329001563	1.3462329001563	-20	Bladder-TCC	Bladder-TCC	0.826073593608097	0.826073593608097
ENSG00000168952	STXBP6	cds	0	2	2	0	-1.33829414362968	-1.33829414362968	-4.56838444175953	Prost-AdenoCA	Prost-AdenoCA	0.0417634788949686	0.0417634788949686	0.31924503001895	0.930450707382865
ENSG00000168952	STXBP6	intergenic	1	447	453	15	-0.724979452404845	-0.666408442561022	-15.636242378762	Panc-Endocrine	Panc-Endocrine	0.741149825119875	0.746955245967179
ENSG00000168952	STXBP6	intron	1	643	646	4	-1.45796170436883	-1.42962892063003	-20	Lymph-BNHL	Lymph-BNHL	0.886082387139143	0.887371431502377
ENSG00000168952	STXBP6	nonsense	0	0	0	0	-0.999966732248981	-0.999966732248981	-0.999966732248981	Bone-Benign	Bone-Benign	0	0
ENSG00000168952	STXBP6	nonsynonymous	0	2	2	0	-0.608501581646917	-0.608501581646917	-3.63785288313269	Liver-HCC	Liver-HCC	0.0417634788949686	0.0417634788949686
ENSG00000168952	STXBP6	promoter	0	7	7	0	-0.619801202536463	-0.619801202536463	-7.12851743197649	ColoRect-AdenoCA	ColoRect-AdenoCA	0.103316987606403	0.103316987606403
ENSG00000168952	STXBP6	synonymous	0	1	1	0	-0.77077845755924	-0.77077845755924	-2.28098472650416	Liver-HCC	Liver-HCC	0.0168507585046944	0.0168507585046944
ENSG00000168955	TM4SF20	UTR	0	10	10	0	0.618839615170559	0.618839615170559	-7.59894862771197	Prost-AdenoCA	Prost-AdenoCA	0.387946748887065	0.387946748887065
ENSG00000168955	TM4SF20	cds	0	2	2	0	-1.01997949724207	-1.01997949724207	-4.21508821934792	Breast-AdenoCA	Breast-AdenoCA	0.0417634788949686	0.0417634788949686	0.801185421587176	0.930450707382865
ENSG00000168955	TM4SF20	intergenic	0	178	178	0	-0.471282055725093	-0.471282055725093	-20	Prost-AdenoCA	Prost-AdenoCA	0.355729794622373	0.355729794622373
ENSG00000168955	TM4SF20	intron	0	65	65	0	0.499334534094869	0.499334534094869	-20	Breast-AdenoCA	Breast-AdenoCA	0.129835135718603	0.129835135718603
ENSG00000168955	TM4SF20	nonsense	0	0	0	0	-0.999966732248981	-0.999966732248981	-0.999966732248981	Bone-Benign	Bone-Benign	0	0
ENSG00000168955	TM4SF20	nonsynonymous	0	1	1	0	-1.83994221308285	-1.83994221308285	-3.3424233044203	CNS-Medullo	CNS-Medullo	0.0168507585046944	0.0168507585046944
ENSG00000168955	TM4SF20	promoter	0	6	6	0	-0.999983557922111	-0.999983557922111	-7.12851743197649	Liver-HCC	Liver-HCC	0.0951479440968712	0.0951479440968712
ENSG00000168955	TM4SF20	synonymous	0	1	1	0	-0.543559912503985	-0.543559912503985	-1.95017755806873	Breast-AdenoCA	Breast-AdenoCA	0.0168507585046944	0.0168507585046944
ENSG00000168958	MFF	UTR	0	23	23	0	0.912183627040417	0.912183627040417	-15.244975121297	Breast-AdenoCA	Breast-AdenoCA	0.746731604855317	0.746731604855317
ENSG00000168958	MFF	cds	0	2	2	0	-1.79330045047189	-1.79330045047189	-5.09433881085206	Liver-HCC	Liver-HCC	0.0533912154230696	0.0533912154230696	0.496944187852719	0.930450707382865
ENSG00000168958	MFF	intergenic	0	8	8	0	-0.194911860031626	-0.194911860031626	-9.66052239975106	Bladder-TCC	Bladder-TCC	0.00432041325630994	0.00432041325630994
ENSG00000168958	MFF	intron	0	77	77	0	-0.781929553369811	-0.781929553369811	-20	Uterus-AdenoCA	Uterus-AdenoCA	0.157292879402912	0.157292879402912
ENSG00000168958	MFF	nonsense	0	0	0	0	-0.999966732248981	-0.999966732248981	-0.999966732248981	Bone-Benign	Bone-Benign	0	0
ENSG00000168958	MFF	nonsynonymous	0	1	1	0	-2.53610384197507	-2.53610384197507	-4.07754235267172	Skin-Melanoma.mucosal	Skin-Melanoma.mucosal	0.0168507585046944	0.0168507585046944
ENSG00000168958	MFF	synonymous	0	1	1	0	-1.04168950730406	-1.04168950730406	-2.55463110203612	Liver-HCC	Liver-HCC	0.0168507585046944	0.0168507585046944
ENSG00000168959	GRM5	UTR	1	3	6	3	0.0923715631568414	1.59152452896882	0.0923715631568414	Eso-AdenoCA	Eso-AdenoCA	0.118997312557339	0.268265972918772
ENSG00000168959	GRM5	cds	1	23	32	9	1.68774790295047	2.79096571095766	-1.43028245588738	Stomach-AdenoCA	PANCANCER	0.578655123378988	0.709625140894454	0.49656230192398	0.930450707382865
ENSG00000168959	GRM5	intergenic	1	374	426	81	2.19281044123378	2.80871751814433	-5.43374615583972	Lymph-BNHL	Lymph-BNHL	0.662235348732523	0.714348035500047
ENSG00000168959	GRM5	intron	1	1503	1554	352	-1.6508307104852	-1.48711557254238	-8.77258430185923	Bone-Benign	Bone-Benign	1.15976857828804	1.16706993608114
ENSG00000168959	GRM5	nonsense	0	1	1	0	-2.20724341994048e-06	-2.20724341994048e-06	-0.999966732248981	Bone-Benign	Bone-Benign	0.0168507585046944	0.0168507585046944
ENSG00000168959	GRM5	nonsynonymous	1	15	24	9	0.945582073753937	2.41117342176436	-0.636583686187033	Eso-AdenoCA	Eso-AdenoCA	0.423344886162227	0.602408433719025
ENSG00000168959	GRM5	promoter	1	16	22	6	1.45283762648254	2.25694786902726	-0.999983557922111	Panc-AdenoCA	Panc-AdenoCA	0.283317517959425	0.386528610694707
ENSG00000168959	GRM5	synonymous	1	8	11	3	1.12396592511697	1.76359209012428	-0.786925742429642	PANCANCER	PANCANCER	0.212018624922128	0.285804289039359
ENSG00000168961	LGALS9	UTR	1	22	26	4	1.07765099975211	1.74591838794855	-5.73863446649973	Bone-Osteosarc	PANCANCER	0.669451914347972	0.753436041782834
ENSG00000168961	LGALS9	cds	1	6	7	1	0.775815641541538	1.15561202806308	-3.53335418094156	PANCANCER	PANCANCER	0.157226138248536	0.185140569858708	0.368250875670068	0.930450707382865
ENSG00000168961	LGALS9	intergenic	1	3	4	1	-0.46747610283159	0.255817321166318	-3.19971898684536	Eso-AdenoCA	ColoRect-AdenoCA	0.000803866650750162	0.00129823567890108
ENSG00000168961	LGALS9	intron	1	36	39	4	-1.44868738889789	-1.06196459360842	-12.0644805713556	Head-SCC	Head-SCC	0.0584832048245212	0.0642069617545307
ENSG00000168961	LGALS9	nonsense	0	0	0	0	-0.999966732248981	-0.999966732248981	-0.999966732248981	Bone-Benign	Bone-Benign	0	0
ENSG00000168961	LGALS9	nonsynonymous	0	6	6	0	1.43806664782267	1.43806664782267	-4.15821785689745	PANCANCER	PANCANCER	0.157226138248536	0.157226138248536
ENSG00000168961	LGALS9	synonymous	1	2	3	1	0.421737296038956	1.30315971581925	-1.09015826802417	PANCANCER	PANCANCER	0.0417634788949686	0.0698938379269993
ENSG00000168967	PMCHL1	UTR	1	26	32	6	3.39586668140235	3.96391260214041	-0.601763798103178	Liver-HCC	PANCANCER	0.844877267092497	0.938546264430452
ENSG00000168970	JMJD7-PLA2G4B	UTR	0	7	7	0	-2.57982283649602	-2.57982283649602	-12.1022803086838	Head-SCC	Head-SCC	0.266572751453227	0.266572751453227
ENSG00000168970	JMJD7-PLA2G4B	cds	0	7	7	0	-1.0254958766856	-1.0254958766856	-8.71627135699282	ColoRect-AdenoCA	ColoRect-AdenoCA	0.185140569858708	0.185140569858708	0.355620948204577	0.930450707382865
ENSG00000168970	JMJD7-PLA2G4B	intron	0	30	30	0	-1.06221302960641	-1.06221302960641	-19.8649042107249	Kidney-RCC.clearcell	Kidney-RCC.clearcell	0.0406767595047093	0.0406767595047093
ENSG00000168970	JMJD7-PLA2G4B	nonsense	0	0	0	0	-0.999966732248981	-0.999966732248981	-0.999966732248981	Bone-Benign	Bone-Benign	0	0
ENSG00000168970	JMJD7-PLA2G4B	nonsynonymous	0	9	9	0	-0.0452394326529268	-0.0452394326529268	-8.30874022597573	Ovary-AdenoCA	Ovary-AdenoCA	0.246640526591538	0.246640526591538
ENSG00000168970	JMJD7-PLA2G4B	synonymous	0	2	2	0	-1.19961218460444	-1.19961218460444	-3.72137675615909	Liver-HCC	Liver-HCC	0.0533912154230696	0.0533912154230696
ENSG00000168992	OR7E102P	UTR	1	6	7	1	0.690976680577916	1.05389073998994	-3.44136777468248	Panc-AdenoCA	Panc-AdenoCA	0.232262538758418	0.287836324257961
ENSG00000168992	OR7E102P	intergenic	0	53	53	0	-0.133142996787398	-0.133142996787398	-20	Ovary-AdenoCA	Ovary-AdenoCA	0.088763065719395	0.088763065719395
ENSG00000168992	OR7E102P	promoter	0	2	2	0	-3.10229048334965	-3.10229048334965	-6.49491929926634	Panc-AdenoCA	Panc-AdenoCA	0.0188262828791688	0.0188262828791688
ENSG00000168993	CPLX1	UTR	0	6	6	0	-0.724870611397599	-0.724870611397599	-7.47234044911805	Stomach-AdenoCA	Stomach-AdenoCA	0.232262538758418	0.232262538758418
ENSG00000168993	CPLX1	cds	0	1	1	0	-1.78278713831635	-1.78278713831635	-3.3779666071864	Panc-AdenoCA	Panc-AdenoCA	0.0168507585046944	0.0168507585046944	0.283905743168841	0.930450707382865
ENSG00000168993	CPLX1	intergenic	0	15	15	0	-0.422064842177186	-0.422064842177186	-15.1533746053577	Lung-SCC	Lung-SCC	0.0127632059083926	0.0127632059083926
ENSG00000168993	CPLX1	intron	0	128	128	0	-0.0564448094524672	-0.0564448094524672	-20	SoftTissue-Liposarc	SoftTissue-Liposarc	0.271370196673779	0.271370196673779
ENSG00000168993	CPLX1	nonsense	0	0	0	0	-0.999966732248981	-0.999966732248981	-0.999966732248981	Bone-Benign	Bone-Benign	0	0
ENSG00000168993	CPLX1	nonsynonymous	0	0	0	0	-2.64890036472701	-2.64890036472701	-2.64890036472701	Skin-Melanoma.mucosal	Skin-Melanoma.mucosal	0	0
ENSG00000168993	CPLX1	promoter	0	6	6	0	-1.67117120657393	-1.67117120657393	-7.89101112234438	Prost-AdenoCA	Prost-AdenoCA	0.0814715917814266	0.0814715917814266
ENSG00000168993	CPLX1	synonymous	0	1	1	0	-0.0977454951290037	-0.0977454951290037	-1.18974263880621	Panc-AdenoCA	Panc-AdenoCA	0.0168507585046944	0.0168507585046944
ENSG00000168994	PXDC1	UTR	0	6	6	0	0.418334758210291	0.418334758210291	-5.47154796748457	Liver-HCC	Liver-HCC	0.232262538758418	0.232262538758418
ENSG00000168994	PXDC1	cds	0	1	1	0	-2.20018985343307	-2.20018985343307	-3.78753953973735	Kidney-RCC.clearcell	Kidney-RCC.clearcell	0.0168507585046944	0.0168507585046944	0.851565396987529	0.930450707382865
ENSG00000168994	PXDC1	intergenic	1	37	39	2	-2.29975183267141	-2.01723995859274	-17.9579284679075	Lymph-BNHL	Lymph-BNHL	0.0572762759303362	0.0609420782912791
ENSG00000168994	PXDC1	intron	0	78	78	0	-0.762855551891378	-0.762855551891378	-20	Kidney-ChRCC	Kidney-ChRCC	0.160070614919734	0.160070614919734
ENSG00000168994	PXDC1	nonsense	0	0	0	0	-0.999966732248981	-0.999966732248981	-0.999966732248981	Bone-Benign	Bone-Benign	0	0
ENSG00000168994	PXDC1	nonsynonymous	0	2	2	0	-0.554949614065197	-0.554949614065197	-3.5784862781324	Panc-AdenoCA	Panc-AdenoCA	0.0417634788949686	0.0417634788949686
ENSG00000168994	PXDC1	synonymous	0	1	1	0	-0.723975950685887	-0.723975950685887	-2.21451919174911	Kidney-RCC.clearcell	Kidney-RCC.clearcell	0.0168507585046944	0.0168507585046944
ENSG00000168995	SIGLEC7	UTR	0	1	1	0	-2.40861525080794	-2.40861525080794	-3.89140670253085	Cervix-SCC	Cervix-SCC	0.026346277695005	0.026346277695005
ENSG00000168995	SIGLEC7	cds	0	11	11	0	1.72818289264387	1.72818289264387	-6.04894244266315	PANCANCER	PANCANCER	0.302415341222361	0.302415341222361	0.364457411905983	0.930450707382865
ENSG00000168995	SIGLEC7	intron	1	54	59	5	2.33304411616728	2.70717890782355	-8.0486461659954	Liver-HCC	Liver-HCC	0.10252964360512	0.113758193668216
ENSG00000168995	SIGLEC7	nonsense	0	0	0	0	-0.999966732248981	-0.999966732248981	-0.999966732248981	Bone-Benign	Bone-Benign	0	0
ENSG00000168995	SIGLEC7	nonsynonymous	0	7	7	0	1.29218702025391	1.29218702025391	-4.87151539393521	PANCANCER	PANCANCER	0.194654172472609	0.194654172472609
ENSG00000168995	SIGLEC7	promoter	0	15	15	0	1.55011139260578	1.55011139260578	-6.82924702379551	PANCANCER	PANCANCER	0.258794068276864	0.258794068276864
ENSG00000168995	SIGLEC7	synonymous	0	4	4	0	1.43289095554038	1.43289095554038	-2.70834084653164	PANCANCER	PANCANCER	0.109825547173572	0.109825547173572
ENSG00000169006	NTSR2	UTR	0	2	2	0	-0.045556377007762	-0.045556377007762	-2.88986135285192	Biliary-AdenoCA	Biliary-AdenoCA	0.0632373658519754	0.0632373658519754
ENSG00000169006	NTSR2	cds	0	4	4	0	-0.516545786442504	-0.516545786442504	-5.5904903097729	Breast-AdenoCA	Breast-AdenoCA	0.109825547173572	0.109825547173572	0.877957974727482	0.932828378842647
ENSG00000169006	NTSR2	intergenic	0	50	50	0	0.564246312944218	0.564246312944218	-20	Lymph-CLL	Lymph-CLL	0.0787609423568858	0.0787609423568858
ENSG00000169006	NTSR2	intron	0	50	50	0	1.55828049893179	1.55828049893179	-19.1548667021118	Stomach-AdenoCA	Stomach-AdenoCA	0.0877538189719034	0.0877538189719034
ENSG00000169006	NTSR2	nonsense	0	0	0	0	-0.999966732248981	-0.999966732248981	-0.999966732248981	Bone-Benign	Bone-Benign	0	0
ENSG00000169006	NTSR2	nonsynonymous	0	3	3	0	-0.424175229567107	-0.424175229567107	-4.49104225941706	Breast-AdenoCA	Breast-AdenoCA	0.0698938379269993	0.0698938379269993
ENSG00000169006	NTSR2	promoter	0	15	15	0	1.2898749075245	1.2898749075245	-7.12851743197649	PANCANCER	PANCANCER	0.238386565824949	0.238386565824949
ENSG00000169006	NTSR2	synonymous	0	1	1	0	-1.2179315087091	-1.2179315087091	-2.65482763855185	Breast-AdenoCA	Breast-AdenoCA	0.0168507585046944	0.0168507585046944
ENSG00000169016	E2F6	UTR	1	4	6	2	-3.47418181134643	-2.16319852192243	-5.71532254738981	Ovary-AdenoCA	Ovary-AdenoCA	0.158057910524826	0.232262538758418
ENSG00000169016	E2F6	cds	0	3	3	0	-0.554494342916368	-0.554494342916368	-4.76020839581119	Breast-AdenoCA	Breast-AdenoCA	0.0698938379269993	0.0698938379269993	0.603905785387916	0.930450707382865
ENSG00000169016	E2F6	intergenic	1	149	151	2	-2.21615011660518	-2.14797638386759	-20	Skin-Melanoma.acral	Skin-Melanoma.acral	0.301961064470751	0.30539576092628
ENSG00000169016	E2F6	intron	0	52	52	0	-0.766866526565815	-0.766866526565815	-20	Kidney-RCC.clearcell	Kidney-RCC.clearcell	0.101036378898955	0.101036378898955
ENSG00000169016	E2F6	nonsense	0	0	0	0	-0.999966732248981	-0.999966732248981	-0.999966732248981	Bone-Benign	Bone-Benign	0	0
ENSG00000169016	E2F6	nonsynonymous	0	3	3	0	0.144604076947102	0.144604076947102	-3.79798526223102	PANCANCER	PANCANCER	0.0698938379269993	0.0698938379269993
ENSG00000169016	E2F6	promoter	0	9	9	0	1.68336944918009e-05	1.68336944918009e-05	-7.12851743197649	Liver-HCC	Liver-HCC	0.155412974746047	0.155412974746047
ENSG00000169016	E2F6	synonymous	0	0	0	0	-2.38115477356681	-2.38115477356681	-2.38115477356681	Skin-Melanoma.mucosal	Skin-Melanoma.mucosal	0	0
ENSG00000169018	FEM1B	UTR	0	29	29	0	1.54219067200681	1.54219067200681	-16.6112358207203	Liver-HCC	Liver-HCC	0.839262172411874	0.839262172411874
ENSG00000169018	FEM1B	cds	0	1	1	0	-5.25699046372873	-5.25699046372873	-7.0963197545667	Breast-AdenoCA	Breast-AdenoCA	0.0168507585046944	0.0168507585046944	0.513529677395597	0.930450707382865
ENSG00000169018	FEM1B	intergenic	0	7	7	0	0.56459415275096	0.56459415275096	-7.27915593200121	PANCANCER	PANCANCER	0.00347868934289108	0.00347868934289108
ENSG00000169018	FEM1B	intron	0	28	28	0	-1.27921254784126	-1.27921254784126	-19.6875616236811	Kidney-RCC.clearcell	Kidney-RCC.clearcell	0.0411468480256567	0.0411468480256567
ENSG00000169018	FEM1B	nonsense	0	0	0	0	-0.999966732248981	-0.999966732248981	-0.999966732248981	Bone-Benign	Bone-Benign	0	0
ENSG00000169018	FEM1B	nonsynonymous	0	1	1	0	-4.04448488715281	-4.04448488715281	-5.73587018918728	Skin-Melanoma.mucosal	Skin-Melanoma.mucosal	0.0168507585046944	0.0168507585046944
ENSG00000169018	FEM1B	synonymous	0	0	0	0	-2.90783837945145	-2.90783837945145	-2.90783837945145	Skin-Melanoma.mucosal	Skin-Melanoma.mucosal	0	0
ENSG00000169019	COMMD8	UTR	0	4	4	0	-0.480057972250914	-0.480057972250914	-5.3649507191402	Kidney-RCC.clearcell	Kidney-RCC.clearcell	0.142902777503473	0.142902777503473
ENSG00000169019	COMMD8	cds	0	2	2	0	-0.65032669529554	-0.65032669529554	-3.82546102615817	Liver-HCC	Liver-HCC	0.0417634788949686	0.0417634788949686	0.795431202650299	0.930450707382865
ENSG00000169019	COMMD8	intergenic	0	68	68	0	0.752798242098421	0.752798242098421	-20	Biliary-AdenoCA	Biliary-AdenoCA	0.123599203454196	0.123599203454196
ENSG00000169019	COMMD8	intron	0	41	41	0	0.197031176923219	0.197031176923219	-20	ColoRect-AdenoCA	ColoRect-AdenoCA	0.0687639323274381	0.0687639323274381
ENSG00000169019	COMMD8	nonsense	0	0	0	0	-0.999966732248981	-0.999966732248981	-0.999966732248981	Bone-Benign	Bone-Benign	0	0
ENSG00000169019	COMMD8	nonsynonymous	0	1	1	0	-1.51991753151721	-1.51991753151721	-3.01773416921675	Skin-Melanoma.mucosal	Skin-Melanoma.mucosal	0.0168507585046944	0.0168507585046944
ENSG00000169019	COMMD8	promoter	0	4	4	0	-1.99998355792211	-1.99998355792211	-7.12851743197649	Head-SCC	Head-SCC	0.0483784528449136	0.0483784528449136
ENSG00000169019	COMMD8	synonymous	0	1	1	0	-0.313536326903118	-0.313536326903118	-1.58106609931572	Liver-HCC	Liver-HCC	0.0168507585046944	0.0168507585046944
ENSG00000169020	ATP5I	cds	0	1	1	0	-0.32069085326427	-0.32069085326427	-1.59365003184091	PANCANCER	PANCANCER	0.0168507585046944	0.0168507585046944	0.796384656712547	0.930450707382865
ENSG00000169020	ATP5I	intron	0	3	3	0	-0.60703488971791	-0.60703488971791	-4.54149676370038	Breast-AdenoCA	Breast-AdenoCA	0.000904100951033548	0.000904100951033548
ENSG00000169020	ATP5I	nonsense	0	0	0	0	-0.999966732248981	-0.999966732248981	-0.999966732248981	Bone-Benign	Bone-Benign	0	0
ENSG00000169020	ATP5I	nonsynonymous	0	1	1	0	-0.421178291183773	-0.421178291183773	-1.76704882320112	Skin-Melanoma.mucosal	Skin-Melanoma.mucosal	0.0168507585046944	0.0168507585046944
ENSG00000169020	ATP5I	promoter	0	1	1	0	-2.8278261095881	-2.8278261095881	-4.43252394310552	Lymph-BNHL	Lymph-BNHL	0.00723230035029721	0.00723230035029721
ENSG00000169020	ATP5I	synonymous	0	0	0	0	-0.795155452043684	-0.795155452043684	-0.795155452043684	Skin-Melanoma.mucosal	Skin-Melanoma.mucosal	0	0
ENSG00000169021	UQCRFS1	UTR	1	1	2	1	-2.15306725434686	-0.69162176939818	-2.15306725434686	Breast-AdenoCA	Breast-AdenoCA	0.026346277695005	0.0632373658519754
ENSG00000169021	UQCRFS1	cds	1	4	5	1	0.278485358034095	0.814461952573677	-2.9606069327591	PANCANCER	PANCANCER	0.0991470136273565	0.12845287752837	0.138181230267874	0.930450707382865
ENSG00000169021	UQCRFS1	intergenic	1	630	632	6	1.40433740661015	1.41766329632913	-19.6141483547696	Breast-AdenoCA	Breast-AdenoCA	0.851945432930312	0.853779269279753
ENSG00000169021	UQCRFS1	intron	0	20	20	0	0.389685466626533	0.389685466626533	-13.9329139568728	Liver-HCC	Liver-HCC	0.0237701505911416	0.0237701505911416
ENSG00000169021	UQCRFS1	nonsense	0	1	1	0	-2.20724341994048e-06	-2.20724341994048e-06	-0.999966732248981	Bone-Benign	Bone-Benign	0.0168507585046944	0.0168507585046944
ENSG00000169021	UQCRFS1	nonsynonymous	0	1	1	0	-2.12923707564674	-2.12923707564674	-3.6440337016148	Liver-HCC	Liver-HCC	0.0168507585046944	0.0168507585046944
ENSG00000169021	UQCRFS1	synonymous	1	2	3	1	0.696508674744541	1.53328118387037	-0.77489442139892	PANCANCER	PANCANCER	0.0417634788949686	0.0698938379269993
ENSG00000169026	MFSD7	UTR	0	2	2	0	-1.59503797422702	-1.59503797422702	-4.7126429067629	Kidney-RCC.papillary	Kidney-RCC.papillary	0.0632373658519754	0.0632373658519754
ENSG00000169026	MFSD7	cds	0	4	4	0	-1.14290627544713	-1.14290627544713	-6.46436368649715	CNS-Medullo	CNS-Medullo	0.0991470136273565	0.0991470136273565	0.756460477504462	0.930450707382865
ENSG00000169026	MFSD7	intergenic	0	26	26	0	0.391323772329236	0.391323772329236	-18.2463815578847	CNS-Medullo	CNS-Medullo	0.0299001250348838	0.0299001250348838
ENSG00000169026	MFSD7	intron	0	19	19	0	0.0383301923501812	0.0383301923501812	-14.2302527094148	Skin-Melanoma.acral	Skin-Melanoma.acral	0.0195168594135575	0.0195168594135575
ENSG00000169026	MFSD7	nonsense	0	0	0	0	-0.999966732248981	-0.999966732248981	-0.999966732248981	Bone-Benign	Bone-Benign	0	0
ENSG00000169026	MFSD7	nonsynonymous	0	4	4	0	-0.400242978302903	-0.400242978302903	-5.35976970170102	CNS-Medullo	CNS-Medullo	0.0991470136273565	0.0991470136273565
ENSG00000169026	MFSD7	promoter	0	9	9	0	1.68336944918009e-05	1.68336944918009e-05	-7.12851743197649	Ovary-AdenoCA	Ovary-AdenoCA	0.160092345427898	0.160092345427898
ENSG00000169026	MFSD7	synonymous	0	2	2	0	-0.200874318501945	-0.200874318501945	-2.81183367322671	Biliary-AdenoCA	Biliary-AdenoCA	0.0417634788949686	0.0417634788949686
ENSG00000169031	COL4A3	UTR	0	16	16	0	0.272199054611144	0.272199054611144	-12.5285191500544	Breast-AdenoCA	Breast-AdenoCA	0.584676816463296	0.584676816463296
ENSG00000169031	COL4A3	cds	0	17	17	0	-0.727106451814211	-0.727106451814211	-14.6602033854755	Biliary-AdenoCA	Biliary-AdenoCA	0.438883106501222	0.438883106501222	0.197852853878156	0.930450707382865
ENSG00000169031	COL4A3	intron	0	473	473	0	0.0555359497013658	0.0555359497013658	-20	Skin-Melanoma.cutaneous	Skin-Melanoma.cutaneous	0.761558034188484	0.761558034188484
ENSG00000169031	COL4A3	nonsense	0	0	0	0	-0.901435647087189	-0.901435647087189	-0.901435647087189	Bone-Benign	Bone-Benign	0	0
ENSG00000169031	COL4A3	nonsynonymous	0	11	11	0	-1.0238356463912	-1.0238356463912	-11.7486242830048	Eso-AdenoCA	Eso-AdenoCA	0.302415341222361	0.302415341222361
ENSG00000169031	COL4A3	synonymous	0	6	6	0	0.0348770036026423	0.0348770036026423	-4.93254829144845	PANCANCER	PANCANCER	0.157226138248536	0.157226138248536
ENSG00000169032	MAP2K1	UTR	0	6	6	0	-1.38225747601539	-1.38225747601539	-8.70032297472205	Liver-HCC	Liver-HCC	0.282903242585403	0.282903242585403
ENSG00000169032	MAP2K1	cds	0	8	8	0	1.22680965788957	1.22680965788957	-5.56477042718628	Liver-HCC	Liver-HCC	0.245519370621855	0.245519370621855	0.365632534757777	0.930450707382865
ENSG00000169032	MAP2K1	intron	0	274	274	0	-1.24461261241286	-1.24461261241286	-20	Bone-Osteosarc	Bone-Osteosarc	0.538478917273832	0.538478917273832
ENSG00000169032	MAP2K1	nonsense	0	0	0	0	-0.999966732248981	-0.999966732248981	-0.999966732248981	Bone-Benign	Bone-Benign	0	0
ENSG00000169032	MAP2K1	nonsynonymous	0	6	6	0	1.20755264674145	1.20755264674145	-4.46957815932605	Panc-AdenoCA	Panc-AdenoCA	0.16709874473466	0.16709874473466
ENSG00000169032	MAP2K1	synonymous	0	2	2	0	0.235550358648701	0.235550358648701	-2.65284623417956	Liver-HCC	Liver-HCC	0.0533912154230696	0.0533912154230696
ENSG00000169035	KLK7	UTR	0	8	8	0	0.458217363225617	0.458217363225617	-6.68835024532187	PANCANCER	PANCANCER	0.298865131434085	0.298865131434085
ENSG00000169035	KLK7	cds	0	6	6	0	1.39059840872368	1.39059840872368	-4.41022383057655	PANCANCER	PANCANCER	0.176971351220783	0.176971351220783	0.574990767038756	0.930450707382865
ENSG00000169035	KLK7	intron	0	31	31	0	1.79144844515993	1.79144844515993	-14.5084814010594	Lung-SCC	Lung-SCC	0.0445260921291624	0.0445260921291624
ENSG00000169035	KLK7	nonsense	0	0	0	0	-0.999966732248981	-0.999966732248981	-0.999966732248981	Bone-Benign	Bone-Benign	0	0
ENSG00000169035	KLK7	nonsynonymous	0	4	4	0	1.05006887247253	1.05006887247253	-3.5052685834405	PANCANCER	PANCANCER	0.0991470136273565	0.0991470136273565
ENSG00000169035	KLK7	synonymous	0	2	2	0	0.766471253037731	0.766471253037731	-2.13130231759711	PANCANCER	PANCANCER	0.0417634788949686	0.0417634788949686
ENSG00000169040	PMCHL2	UTR	1	6	12	6	-1.77549073880048	0.371434663405623	-1.77549073880048	Lymph-BNHL	Liver-HCC	0.232262538758418	0.47465409164918
ENSG00000169040	PMCHL2	intron	1	23	38	15	-0.642725488669051	1.44429828571338	-2.46319672829237	Panc-Endocrine	Eso-AdenoCA	0.0277053522231285	0.0607671513948502
ENSG00000169045	HNRNPH1	UTR	1	32	36	4	0.590842614779785	1.22852742412004	-11.1399537435452	Panc-AdenoCA	Panc-AdenoCA	0.893374551495291	0.922375339395585
ENSG00000169045	HNRNPH1	cds	0	11	11	0	1.58204385646201	1.58204385646201	-6.29733399986159	PANCANCER	PANCANCER	0.302415341222361	0.302415341222361	0.096100013048306	0.930450707382865
ENSG00000169045	HNRNPH1	intergenic	0	8	8	0	-2.0878714120333	-2.0878714120333	-13.2841624122463	Breast-AdenoCA	Breast-AdenoCA	0.00432041325630994	0.00432041325630994
ENSG00000169045	HNRNPH1	intron	0	46	46	0	0.714310600579624	0.714310600579624	-20	Kidney-RCC.clearcell	Kidney-RCC.clearcell	0.0776560038621286	0.0776560038621286
ENSG00000169045	HNRNPH1	nonsense	0	0	0	0	-0.999966732248981	-0.999966732248981	-0.999966732248981	Bone-Benign	Bone-Benign	0	0
ENSG00000169045	HNRNPH1	nonsynonymous	0	11	11	0	2.25466177109253	2.25466177109253	-5.07695669580985	PANCANCER	PANCANCER	0.302415341222361	0.302415341222361
ENSG00000169045	HNRNPH1	promoter	1	0	4	4	-7.12851743197649	-1.99998355792211	-1.99998355792211	SoftTissue-Leiomyo	Skin-Melanoma.acral	0	0.0483784528449136
ENSG00000169045	HNRNPH1	synonymous	0	8	8	0	2.7074492267264	2.7074492267264	-2.74826731041269	PANCANCER	PANCANCER	0.221198416917998	0.221198416917998
ENSG00000169047	IRS1	UTR	0	24	24	0	0.322285226377844	0.322285226377844	-18.0007668975414	Lymph-BNHL	Lymph-BNHL	0.766627288296348	0.766627288296348
ENSG00000169047	IRS1	cds	0	17	17	0	0.526335579365995	0.526335579365995	-11.3719103287086	Ovary-AdenoCA	Ovary-AdenoCA	0.436437105565572	0.436437105565572	0.580839210086167	0.930450707382865
ENSG00000169047	IRS1	intergenic	1	786	787	2	-2.1558659161033	-2.15151436663239	-20	Myeloid-AML	Myeloid-AML	0.94351612828817	0.943933147318787
ENSG00000169047	IRS1	intron	0	217	217	0	0.599079996304657	0.599079996304657	-20	Bone-Epith	Bone-Epith	0.45653854012036	0.45653854012036
ENSG00000169047	IRS1	nonsense	0	0	0	0	-0.999966732248981	-0.999966732248981	-0.999966732248981	Bone-Benign	Bone-Benign	0	0
ENSG00000169047	IRS1	nonsynonymous	0	11	11	0	0.143837843428638	0.143837843428638	-9.14542108902422	Ovary-AdenoCA	Ovary-AdenoCA	0.316114487529589	0.316114487529589
ENSG00000169047	IRS1	promoter	0	1	1	0	-0.441388796760201	-0.441388796760201	-1.80152655206507	Lymph-CLL	Lymph-CLL	0.00723230035029721	0.00723230035029721
ENSG00000169047	IRS1	synonymous	0	6	6	0	0.636019629744037	0.636019629744037	-4.01000870542236	Lymph-BNHL	Lymph-BNHL	0.16709874473466	0.16709874473466
ENSG00000169057	MECP2	UTR	0	32	32	0	-1.80555313749824	-1.80555313749824	-20	Skin-Melanoma.cutaneous	Skin-Melanoma.cutaneous	0.788430406039225	0.788430406039225
ENSG00000169057	MECP2	cds	0	4	4	0	-1.07679642387721	-1.07679642387721	-6.37015450980285	Lymph-BNHL	Lymph-BNHL	0.109825547173572	0.109825547173572	0.519112890241319	0.930450707382865
ENSG00000169057	MECP2	intergenic	1	69	70	1	-1.22741409661527	-1.14872781533318	-20	Breast-AdenoCA	Breast-AdenoCA	0.122325446494999	0.124820373900842
ENSG00000169057	MECP2	intron	0	186	186	0	-0.771131894210695	-0.771131894210695	-20	Uterus-AdenoCA	Uterus-AdenoCA	0.391402634163511	0.391402634163511
ENSG00000169057	MECP2	nonsense	0	1	1	0	-2.20724341994048e-06	-2.20724341994048e-06	-0.999966732248981	Lymph-BNHL	Lymph-BNHL	0.0168507585046944	0.0168507585046944
ENSG00000169057	MECP2	nonsynonymous	0	2	2	0	-1.87513142851796	-1.87513142851796	-5.13829792023675	Lymph-BNHL	Lymph-BNHL	0.0417634788949686	0.0417634788949686
ENSG00000169057	MECP2	promoter	0	8	8	0	-1.42433159772047	-1.42433159772047	-8.46008766335721	Panc-AdenoCA	Panc-AdenoCA	0.120113146564423	0.120113146564423
ENSG00000169057	MECP2	synonymous	0	2	2	0	-0.105271045647336	-0.105271045647336	-2.76121775388647	Panc-AdenoCA	Panc-AdenoCA	0.0417634788949686	0.0417634788949686
ENSG00000169059	VCX3A	UTR	1	0	1	1	-3.27359093345121	-1.83413484836293	-1.83413484836293	CNS-Medullo	CNS-Medullo	0	0.026346277695005
ENSG00000169059	VCX3A	cds	1	0	3	3	-3.85160304656069	0.260482911821903	0.260482911821903	Liver-HCC	PANCANCER	0	0.0698938379269993	0.168936860824617	0.930450707382865
ENSG00000169059	VCX3A	intergenic	1	527	538	14	-0.372290892799116	-0.283254951812414	-16.0095725183096	SoftTissue-Liposarc	SoftTissue-Liposarc	0.789005182066348	0.796518089236262
ENSG00000169059	VCX3A	intron	1	0	3	3	-3.29885391016297	0.13930819227346	0.13930819227346	Panc-AdenoCA	PANCANCER	0	0.000904100951033548
ENSG00000169059	VCX3A	nonsense	0	0	0	0	-0.999966732248981	-0.999966732248981	-0.999966732248981	Bone-Benign	Bone-Benign	0	0
ENSG00000169059	VCX3A	nonsynonymous	1	0	2	2	-3.03944563076404	-0.0439724439650873	-0.0439724439650873	Skin-Melanoma.mucosal	Liver-HCC	0	0.0417634788949686
ENSG00000169059	VCX3A	promoter	1	11	12	1	0.506719521814755	0.726427230088515	-5.41900614062503	Liver-HCC	Liver-HCC	0.17698211211739	0.202517679465012
ENSG00000169059	VCX3A	synonymous	1	0	1	1	-1.60681438199302	-0.328230402755045	-0.328230402755045	Skin-Melanoma.mucosal	Skin-Melanoma.mucosal	0	0.0168507585046944
ENSG00000169062	UPF3A	UTR	1	6	7	1	-0.264945364398709	0.133633229914063	-4.86127597299142	ColoRect-AdenoCA	ColoRect-AdenoCA	0.218498742254977	0.266572751453227
ENSG00000169062	UPF3A	cds	0	2	2	0	-2.58954547765629	-2.58954547765629	-6.05792599515312	Eso-AdenoCA	Eso-AdenoCA	0.0417634788949686	0.0417634788949686	0.545979872461631	0.930450707382865
ENSG00000169062	UPF3A	intergenic	0	3	3	0	-4.10278565238221	-4.10278565238221	-10.4835161035614	Breast-AdenoCA	Breast-AdenoCA	0.000947079268653894	0.000947079268653894
ENSG00000169062	UPF3A	intron	0	69	69	0	-0.189700199899637	-0.189700199899637	-20	Panc-Endocrine	Panc-Endocrine	0.129007073429306	0.129007073429306
ENSG00000169062	UPF3A	nonsense	0	0	0	0	-0.999966732248981	-0.999966732248981	-0.999966732248981	Bone-Benign	Bone-Benign	0	0
ENSG00000169062	UPF3A	nonsynonymous	0	2	2	0	-1.66461944419177	-1.66461944419177	-4.87918831132658	Skin-Melanoma.mucosal	Skin-Melanoma.mucosal	0.0417634788949686	0.0417634788949686
ENSG00000169062	UPF3A	promoter	0	9	9	0	-0.617203825535302	-0.617203825535302	-7.84458128721171	Breast-AdenoCA	Breast-AdenoCA	0.141449203189758	0.141449203189758
ENSG00000169062	UPF3A	synonymous	0	0	0	0	-2.70976395473865	-2.70976395473865	-2.70976395473865	Skin-Melanoma.mucosal	Skin-Melanoma.mucosal	0	0
ENSG00000169064	ZBBX	UTR	0	8	8	0	1.09340351610071	1.09340351610071	-5.51289288265283	Liver-HCC	Liver-HCC	0.357854075714024	0.357854075714024
ENSG00000169064	ZBBX	cds	0	21	21	0	2.10045930292982	2.10045930292982	-9.02228920044024	PANCANCER	PANCANCER	0.517110359039446	0.517110359039446	0.120669386647775	0.930450707382865
ENSG00000169064	ZBBX	intergenic	1	679	679	1	2.04798313260336	2.04798313260336	-20	Bone-Epith	Bone-Epith	0.892989904290486	0.892989904290486
ENSG00000169064	ZBBX	intron	1	789	791	9	3.07615996959867	3.09098816747879	-20	Panc-AdenoCA	Panc-AdenoCA	0.993548259427201	0.994672717492752
ENSG00000169064	ZBBX	nonsense	0	1	1	0	-2.20724341994048e-06	-2.20724341994048e-06	-0.999966732248981	Breast-AdenoCA	Breast-AdenoCA	0.0168507585046944	0.0168507585046944
ENSG00000169064	ZBBX	nonsynonymous	0	15	15	0	1.90242284385367	1.90242284385367	-7.29521687396744	PANCANCER	PANCANCER	0.39068908267607	0.39068908267607
ENSG00000169064	ZBBX	promoter	0	9	9	0	1.68336944918009e-05	1.68336944918009e-05	-7.12851743197649	Eso-AdenoCA	Eso-AdenoCA	0.149469418796776	0.149469418796776
ENSG00000169064	ZBBX	synonymous	0	5	5	0	0.815836890662084	0.815836890662084	-3.38175779820315	Prost-AdenoCA	Prost-AdenoCA	0.138712645053166	0.138712645053166
ENSG00000169067	ACTBL2	UTR	0	9	9	0	0.79384261781922	0.79384261781922	-6.63937937190356	Liver-HCC	Liver-HCC	0.385769103645568	0.385769103645568
ENSG00000169067	ACTBL2	cds	0	7	7	0	1.0453258075303	1.0453258075303	-5.34538916906565	Panc-AdenoCA	Panc-AdenoCA	0.194654172472609	0.194654172472609	0.599457170719793	0.930450707382865
ENSG00000169067	ACTBL2	nonsense	0	0	0	0	-0.999966732248981	-0.999966732248981	-0.999966732248981	Bone-Benign	Bone-Benign	0	0
ENSG00000169067	ACTBL2	nonsynonymous	0	6	6	0	1.34175251165899	1.34175251165899	-4.28632132875038	PANCANCER	PANCANCER	0.16709874473466	0.16709874473466
ENSG00000169067	ACTBL2	synonymous	0	2	2	0	0.345169709975813	0.345169709975813	-2.64164183931644	PANCANCER	PANCANCER	0.0417634788949686	0.0417634788949686
ENSG00000169071	ROR2	UTR	0	15	15	0	1.12552816154516	1.12552816154516	-9.29961710254806	Head-SCC	Head-SCC	0.493554650285715	0.493554650285715
ENSG00000169071	ROR2	cds	0	18	18	0	1.3628032945905	1.3628032945905	-9.69735339729022	PANCANCER	PANCANCER	0.447567056271125	0.447567056271125	0.916869098659534	0.941759563454433
ENSG00000169071	ROR2	intergenic	0	370	370	0	-0.759033393457571	-0.759033393457571	-20	Cervix-SCC	Cervix-SCC	0.631628865335105	0.631628865335105
ENSG00000169071	ROR2	intron	1	997	999	11	-1.85419683453078	-1.84306232894745	-20	CNS-GBM	CNS-GBM	1.03603439765736	1.03619921303369
ENSG00000169071	ROR2	nonsense	0	1	1	0	-2.20724341994048e-06	-2.20724341994048e-06	-0.999966732248981	Biliary-AdenoCA	Biliary-AdenoCA	0.0168507585046944	0.0168507585046944
ENSG00000169071	ROR2	nonsynonymous	0	12	12	0	1.02243097995077	1.02243097995077	-7.83331444257194	PANCANCER	PANCANCER	0.324205877854329	0.324205877854329
ENSG00000169071	ROR2	promoter	0	7	7	0	-0.619801202536463	-0.619801202536463	-7.12851743197649	Panc-AdenoCA	Panc-AdenoCA	0.103316987606403	0.103316987606403
ENSG00000169071	ROR2	synonymous	0	5	5	0	0.644765963168292	0.644765963168292	-3.56010282883475	PANCANCER	PANCANCER	0.12845287752837	0.12845287752837
ENSG00000169075	BRD7P3	UTR	0	7	7	0	0.376787701519785	0.376787701519785	-6.19861285968273	Stomach-AdenoCA	Stomach-AdenoCA	0.292892199057129	0.292892199057129
ENSG00000169083	AR	UTR	0	49	49	0	2.29841733225441	2.29841733225441	-20	PANCANCER	PANCANCER	0.95110847381377	0.95110847381377
ENSG00000169083	AR	cds	0	21	21	0	1.98317234197075	1.98317234197075	-9.32976121082957	Panc-AdenoCA	Panc-AdenoCA	0.558002676771776	0.558002676771776	0.628497827821108	0.930450707382865
ENSG00000169083	AR	intergenic	0	206	206	0	1.84262801000404	1.84262801000404	-20	Eso-AdenoCA	Eso-AdenoCA	0.404439628700163	0.404439628700163
ENSG00000169083	AR	intron	1	686	709	41	0.800423141789996	0.995861611897105	-16.4742968816284	Eso-AdenoCA	Eso-AdenoCA	0.90338754761067	0.913319513801262
ENSG00000169083	AR	nonsense	0	1	1	0	-2.20724341994048e-06	-2.20724341994048e-06	-0.999966732248981	Breast-AdenoCA	Breast-AdenoCA	0.0168507585046944	0.0168507585046944
ENSG00000169083	AR	nonsynonymous	0	12	12	0	1.16385536468225	1.16385536468225	-7.5409023214174	Ovary-AdenoCA	Ovary-AdenoCA	0.33225584929686	0.33225584929686
ENSG00000169083	AR	promoter	0	16	16	0	1.45283762648254	1.45283762648254	-7.12851743197649	Ovary-AdenoCA	Ovary-AdenoCA	0.266190082715624	0.266190082715624
ENSG00000169083	AR	synonymous	0	8	8	0	1.64789960160177	1.64789960160177	-3.46280592830341	Panc-AdenoCA	Panc-AdenoCA	0.255913574355303	0.255913574355303
ENSG00000169084	DHRSX	UTR	0	8	8	0	-0.299225832318403	-0.299225832318403	-8.20538212131981	Breast-AdenoCA	Breast-AdenoCA	0.33184115889607	0.33184115889607
ENSG00000169084	DHRSX	cds	0	6	6	0	0.972695835562196	0.972695835562196	-4.9302957132139	Eso-AdenoCA	Eso-AdenoCA	0.16709874473466	0.16709874473466	0.196901271940857	0.930450707382865
ENSG00000169084	DHRSX	intergenic	1	492	494	4	-0.909245845738793	-0.891991275981632	-20	Skin-Melanoma.acral	Skin-Melanoma.acral	0.74266699600453	0.743501056878197
ENSG00000169084	DHRSX	intron	1	694	705	16	-2.06550846561787	-1.97061595431193	-20	Breast-DCIS	Breast-DCIS	0.912952411496545	0.917222831761134
ENSG00000169084	DHRSX	nonsense	0	1	1	0	-2.20724341994048e-06	-2.20724341994048e-06	-0.999966732248981	ColoRect-AdenoCA	ColoRect-AdenoCA	0.0168507585046944	0.0168507585046944
ENSG00000169084	DHRSX	nonsynonymous	0	6	6	0	1.11456746496242	1.11456746496242	-4.59833811833149	Eso-AdenoCA	Eso-AdenoCA	0.16709874473466	0.16709874473466
ENSG00000169084	DHRSX	promoter	0	8	8	0	-0.290472266570655	-0.290472266570655	-7.12851743197649	Kidney-RCC.clearcell	Kidney-RCC.clearcell	0.129700122079171	0.129700122079171
ENSG00000169084	DHRSX	synonymous	0	2	2	0	0.163002969611949	0.163002969611949	-2.6666591486895	PANCANCER	PANCANCER	0.0417634788949686	0.0417634788949686
ENSG00000169085	C8orf46	UTR	0	24	24	0	1.3687601474759	1.3687601474759	-14.2806880611463	Breast-AdenoCA	Breast-AdenoCA	0.730002284032506	0.730002284032506
ENSG00000169085	C8orf46	cds	0	5	5	0	0.625177876503942	0.625177876503942	-4.80895844789893	PANCANCER	PANCANCER	0.12845287752837	0.12845287752837	0.775485975557506	0.930450707382865
ENSG00000169085	C8orf46	intergenic	0	108	108	0	1.00733808533785	1.00733808533785	-20	Kidney-RCC.clearcell	Kidney-RCC.clearcell	0.208752579093554	0.208752579093554
ENSG00000169085	C8orf46	intron	0	155	155	0	0.710667883487447	0.710667883487447	-20	Uterus-AdenoCA	Uterus-AdenoCA	0.336542904782285	0.336542904782285
ENSG00000169085	C8orf46	nonsense	0	0	0	0	-0.999966732248981	-0.999966732248981	-0.999966732248981	Bone-Benign	Bone-Benign	0	0
ENSG00000169085	C8orf46	nonsynonymous	0	2	2	0	-0.478033989722277	-0.478033989722277	-3.49410962815132	Skin-Melanoma.mucosal	Skin-Melanoma.mucosal	0.0417634788949686	0.0417634788949686
ENSG00000169085	C8orf46	synonymous	0	0	0	0	-2.11868400074317	-2.11868400074317	-2.11868400074317	Skin-Melanoma.mucosal	Skin-Melanoma.mucosal	0	0
ENSG00000169087	HSPBAP1	UTR	0	17	17	0	0.593562066389981	0.593562066389981	-12.2117113265908	Head-SCC	Head-SCC	0.562218479728315	0.562218479728315
ENSG00000169087	HSPBAP1	cds	0	4	4	0	-0.915028661177436	-0.915028661177436	-6.14119264136225	CNS-GBM	CNS-GBM	0.0991470136273565	0.0991470136273565	0.724525924086118	0.930450707382865
ENSG00000169087	HSPBAP1	intergenic	1	5	8	3	-5.58941190426121	-3.51713977547968	-7.8416704761716	Bladder-TCC	Eso-AdenoCA	0.00189031116855753	0.00459170228858952
ENSG00000169087	HSPBAP1	intron	1	128	131	3	-1.32411690077695	-1.18986284161016	-20	CNS-Medullo	CNS-Medullo	0.275733092754603	0.282402204349937
ENSG00000169087	HSPBAP1	nonsense	0	0	0	0	-0.999966732248981	-0.999966732248981	-0.999966732248981	Bone-Benign	Bone-Benign	0	0
ENSG00000169087	HSPBAP1	nonsynonymous	0	3	3	0	-0.777282871817804	-0.777282871817804	-4.94847719694575	CNS-GBM	CNS-GBM	0.0698938379269993	0.0698938379269993
ENSG00000169087	HSPBAP1	promoter	0	3	3	0	0.741739365803166	0.741739365803166	-3.41740781067807	PANCANCER	PANCANCER	0.0328802846173035	0.0328802846173035
ENSG00000169087	HSPBAP1	synonymous	0	1	1	0	-1.37049981454071	-1.37049981454071	-2.72263949453281	Panc-AdenoCA	Panc-AdenoCA	0.0168507585046944	0.0168507585046944
ENSG00000169093	ASMTL	UTR	0	1	1	0	-4.50788573091654	-4.50788573091654	-6.23706119870797	SoftTissue-Leiomyo	SoftTissue-Leiomyo	0.026346277695005	0.026346277695005
ENSG00000169093	ASMTL	cds	0	10	10	0	1.18914856318376	1.18914856318376	-6.54312576047041	Breast-AdenoCA	Breast-AdenoCA	0.296678271170983	0.296678271170983	0.27718013779357	0.930450707382865
ENSG00000169093	ASMTL	intergenic	0	17	17	0	1.65739982359685	1.65739982359685	-11.6089401992236	PANCANCER	PANCANCER	0.0159044675339208	0.0159044675339208
ENSG00000169093	ASMTL	intron	1	139	142	3	-0.523036477702464	-0.400015263829666	-20	Cervix-SCC	Cervix-SCC	0.293171262565591	0.298485686767063
ENSG00000169093	ASMTL	nonsense	0	0	0	0	-0.999966732248981	-0.999966732248981	-0.999966732248981	Bone-Benign	Bone-Benign	0	0
ENSG00000169093	ASMTL	nonsynonymous	0	9	9	0	1.3853753105226	1.3853753105226	-5.70171392831638	PANCANCER	PANCANCER	0.264377751803896	0.264377751803896
ENSG00000169093	ASMTL	promoter	0	13	13	0	0.928538729474111	0.928538729474111	-7.12851743197649	Lung-SCC	Lung-SCC	0.209082935136576	0.209082935136576
ENSG00000169093	ASMTL	synonymous	0	2	2	0	-0.338693268947634	-0.338693268947634	-2.89882211858372	Eso-AdenoCA	Eso-AdenoCA	0.0533912154230696	0.0533912154230696
ENSG00000169100	SLC25A6	UTR	0	3	3	0	-1.37988019352591	-1.37988019352591	-5.68081190694327	Ovary-AdenoCA	Ovary-AdenoCA	0.103035411741398	0.103035411741398
ENSG00000169100	SLC25A6	cds	0	3	3	0	-0.556534351381811	-0.556534351381811	-4.76274670317647	Eso-AdenoCA	Eso-AdenoCA	0.0698938379269993	0.0698938379269993	0.765156569049762	0.930450707382865
ENSG00000169100	SLC25A6	intergenic	0	10	10	0	1.22180533517879	1.22180533517879	-8.24966297385144	Kidney-RCC.clearcell	Kidney-RCC.clearcell	0.00701258453991027	0.00701258453991027
ENSG00000169100	SLC25A6	intron	0	28	28	0	1.9003338494106	1.9003338494106	-13.4648693386178	PANCANCER	PANCANCER	0.0367449322088973	0.0367449322088973
ENSG00000169100	SLC25A6	nonsense	0	0	0	0	-0.999966732248981	-0.999966732248981	-0.999966732248981	Bone-Benign	Bone-Benign	0	0
ENSG00000169100	SLC25A6	nonsynonymous	0	3	3	0	0.142642650265283	0.142642650265283	-3.79985326946747	PANCANCER	PANCANCER	0.0698938379269993	0.0698938379269993
ENSG00000169100	SLC25A6	promoter	0	6	6	0	-0.758421484298721	-0.758421484298721	-6.86314586054992	Breast-AdenoCA	Breast-AdenoCA	0.0865108679124638	0.0865108679124638
ENSG00000169100	SLC25A6	synonymous	0	0	0	0	-2.38253936222107	-2.38253936222107	-2.38253936222107	Skin-Melanoma.mucosal	Skin-Melanoma.mucosal	0	0
ENSG00000169105	CHST14	UTR	0	1	1	0	-3.55440488807328	-3.55440488807328	-5.16020582326043	Breast-AdenoCA	Breast-AdenoCA	0.026346277695005	0.026346277695005
ENSG00000169105	CHST14	cds	0	2	2	0	-2.00414861977088	-2.00414861977088	-5.34538916906565	Panc-Endocrine	Panc-Endocrine	0.0417634788949686	0.0417634788949686	0.906286399080225	0.938035611446708
ENSG00000169105	CHST14	intergenic	0	18	18	0	0.83730936105889	0.83730936105889	-14.1260845596821	Breast-AdenoCA	Breast-AdenoCA	0.0176290216330606	0.0176290216330606
ENSG00000169105	CHST14	nonsense	0	0	0	0	-0.999966732248981	-0.999966732248981	-0.999966732248981	Bone-Benign	Bone-Benign	0	0
ENSG00000169105	CHST14	nonsynonymous	0	2	2	0	-1.17261436982663	-1.17261436982663	-4.28632132875038	Breast-AdenoCA	Breast-AdenoCA	0.0417634788949686	0.0417634788949686
ENSG00000169105	CHST14	promoter	0	1	1	0	-4.22693329432574	-4.22693329432574	-5.91481875252101	Breast-AdenoCA	Breast-AdenoCA	0.00723230035029721	0.00723230035029721
ENSG00000169105	CHST14	synonymous	0	0	0	0	-2.64164183931644	-2.64164183931644	-2.64164183931644	Skin-Melanoma.mucosal	Skin-Melanoma.mucosal	0	0
ENSG00000169116	PARM1	UTR	0	29	29	0	2.47556748731144	2.47556748731144	-12.5631482295019	PANCANCER	PANCANCER	0.77575447486032	0.77575447486032
ENSG00000169116	PARM1	cds	0	6	6	0	1.03124588769577	1.03124588769577	-4.85447561895078	Liver-HCC	Liver-HCC	0.16709874473466	0.16709874473466	0.337869568282245	0.930450707382865
ENSG00000169116	PARM1	intergenic	0	114	114	0	1.42871384027476	1.42871384027476	-20	Biliary-AdenoCA	Biliary-AdenoCA	0.226499780308464	0.226499780308464
ENSG00000169116	PARM1	intron	1	428	429	2	0.933551067624458	0.947020240237516	-20	CNS-GBM	CNS-GBM	0.742884704767806	0.743730945689675
ENSG00000169116	PARM1	nonsense	0	0	0	0	-0.999966732248981	-0.999966732248981	-0.999966732248981	Bone-Benign	Bone-Benign	0	0
ENSG00000169116	PARM1	nonsynonymous	0	5	5	0	1.23975231390786	1.23975231390786	-3.87660846080457	PANCANCER	PANCANCER	0.138712645053166	0.138712645053166
ENSG00000169116	PARM1	promoter	0	7	7	0	-0.619801202536463	-0.619801202536463	-7.12851743197649	Liver-HCC	Liver-HCC	0.141199323268926	0.141199323268926
ENSG00000169116	PARM1	synonymous	0	1	1	0	-0.919099758945715	-0.919099758945715	-2.43027389020669	CNS-Medullo	CNS-Medullo	0.0168507585046944	0.0168507585046944
ENSG00000169118	CSNK1G1	UTR	0	17	17	0	-1.62384506083285	-1.62384506083285	-18.9395591826196	Lymph-BNHL	Lymph-BNHL	0.543926925247458	0.543926925247458
ENSG00000169118	CSNK1G1	cds	0	11	11	0	1.92825932780169	1.92825932780169	-5.71891713442341	PANCANCER	PANCANCER	0.310720867313862	0.310720867313862	0.183137109752273	0.930450707382865
ENSG00000169118	CSNK1G1	intron	1	436	439	5	-2.23945736855891	-2.19737868841465	-20	Kidney-ChRCC	Kidney-ChRCC	0.736132939938801	0.738709254506936
ENSG00000169118	CSNK1G1	nonsense	0	1	1	0	-2.20724341994048e-06	-2.20724341994048e-06	-0.999966732248981	Prost-AdenoCA	Prost-AdenoCA	0.0168507585046944	0.0168507585046944
ENSG00000169118	CSNK1G1	nonsynonymous	0	9	9	0	1.7376762518607	1.7376762518607	-5.1230732485679	PANCANCER	PANCANCER	0.255509139197717	0.255509139197717
ENSG00000169118	CSNK1G1	promoter	0	3	3	0	-0.329604812697237	-0.329604812697237	-4.48134985462749	Prost-AdenoCA	Prost-AdenoCA	0.0328802846173035	0.0328802846173035
ENSG00000169118	CSNK1G1	synonymous	0	1	1	0	-1.42820139236695	-1.42820139236695	-2.75792631527093	Skin-Melanoma.mucosal	Skin-Melanoma.mucosal	0.0168507585046944	0.0168507585046944
ENSG00000169122	FAM110B	UTR	0	23	23	0	1.78720238517731	1.78720238517731	-11.8567313903629	PANCANCER	PANCANCER	0.676176098943617	0.676176098943617
ENSG00000169122	FAM110B	cds	0	11	11	0	2.19579633781329	2.19579633781329	-5.30147019423613	PANCANCER	PANCANCER	0.307808961438088	0.307808961438088	0.727269822471463	0.930450707382865
ENSG00000169122	FAM110B	intergenic	0	152	152	0	1.20074337544383	1.20074337544383	-20	Head-SCC	Head-SCC	0.304908817833898	0.304908817833898
ENSG00000169122	FAM110B	intron	1	753	756	6	0.381419537706609	0.405118939407744	-20	Lymph-BNHL	Lymph-BNHL	0.940340080067272	0.941676910335121
ENSG00000169122	FAM110B	nonsense	0	0	0	0	-0.999966732248981	-0.999966732248981	-0.999966732248981	Bone-Benign	Bone-Benign	0	0
ENSG00000169122	FAM110B	nonsynonymous	0	6	6	0	1.36907970316556	1.36907970316556	-4.25031570242998	PANCANCER	PANCANCER	0.16709874473466	0.16709874473466
ENSG00000169122	FAM110B	promoter	0	5	5	0	-1.4496438447089	-1.4496438447089	-7.12851743197649	ColoRect-AdenoCA	ColoRect-AdenoCA	0.0647076077366795	0.0647076077366795
ENSG00000169122	FAM110B	synonymous	0	5	5	0	2.36113648546302	2.36113648546302	-2.64076148701062	PANCANCER	PANCANCER	0.12845287752837	0.12845287752837
ENSG00000169126	ARMC4	UTR	0	13	13	0	1.89098445069448	1.89098445069448	-6.34131912086876	PANCANCER	PANCANCER	0.459329253964872	0.459329253964872
ENSG00000169126	ARMC4	cds	0	17	17	0	0.986626476200797	0.986626476200797	-10.1893084841014	Eso-AdenoCA	Eso-AdenoCA	0.477696861972205	0.477696861972205	0.148606758985878	0.930450707382865
ENSG00000169126	ARMC4	intergenic	0	130	130	0	1.87537980173453	1.87537980173453	-20	Skin-Melanoma.acral	Skin-Melanoma.acral	0.270789350304399	0.270789350304399
ENSG00000169126	ARMC4	intron	1	745	769	57	1.01193987972271	1.20018302450897	-14.7263329040422	Lymph-CLL	Lymph-CLL	0.960478899114134	0.971856647826524
ENSG00000169126	ARMC4	nonsense	0	0	0	0	-0.999966732248981	-0.999966732248981	-0.999966732248981	Bone-Benign	Bone-Benign	0	0
ENSG00000169126	ARMC4	nonsynonymous	0	14	14	0	1.28714688384292	1.28714688384292	-8.22129770007436	Eso-AdenoCA	Eso-AdenoCA	0.400876902359681	0.400876902359681
ENSG00000169126	ARMC4	promoter	0	1	1	0	-1.39153975940473	-1.39153975940473	-3.06427622605952	Bladder-TCC	Bladder-TCC	0.00723230035029721	0.00723230035029721
ENSG00000169126	ARMC4	synonymous	0	3	3	0	-0.437172030076381	-0.437172030076381	-3.69163721503139	Liver-HCC	Liver-HCC	0.081026777156032	0.081026777156032
ENSG00000169129	AFAP1L2	UTR	0	10	10	0	-0.625969651107663	-0.625969651107663	-10.472964064232	Ovary-AdenoCA	Ovary-AdenoCA	0.411204015268873	0.411204015268873
ENSG00000169129	AFAP1L2	cds	0	8	8	0	-0.527313159114421	-0.527313159114421	-8.51400029058501	Kidney-RCC.clearcell	Kidney-RCC.clearcell	0.230378208913867	0.230378208913867	0.0524952129369815	0.930450707382865
ENSG00000169129	AFAP1L2	intergenic	0	43	43	0	-0.890355178558035	-0.890355178558035	-20	Liver-HCC	Liver-HCC	0.0694118837916586	0.0694118837916586
ENSG00000169129	AFAP1L2	intron	0	299	299	0	-0.970548419925656	-0.970548419925656	-20	Skin-Melanoma.acral	Skin-Melanoma.acral	0.59156492290051	0.59156492290051
ENSG00000169129	AFAP1L2	nonsense	0	0	0	0	-0.999966732248981	-0.999966732248981	-0.999966732248981	Bone-Benign	Bone-Benign	0	0
ENSG00000169129	AFAP1L2	nonsynonymous	0	3	3	0	-2.19194471439574	-2.19194471439574	-6.88705431961591	Kidney-RCC.clearcell	Kidney-RCC.clearcell	0.0698938379269993	0.0698938379269993
ENSG00000169129	AFAP1L2	promoter	0	3	3	0	-2.70949484927357	-2.70949484927357	-7.12851743197649	Liver-HCC	Liver-HCC	0.0476961746899023	0.0476961746899023
ENSG00000169129	AFAP1L2	synonymous	0	6	6	0	1.3078287162832	1.3078287162832	-3.25052007665005	PANCANCER	PANCANCER	0.16709874473466	0.16709874473466
ENSG00000169131	ZNF354A	UTR	1	6	7	1	0.570705996172162	0.938396526373062	-3.61248820879557	Liver-HCC	Liver-HCC	0.254502176415332	0.287836324257961
ENSG00000169131	ZNF354A	cds	1	6	7	1	-0.467272221913962	-0.0595465368788603	-5.2064427388899	Lymph-BNHL	Lymph-BNHL	0.16709874473466	0.194654172472609	0.54541075191243	0.930450707382865
ENSG00000169131	ZNF354A	intergenic	1	338	338	1	1.53315611447096	1.53315611447096	-20	CNS-Medullo	CNS-Medullo	0.600133431499456	0.600133431499456
ENSG00000169131	ZNF354A	intron	1	45	47	2	-1.03545518716756	-0.82002039955021	-16.4604933085513	Skin-Melanoma.acral	Skin-Melanoma.acral	0.0753197400360666	0.0796561722752549
ENSG00000169131	ZNF354A	nonsense	0	0	0	0	-0.999966732248981	-0.999966732248981	-0.999966732248981	Bone-Benign	Bone-Benign	0	0
ENSG00000169131	ZNF354A	nonsynonymous	0	4	4	0	-0.629640188455476	-0.629640188455476	-5.68928698742995	ColoRect-AdenoCA	ColoRect-AdenoCA	0.0991470136273565	0.0991470136273565
ENSG00000169131	ZNF354A	promoter	0	12	12	0	0.726427230088515	0.726427230088515	-7.12851743197649	Panc-AdenoCA	Panc-AdenoCA	0.196970316557576	0.196970316557576
ENSG00000169131	ZNF354A	synonymous	1	2	3	1	-0.333646048298188	0.440652800957449	-1.61453491622718	Lymph-BNHL	PANCANCER	0.0417634788949686	0.0698938379269993
ENSG00000169136	ATF5	UTR	0	5	5	0	-1.22398124444497	-1.22398124444497	-7.47917170037461	Liver-HCC	Liver-HCC	0.196007966124796	0.196007966124796
ENSG00000169136	ATF5	cds	0	1	1	0	-3.2330150797407	-3.2330150797407	-4.86724910608953	Breast-AdenoCA	Breast-AdenoCA	0.0168507585046944	0.0168507585046944	0.831614476474334	0.930450707382865
ENSG00000169136	ATF5	intron	0	8	8	0	0.00567808600947315	0.00567808600947315	-8.10511828531801	Liver-HCC	Liver-HCC	0.00513179348526904	0.00513179348526904
ENSG00000169136	ATF5	nonsense	0	0	0	0	-0.999966732248981	-0.999966732248981	-0.999966732248981	Bone-Benign	Bone-Benign	0	0
ENSG00000169136	ATF5	nonsynonymous	0	1	1	0	-2.3583448112107	-2.3583448112107	-3.88704219351788	Breast-AdenoCA	Breast-AdenoCA	0.0168507585046944	0.0168507585046944
ENSG00000169136	ATF5	synonymous	0	0	0	0	-2.43690245461816	-2.43690245461816	-2.43690245461816	Skin-Melanoma.mucosal	Skin-Melanoma.mucosal	0	0
ENSG00000169139	UBE2V2	UTR	0	15	15	0	-1.64666582564747	-1.64666582564747	-17.3144705514042	Lung-AdenoCA	Lung-AdenoCA	0.539130483961152	0.539130483961152
ENSG00000169139	UBE2V2	cds	0	3	3	0	0.0257834916898599	0.0257834916898599	-4.09361422443037	PANCANCER	PANCANCER	0.0698938379269993	0.0698938379269993	0.910756143711626	0.939156116063819
ENSG00000169139	UBE2V2	intergenic	1	366	366	1	0.153883465117684	0.153883465117684	-20	CNS-Oligo	CNS-Oligo	0.626252706716374	0.626252706716374
ENSG00000169139	UBE2V2	intron	1	199	200	1	1.00161073044853	1.02859956824609	-20	Breast-AdenoCA	Breast-AdenoCA	0.421409884675896	0.423034022016096
ENSG00000169139	UBE2V2	nonsense	0	0	0	0	-0.999966732248981	-0.999966732248981	-0.999966732248981	Bone-Benign	Bone-Benign	0	0
ENSG00000169139	UBE2V2	nonsynonymous	0	3	3	0	0.652149485893724	0.652149485893724	-3.24093485818571	PANCANCER	PANCANCER	0.0698938379269993	0.0698938379269993
ENSG00000169139	UBE2V2	promoter	0	12	12	0	0.726427230088515	0.726427230088515	-7.12851743197649	Panc-AdenoCA	Panc-AdenoCA	0.208823357821078	0.208823357821078
ENSG00000169139	UBE2V2	synonymous	0	1	1	0	-0.47009912540802	-0.47009912540802	-1.8400466552582	Liver-HCC	Liver-HCC	0.0168507585046944	0.0168507585046944
ENSG00000169154	GOT1L1	UTR	0	1	1	0	-0.251085544243635	-0.251085544243635	-1.47080830940846	Lung-SCC	Lung-SCC	0.026346277695005	0.026346277695005
ENSG00000169154	GOT1L1	cds	0	6	6	0	0.12731258099704	0.12731258099704	-6.11124072991227	PANCANCER	PANCANCER	0.157226138248536	0.157226138248536	0.595686043963569	0.930450707382865
ENSG00000169154	GOT1L1	intergenic	1	106	112	6	-0.242110301417722	0.0546369019499937	-15.901413763804	Panc-Endocrine	Panc-Endocrine	0.206948383876646	0.219631382272815
ENSG00000169154	GOT1L1	intron	0	11	11	0	-1.52822680686107	-1.52822680686107	-13.2647513115527	Biliary-AdenoCA	Biliary-AdenoCA	0.00823564296508517	0.00823564296508517
ENSG00000169154	GOT1L1	nonsense	0	0	0	0	-0.999966732248981	-0.999966732248981	-0.999966732248981	Bone-Benign	Bone-Benign	0	0
ENSG00000169154	GOT1L1	nonsynonymous	0	5	5	0	0.445430261100938	0.445430261100938	-4.92347707951895	PANCANCER	PANCANCER	0.12845287752837	0.12845287752837
ENSG00000169154	GOT1L1	promoter	0	7	7	0	-0.619801202536463	-0.619801202536463	-7.12851743197649	Kidney-RCC.clearcell	Kidney-RCC.clearcell	0.108230297579935	0.108230297579935
ENSG00000169154	GOT1L1	synonymous	0	1	1	0	-1.36219470076717	-1.36219470076717	-2.71792820406175	Skin-Melanoma.mucosal	Skin-Melanoma.mucosal	0.0168507585046944	0.0168507585046944
ENSG00000169155	ZBTB43	UTR	0	21	21	0	0.149256816631889	0.149256816631889	-16.4974200193322	Kidney-RCC.clearcell	Kidney-RCC.clearcell	0.676785619373842	0.676785619373842
ENSG00000169155	ZBTB43	cds	0	8	8	0	0.943890167664307	0.943890167664307	-5.99520940179207	PANCANCER	PANCANCER	0.221198416917998	0.221198416917998	0.47146260977425	0.930450707382865
ENSG00000169155	ZBTB43	intergenic	1	221	224	3	-1.02581953720528	-0.958579203841969	-20	Thy-AdenoCA	Thy-AdenoCA	0.422121234468638	0.428385011273127
ENSG00000169155	ZBTB43	intron	0	74	74	0	-0.920572297942535	-0.920572297942535	-20	Bladder-TCC	Bladder-TCC	0.156235721831969	0.156235721831969
ENSG00000169155	ZBTB43	nonsense	0	1	1	0	-2.20724341994048e-06	-2.20724341994048e-06	-0.999966732248981	Lymph-BNHL	Lymph-BNHL	0.0168507585046944	0.0168507585046944
ENSG00000169155	ZBTB43	nonsynonymous	0	5	5	0	0.515317222279207	0.515317222279207	-4.82759792170621	PANCANCER	PANCANCER	0.12845287752837	0.12845287752837
ENSG00000169155	ZBTB43	promoter	0	9	9	0	1.68336944918009e-05	1.68336944918009e-05	-7.12851743197649	ColoRect-AdenoCA	ColoRect-AdenoCA	0.132090461826057	0.132090461826057
ENSG00000169155	ZBTB43	synonymous	0	2	2	0	0.0419371047920766	0.0419371047920766	-2.70057993466796	PANCANCER	PANCANCER	0.0417634788949686	0.0417634788949686
ENSG00000169164	RP11-167P23.2	UTR	0	1	1	0	-1.28598570835445	-1.28598570835445	-2.70345529443396	Eso-AdenoCA	Eso-AdenoCA	0.026346277695005	0.026346277695005
ENSG00000169164	RP11-167P23.2	intergenic	1	197	206	13	1.01434974249206	1.23647723009053	-13.3984805989953	Lung-SCC	CNS-Oligo	0.397657971615704	0.410493011334431
ENSG00000169164	RP11-167P23.2	intron	0	8	8	0	-0.217170589643014	-0.217170589643014	-8.57786718543397	Eso-AdenoCA	Eso-AdenoCA	0.00482781859120429	0.00482781859120429
ENSG00000169164	RP11-167P23.2	promoter	1	13	16	3	0.928538729474111	1.45283762648254	-2.70949484927357	Breast-AdenoCA	PANCANCER	0.209082935136576	0.2633264526558
ENSG00000169169	CPT1C	UTR	0	11	11	0	-0.366968954082247	-0.366968954082247	-10.6102850648853	Cervix-SCC	Cervix-SCC	0.406455025623113	0.406455025623113
ENSG00000169169	CPT1C	cds	0	5	5	0	-1.90784082549079	-1.90784082549079	-8.55694809526017	Panc-AdenoCA	Panc-AdenoCA	0.138712645053166	0.138712645053166	0.478160507036173	0.930450707382865
ENSG00000169169	CPT1C	intergenic	0	21	21	0	2.39596724133519	2.39596724133519	-11.7804985081802	PANCANCER	PANCANCER	0.0214865954599759	0.0214865954599759
ENSG00000169169	CPT1C	intron	1	62	64	2	0.306812182829686	0.455629868689536	-16.8323601111611	Prost-AdenoCA	Prost-AdenoCA	0.11767217505952	0.122142386320089
ENSG00000169169	CPT1C	nonsense	0	0	0	0	-0.999966732248981	-0.999966732248981	-0.999966732248981	Bone-Benign	Bone-Benign	0	0
ENSG00000169169	CPT1C	nonsynonymous	0	3	3	0	-2.21665707732694	-2.21665707732694	-6.92231139872264	Panc-AdenoCA	Panc-AdenoCA	0.081026777156032	0.081026777156032
ENSG00000169169	CPT1C	promoter	0	2	2	0	1.1765531397544	1.1765531397544	-1.5138149952182	PANCANCER	PANCANCER	0.0188262828791688	0.0188262828791688
ENSG00000169169	CPT1C	synonymous	0	2	2	0	-0.769467155303714	-0.769467155303714	-3.26136958526258	Myeloid-MPN	Myeloid-MPN	0.0417634788949686	0.0417634788949686
ENSG00000169174	PCSK9	UTR	0	15	15	0	1.0319066440241	1.0319066440241	-9.56454046093413	Kidney-RCC.clearcell	Kidney-RCC.clearcell	0.550508225919791	0.550508225919791
ENSG00000169174	PCSK9	cds	0	11	11	0	0.898307303066644	0.898307303066644	-7.53727200918507	Ovary-AdenoCA	Ovary-AdenoCA	0.302415341222361	0.302415341222361	0.589602259106532	0.930450707382865
ENSG00000169174	PCSK9	intergenic	1	43	48	5	-0.999814517999497	-0.414275222988614	-12.4537333345029	Skin-Melanoma.cutaneous	Skin-Melanoma.cutaneous	0.0661310594053912	0.0782854679222376
ENSG00000169174	PCSK9	intron	0	53	53	0	-1.35470106210426	-1.35470106210426	-20	Lung-SCC	Lung-SCC	0.0921896762854315	0.0921896762854315
ENSG00000169174	PCSK9	nonsense	0	0	0	0	-0.999966732248981	-0.999966732248981	-0.999966732248981	Bone-Benign	Bone-Benign	0	0
ENSG00000169174	PCSK9	nonsynonymous	0	7	7	0	0.505438472138197	0.505438472138197	-6.09588306416995	Ovary-AdenoCA	Ovary-AdenoCA	0.194654172472609	0.194654172472609
ENSG00000169174	PCSK9	promoter	0	10	10	0	0.266056956706011	0.266056956706011	-7.12851743197649	Kidney-RCC.clearcell	Kidney-RCC.clearcell	0.162336807796719	0.162336807796719
ENSG00000169174	PCSK9	synonymous	0	5	5	0	1.26036635928998	1.26036635928998	-3.00881524568874	Panc-Endocrine	Panc-Endocrine	0.138712645053166	0.138712645053166
ENSG00000169180	XPO6	UTR	0	11	11	0	-0.537449477307255	-0.537449477307255	-11.0436467194043	Breast-AdenoCA	Breast-AdenoCA	0.413348667569292	0.413348667569292
ENSG00000169180	XPO6	cds	0	18	18	0	0.878929854394377	0.878929854394377	-10.9503797217625	Prost-AdenoCA	Prost-AdenoCA	0.501578524886186	0.501578524886186	0.299072427745567	0.930450707382865
ENSG00000169180	XPO6	intergenic	0	106	106	0	-0.716446789592803	-0.716446789592803	-20	Kidney-ChRCC	Kidney-ChRCC	0.204924687265875	0.204924687265875
ENSG00000169180	XPO6	intron	1	312	313	1	-0.846542911638555	-0.82696539348969	-20	Head-SCC	Head-SCC	0.584450621625192	0.585423454894246
ENSG00000169180	XPO6	nonsense	0	0	0	0	-0.999966732248981	-0.999966732248981	-0.999966732248981	Bone-Benign	Bone-Benign	0	0
ENSG00000169180	XPO6	nonsynonymous	0	14	14	0	1.02394356120624	1.02394356120624	-8.81770665401502	Prost-AdenoCA	Prost-AdenoCA	0.397214995994236	0.397214995994236
ENSG00000169180	XPO6	promoter	0	8	8	0	-0.290472266570655	-0.290472266570655	-7.12851743197649	Eso-AdenoCA	Eso-AdenoCA	0.13312244109104	0.13312244109104
ENSG00000169180	XPO6	synonymous	0	7	7	0	1.02670321943825	1.02670321943825	-3.89636719519799	Prost-AdenoCA	Prost-AdenoCA	0.20416777508651	0.20416777508651
ENSG00000169181	GSG1L	UTR	0	28	28	0	2.39057097350095	2.39057097350095	-12.3446728420199	Liver-HCC	Liver-HCC	0.852956298437383	0.852956298437383
ENSG00000169181	GSG1L	cds	0	7	7	0	0.936743757635625	0.936743757635625	-5.49979331424967	Liver-HCC	Liver-HCC	0.194654172472609	0.194654172472609	0.709869486272912	0.930450707382865
ENSG00000169181	GSG1L	intergenic	0	91	91	0	0.935472231825304	0.935472231825304	-20	Breast-AdenoCA	Breast-AdenoCA	0.174389650759807	0.174389650759807
ENSG00000169181	GSG1L	intron	1	939	941	4	-0.148061131253274	-0.135211424972088	-20	Panc-AdenoCA	Panc-AdenoCA	1.01679690063872	1.0171550549331
ENSG00000169181	GSG1L	nonsense	0	1	1	0	-2.20724341994048e-06	-2.20724341994048e-06	-0.999966732248981	Liver-HCC	Liver-HCC	0.0168507585046944	0.0168507585046944
ENSG00000169181	GSG1L	nonsynonymous	0	3	3	0	-0.364421027680299	-0.364421027680299	-4.41521737504223	Breast-AdenoCA	Breast-AdenoCA	0.0698938379269993	0.0698938379269993
ENSG00000169181	GSG1L	promoter	0	11	11	0	0.506719521814755	0.506719521814755	-7.12851743197649	ColoRect-AdenoCA	ColoRect-AdenoCA	0.17379310652526	0.17379310652526
ENSG00000169181	GSG1L	synonymous	0	5	5	0	2.21799013412893	2.21799013412893	-2.64838144325215	PANCANCER	PANCANCER	0.138712645053166	0.138712645053166
ENSG00000169184	MN1	UTR	0	23	23	0	1.85137173241659	1.85137173241659	-11.6010040111837	PANCANCER	PANCANCER	0.694851377587242	0.694851377587242
ENSG00000169184	MN1	cds	0	24	24	0	1.51426450269276	1.51426450269276	-11.9521155919836	Breast-AdenoCA	Breast-AdenoCA	0.57680905602001	0.57680905602001	0.542292019742247	0.930450707382865
ENSG00000169184	MN1	intergenic	1	109	123	14	-1.8400449292076	-1.19364446054051	-12.8185313128487	Bone-Epith	Bone-Epith	0.207521853523433	0.238463311087873
ENSG00000169184	MN1	intron	0	173	173	0	0.711573201046605	0.711573201046605	-20	Lymph-BNHL	Lymph-BNHL	0.358247908935036	0.358247908935036
ENSG00000169184	MN1	nonsense	0	1	1	0	-2.20724341994048e-06	-2.20724341994048e-06	-0.999966732248981	ColoRect-AdenoCA	ColoRect-AdenoCA	0.0168507585046944	0.0168507585046944
ENSG00000169184	MN1	nonsynonymous	0	15	15	0	0.907484467175535	0.907484467175535	-9.59310933355492	Breast-AdenoCA	Breast-AdenoCA	0.415000243728333	0.415000243728333
ENSG00000169184	MN1	promoter	0	6	6	0	-0.999983557922111	-0.999983557922111	-7.12851743197649	Lymph-CLL	Lymph-CLL	0.0814715917814266	0.0814715917814266
ENSG00000169184	MN1	synonymous	0	9	9	0	1.33940629113842	1.33940629113842	-4.1666503549535	PANCANCER	PANCANCER	0.246640526591538	0.246640526591538
ENSG00000169188	APEX2	UTR	0	6	6	0	-0.302259521243605	-0.302259521243605	-6.70523998405726	Panc-Endocrine	Panc-Endocrine	0.232262538758418	0.232262538758418
ENSG00000169188	APEX2	cds	0	8	8	0	0.719357285035553	0.719357285035553	-6.34978193537523	Liver-HCC	Liver-HCC	0.221198416917998	0.221198416917998	0.197986225226905	0.930450707382865
ENSG00000169188	APEX2	intergenic	0	6	6	0	0.750873002210133	0.750873002210133	-6.01805831106876	Breast-AdenoCA	Breast-AdenoCA	0.00271397648328131	0.00271397648328131
ENSG00000169188	APEX2	intron	0	21	21	0	0.104720376426589	0.104720376426589	-14.8485678754765	ColoRect-AdenoCA	ColoRect-AdenoCA	0.023450543135628	0.023450543135628
ENSG00000169188	APEX2	nonsense	0	1	1	0	-2.20724341994048e-06	-2.20724341994048e-06	-0.999966732248981	Liver-HCC	Liver-HCC	0.0168507585046944	0.0168507585046944
ENSG00000169188	APEX2	nonsynonymous	0	7	7	0	1.12560782247674	1.12560782247674	-5.12128725611273	PANCANCER	PANCANCER	0.185140569858708	0.185140569858708
ENSG00000169188	APEX2	promoter	0	7	7	0	-0.619801202536463	-0.619801202536463	-7.12851743197649	Breast-AdenoCA	Breast-AdenoCA	0.103316987606403	0.103316987606403
ENSG00000169188	APEX2	synonymous	0	0	0	0	-2.75748499506381	-2.75748499506381	-2.75748499506381	Skin-Melanoma.mucosal	Skin-Melanoma.mucosal	0	0
ENSG00000169189	NSMCE1	UTR	0	12	12	0	0.373296527316229	0.373296527316229	-9.44550489227622	Head-SCC	Head-SCC	0.430463348391704	0.430463348391704
ENSG00000169189	NSMCE1	cds	0	2	2	0	-1.46586698944176	-1.46586698944176	-4.71356124712521	Panc-AdenoCA	Panc-AdenoCA	0.0417634788949686	0.0417634788949686	0.804939264550542	0.930450707382865
ENSG00000169189	NSMCE1	intergenic	0	6	6	0	-0.192108715398628	-0.192108715398628	-7.82930196691653	Ovary-AdenoCA	Ovary-AdenoCA	0.00298733606857438	0.00298733606857438
ENSG00000169189	NSMCE1	intron	0	106	106	0	-1.29876457654697	-1.29876457654697	-20	ColoRect-AdenoCA	ColoRect-AdenoCA	0.221297270305426	0.221297270305426
ENSG00000169189	NSMCE1	nonsense	0	0	0	0	-0.999966732248981	-0.999966732248981	-0.999966732248981	Bone-Benign	Bone-Benign	0	0
ENSG00000169189	NSMCE1	nonsynonymous	0	2	2	0	-0.716954554132593	-0.716954554132593	-3.75923464717444	Panc-AdenoCA	Panc-AdenoCA	0.0417634788949686	0.0417634788949686
ENSG00000169189	NSMCE1	synonymous	0	0	0	0	-2.35710547896389	-2.35710547896389	-2.35710547896389	Skin-Melanoma.mucosal	Skin-Melanoma.mucosal	0	0
ENSG00000169193	CCDC126	UTR	0	15	15	0	0.843020794265419	0.843020794265419	-10.1056693740897	Breast-AdenoCA	Breast-AdenoCA	0.539130483961152	0.539130483961152
ENSG00000169193	CCDC126	intergenic	0	38	38	0	0.374385774917335	0.374385774917335	-20	Breast-AdenoCA	Breast-AdenoCA	0.0563879764155217	0.0563879764155217
ENSG00000169193	CCDC126	intron	1	150	155	6	0.226500966959406	0.400328026979253	-18.1828407797163	Skin-Melanoma.cutaneous	Skin-Melanoma.cutaneous	0.336196003974036	0.345464001326353
ENSG00000169193	CCDC126	nonsense	0	0	0	0	-0.999966732248981	-0.999966732248981	-0.999966732248981	Bone-Benign	Bone-Benign	0	0
ENSG00000169193	CCDC126	nonsynonymous	0	0	0	0	-2.69546678202917	-2.69546678202917	-2.69546678202917	Skin-Melanoma.mucosal	Skin-Melanoma.mucosal	0	0
ENSG00000169193	CCDC126	promoter	0	10	10	0	0.266056956706011	0.266056956706011	-7.12851743197649	Stomach-AdenoCA	Stomach-AdenoCA	0.153195686276379	0.153195686276379
ENSG00000169193	CCDC126	synonymous	0	0	0	0	-1.23450693550278	-1.23450693550278	-1.23450693550278	Skin-Melanoma.mucosal	Skin-Melanoma.mucosal	0	0
ENSG00000169194	IL13	UTR	0	8	8	0	-0.433592765966782	-0.433592765966782	-8.48586927696908	Liver-HCC	Liver-HCC	0.319234713370426	0.319234713370426
ENSG00000169194	IL13	cds	0	1	1	0	-1.90066539551722	-1.90066539551722	-3.49119795155612	Stomach-AdenoCA	Stomach-AdenoCA	0.0168507585046944	0.0168507585046944	0.910361066182919	0.938983470213252
ENSG00000169194	IL13	intron	0	6	6	0	-1.00890746873609	-1.00890746873609	-8.43483113786172	CNS-GBM	CNS-GBM	0.0030402022027709	0.0030402022027709
ENSG00000169194	IL13	nonsense	0	0	0	0	-0.999966732248981	-0.999966732248981	-0.999966732248981	Bone-Benign	Bone-Benign	0	0
ENSG00000169194	IL13	nonsynonymous	0	1	1	0	-1.23670904170714	-1.23670904170714	-2.74174494837315	Skin-Melanoma.mucosal	Skin-Melanoma.mucosal	0.0168507585046944	0.0168507585046944
ENSG00000169194	IL13	synonymous	0	0	0	0	-1.2802264657738	-1.2802264657738	-1.2802264657738	Skin-Melanoma.mucosal	Skin-Melanoma.mucosal	0	0
ENSG00000169202	OR10G1P	UTR	0	4	4	0	-0.0970468171071557	-0.0970468171071557	-4.79982416100289	Ovary-AdenoCA	Ovary-AdenoCA	0.142902777503473	0.142902777503473
ENSG00000169202	OR10G1P	intergenic	0	49	49	0	0.921538087152385	0.921538087152385	-20	Lung-SCC	Lung-SCC	0.080377922773835	0.080377922773835
ENSG00000169202	OR10G1P	promoter	0	16	16	0	1.45283762648254	1.45283762648254	-7.12851743197649	PANCANCER	PANCANCER	0.268421015815664	0.268421015815664
ENSG00000169203	RP11-231C14.4	cds	1	0	2	2	-7.11878312601868	-3.43542233957021	-3.43542233957021	Kidney-ChRCC	Kidney-ChRCC	0	0.0417634788949686	0.823989794776566	0.930450707382865
ENSG00000169203	RP11-231C14.4	intergenic	1	1	30	29	-18.7664906687722	-1.29313039960863	-1.46729671800775	Biliary-AdenoCA	Panc-Endocrine	0.000144154619602599	0.0386551077916315
ENSG00000169203	RP11-231C14.4	intron	1	2	38	36	-17.4953266306483	-2.56468577750078	-2.83884946994811	CNS-PiloAstro	Kidney-RCC.papillary	0.000468412169807309	0.0619219071224633
ENSG00000169203	RP11-231C14.4	nonsense	0	0	0	0	-0.999966732248981	-0.999966732248981	-0.999966732248981	Bone-Benign	Bone-Benign	0	0
ENSG00000169203	RP11-231C14.4	nonsynonymous	1	0	2	2	-5.75352689153998	-2.36748261228986	-2.36748261228986	Skin-Melanoma.mucosal	Kidney-ChRCC	0	0.0417634788949686
ENSG00000169203	RP11-231C14.4	promoter	1	0	6	6	-7.12851743197649	-0.999983557922111	-0.999983557922111	Lung-SCC	Panc-AdenoCA	0	0.0865108679124638
ENSG00000169203	RP11-231C14.4	synonymous	1	0	2	2	-2.91281169730868	-0.358774198202522	-0.358774198202522	Skin-Melanoma.mucosal	Kidney-ChRCC	0	0.0417634788949686
ENSG00000169208	OR10G3	cds	0	5	5	0	0.570454431503098	0.570454431503098	-4.87643332988896	PANCANCER	PANCANCER	0.12845287752837	0.12845287752837	0.604723080454941	0.930450707382865
ENSG00000169208	OR10G3	intergenic	0	58	58	0	3.22110334664361	3.22110334664361	-20	PANCANCER	PANCANCER	0.104189507062051	0.104189507062051
ENSG00000169208	OR10G3	nonsense	0	0	0	0	-0.999966732248981	-0.999966732248981	-0.999966732248981	Bone-Benign	Bone-Benign	0	0
ENSG00000169208	OR10G3	nonsynonymous	0	4	4	0	0.715497816604684	0.715497816604684	-3.89564323289693	PANCANCER	PANCANCER	0.0991470136273565	0.0991470136273565
ENSG00000169208	OR10G3	promoter	0	5	5	0	-1.4496438447089	-1.4496438447089	-7.12851743197649	Head-SCC	Head-SCC	0.0698794789507593	0.0698794789507593
ENSG00000169208	OR10G3	synonymous	0	1	1	0	-0.930790809630319	-0.930790809630319	-2.44209657166603	CNS-Medullo	CNS-Medullo	0.0168507585046944	0.0168507585046944
ENSG00000169213	RAB3B	UTR	0	44	44	0	-0.213373872352538	-0.213373872352538	-20	Lung-AdenoCA	Lung-AdenoCA	0.950106877136252	0.950106877136252
ENSG00000169213	RAB3B	cds	0	2	2	0	-0.94339891310444	-0.94339891310444	-4.1322938111301	Breast-AdenoCA	Breast-AdenoCA	0.0417634788949686	0.0417634788949686	0.822704681100227	0.930450707382865
ENSG00000169213	RAB3B	intergenic	1	121	122	1	0.365616996105892	0.407761378707985	-20	Lymph-CLL	Lymph-CLL	0.241055712983486	0.243011577392391
ENSG00000169213	RAB3B	intron	0	229	229	0	-0.0771698962375482	-0.0771698962375482	-20	Kidney-RCC.papillary	Kidney-RCC.papillary	0.461951511522229	0.461951511522229
ENSG00000169213	RAB3B	nonsense	0	0	0	0	-0.999966732248981	-0.999966732248981	-0.999966732248981	Bone-Benign	Bone-Benign	0	0
ENSG00000169213	RAB3B	nonsynonymous	0	2	2	0	-0.272161397677115	-0.272161397677115	-3.27343237142976	Skin-Melanoma.mucosal	Skin-Melanoma.mucosal	0.0417634788949686	0.0417634788949686
ENSG00000169213	RAB3B	promoter	0	8	8	0	-0.290472266570655	-0.290472266570655	-7.12851743197649	Breast-AdenoCA	Breast-AdenoCA	0.120113146564423	0.120113146564423
ENSG00000169213	RAB3B	synonymous	0	0	0	0	-1.87502893217951	-1.87502893217951	-1.87502893217951	Skin-Melanoma.mucosal	Skin-Melanoma.mucosal	0	0
ENSG00000169214	OR6F1	UTR	0	3	3	0	1.78108574732209	1.78108574732209	-1.61104985930743	PANCANCER	PANCANCER	0.103035411741398	0.103035411741398
ENSG00000169214	OR6F1	cds	0	23	23	0	4.30330755269871	4.30330755269871	-4.83864744656115	PANCANCER	PANCANCER	0.574749398395186	0.574749398395186	0.0151148708213982	0.733814963444997
ENSG00000169214	OR6F1	nonsense	0	1	1	0	-2.20724341994048e-06	-2.20724341994048e-06	-0.999966732248981	Bone-Benign	Bone-Benign	0.0168507585046944	0.0168507585046944
ENSG00000169214	OR6F1	nonsynonymous	0	15	15	0	3.75134044334629	3.75134044334629	-3.86366599270979	PANCANCER	PANCANCER	0.422369935894031	0.422369935894031
ENSG00000169214	OR6F1	synonymous	0	7	7	0	3.22973797966206	3.22973797966206	-2.42235928575154	PANCANCER	PANCANCER	0.194654172472609	0.194654172472609
ENSG00000169217	CD2BP2	UTR	0	9	9	0	-0.410359879378545	-0.410359879378545	-9.19518338735809	Ovary-AdenoCA	Ovary-AdenoCA	0.37290354303683	0.37290354303683
ENSG00000169217	CD2BP2	cds	0	3	3	0	-0.821941618079362	-0.821941618079362	-5.08811032713605	ColoRect-AdenoCA	ColoRect-AdenoCA	0.0698938379269993	0.0698938379269993	0.76721455217696	0.930450707382865
ENSG00000169217	CD2BP2	intergenic	0	33	33	0	0.458693387747411	0.458693387747411	-20	Lymph-BNHL	Lymph-BNHL	0.0431386522773298	0.0431386522773298
ENSG00000169217	CD2BP2	intron	0	1	1	0	-3.15787119142138	-3.15787119142138	-4.70487274737475	Prost-AdenoCA	Prost-AdenoCA	0.000162571562089653	0.000162571562089653
ENSG00000169217	CD2BP2	nonsense	0	0	0	0	-0.999966732248981	-0.999966732248981	-0.999966732248981	Bone-Benign	Bone-Benign	0	0
ENSG00000169217	CD2BP2	nonsynonymous	0	2	2	0	-0.989317358657014	-0.989317358657014	-4.0713453312862	Skin-Melanoma.mucosal	Skin-Melanoma.mucosal	0.0417634788949686	0.0417634788949686
ENSG00000169217	CD2BP2	promoter	0	2	2	0	1.26087763673683	1.26087763673683	-1.00984398822831	PANCANCER	PANCANCER	0.0188262828791688	0.0188262828791688
ENSG00000169217	CD2BP2	synonymous	0	1	1	0	-1.03796245601561	-1.03796245601561	-2.55086436762349	ColoRect-AdenoCA	ColoRect-AdenoCA	0.0168507585046944	0.0168507585046944
ENSG00000169218	RSPO1	UTR	0	16	16	0	1.68760461540241	1.68760461540241	-8.27324322146362	Liver-HCC	Liver-HCC	0.569434075977033	0.569434075977033
ENSG00000169218	RSPO1	cds	0	4	4	0	0.323433090596948	0.323433090596948	-4.52408885599058	PANCANCER	PANCANCER	0.0991470136273565	0.0991470136273565	0.541128556782884	0.930450707382865
ENSG00000169218	RSPO1	intergenic	0	127	127	0	0.266487898838341	0.266487898838341	-20	Kidney-RCC.papillary	Kidney-RCC.papillary	0.249117601434675	0.249117601434675
ENSG00000169218	RSPO1	intron	0	82	82	0	0.79886744428277	0.79886744428277	-20	CNS-GBM	CNS-GBM	0.160900139733225	0.160900139733225
ENSG00000169218	RSPO1	nonsense	0	0	0	0	-0.999966732248981	-0.999966732248981	-0.999966732248981	Bone-Benign	Bone-Benign	0	0
ENSG00000169218	RSPO1	nonsynonymous	0	2	2	0	-0.574938200427365	-0.574938200427365	-3.60018830476547	ColoRect-AdenoCA	ColoRect-AdenoCA	0.0417634788949686	0.0417634788949686
ENSG00000169218	RSPO1	promoter	0	10	10	0	0.266056956706011	0.266056956706011	-7.12851743197649	Bladder-TCC	Bladder-TCC	0.153195686276379	0.153195686276379
ENSG00000169218	RSPO1	synonymous	0	2	2	0	0.718835257952517	0.718835257952517	-2.23972482568843	PANCANCER	PANCANCER	0.0417634788949686	0.0417634788949686
ENSG00000169220	RGS14	UTR	0	10	10	0	0.590940902888686	0.590940902888686	-7.65994786244368	Breast-AdenoCA	Breast-AdenoCA	0.387946748887065	0.387946748887065
ENSG00000169220	RGS14	cds	0	8	8	0	0.512263678153826	0.512263678153826	-6.6871884166155	Eso-AdenoCA	Eso-AdenoCA	0.230378208913867	0.230378208913867	0.599003236446203	0.930450707382865
ENSG00000169220	RGS14	intergenic	0	14	14	0	-0.767209619873062	-0.767209619873062	-15.2369975354846	Panc-AdenoCA	Panc-AdenoCA	0.0120379103444006	0.0120379103444006
ENSG00000169220	RGS14	intron	0	35	35	0	-0.449629700382854	-0.449629700382854	-20	Prost-AdenoCA	Prost-AdenoCA	0.0530624937161419	0.0530624937161419
ENSG00000169220	RGS14	nonsense	0	1	1	0	-2.20724341994048e-06	-2.20724341994048e-06	-0.999966732248981	Panc-AdenoCA	Panc-AdenoCA	0.0168507585046944	0.0168507585046944
ENSG00000169220	RGS14	nonsynonymous	0	7	7	0	0.943993756969483	0.943993756969483	-5.39891353805007	Eso-AdenoCA	Eso-AdenoCA	0.194654172472609	0.194654172472609
ENSG00000169220	RGS14	promoter	0	4	4	0	-1.99998355792211	-1.99998355792211	-7.12851743197649	Panc-AdenoCA	Panc-AdenoCA	0.0483784528449136	0.0483784528449136
ENSG00000169220	RGS14	synonymous	0	4	4	0	1.14295368855145	1.14295368855145	-2.82136349758871	Liver-HCC	Liver-HCC	0.109825547173572	0.109825547173572
ENSG00000169221	TBC1D10B	UTR	0	12	12	0	-0.971669064985199	-0.971669064985199	-13.020015908206	Ovary-AdenoCA	Ovary-AdenoCA	0.430463348391704	0.430463348391704
ENSG00000169221	TBC1D10B	cds	0	7	7	0	-0.804386430773152	-0.804386430773152	-8.32347236648694	Ovary-AdenoCA	Ovary-AdenoCA	0.194654172472609	0.194654172472609	0.641710565536028	0.930450707382865
ENSG00000169221	TBC1D10B	intron	0	15	15	0	-1.91484734251582	-1.91484734251582	-16.0195208202928	Kidney-RCC.clearcell	Kidney-RCC.clearcell	0.0141472186048905	0.0141472186048905
ENSG00000169221	TBC1D10B	nonsense	0	0	0	0	-0.999966732248981	-0.999966732248981	-0.999966732248981	Bone-Benign	Bone-Benign	0	0
ENSG00000169221	TBC1D10B	nonsynonymous	0	5	5	0	-0.757103408711189	-0.757103408711189	-6.73376475064524	Ovary-AdenoCA	Ovary-AdenoCA	0.138712645053166	0.138712645053166
ENSG00000169221	TBC1D10B	promoter	0	2	2	0	-0.631119693272582	-0.631119693272582	-3.83206281600119	Eso-AdenoCA	Eso-AdenoCA	0.0244413940201804	0.0244413940201804
ENSG00000169221	TBC1D10B	synonymous	0	2	2	0	-0.707268448042746	-0.707268448042746	-3.2021078532021	Bladder-TCC	Bladder-TCC	0.0417634788949686	0.0417634788949686
ENSG00000169223	LMAN2	UTR	0	6	6	0	0.297266660163909	0.297266660163909	-5.67166118448274	PANCANCER	PANCANCER	0.218498742254977	0.218498742254977
ENSG00000169223	LMAN2	cds	0	2	2	0	-1.92842349474171	-1.92842349474171	-5.25480754251039	Breast-AdenoCA	Breast-AdenoCA	0.0417634788949686	0.0417634788949686	0.857673697695235	0.930580463774958
ENSG00000169223	LMAN2	intergenic	0	34	34	0	-0.951939562422398	-0.951939562422398	-20	Kidney-RCC.clearcell	Kidney-RCC.clearcell	0.0464172306117368	0.0464172306117368
ENSG00000169223	LMAN2	intron	0	60	60	0	-0.00408570924042575	-0.00408570924042575	-20	Panc-Endocrine	Panc-Endocrine	0.108868076877822	0.108868076877822
ENSG00000169223	LMAN2	nonsense	0	0	0	0	-0.999966732248981	-0.999966732248981	-0.999966732248981	Bone-Benign	Bone-Benign	0	0
ENSG00000169223	LMAN2	nonsynonymous	0	2	2	0	-1.10883550063026	-1.10883550063026	-4.21132631615516	Breast-AdenoCA	Breast-AdenoCA	0.0417634788949686	0.0417634788949686
ENSG00000169223	LMAN2	promoter	0	9	9	0	1.68336944918009e-05	1.68336944918009e-05	-7.12851743197649	Liver-HCC	Liver-HCC	0.155412974746047	0.155412974746047
ENSG00000169223	LMAN2	synonymous	0	0	0	0	-2.63654952745797	-2.63654952745797	-2.63654952745797	Skin-Melanoma.mucosal	Skin-Melanoma.mucosal	0	0
ENSG00000169224	GCSAML	UTR	0	42	42	0	3.79478403429985	3.79478403429985	-13.020015908206	PANCANCER	PANCANCER	0.974847865083488	0.974847865083488
ENSG00000169224	GCSAML	cds	0	2	2	0	-0.198116976616685	-0.198116976616685	-3.38759181160573	Liver-HCC	Liver-HCC	0.0417634788949686	0.0417634788949686	0.85588937577709	0.930580463774958
ENSG00000169224	GCSAML	intergenic	0	48	48	0	3.72685381839596	3.72685381839596	-17.2079553623	PANCANCER	PANCANCER	0.0802776182301228	0.0802776182301228
ENSG00000169224	GCSAML	intron	1	505	509	5	4.99071103837813	5.0341189730273	-20	PANCANCER	PANCANCER	0.817662854032657	0.81822198858015
ENSG00000169224	GCSAML	nonsense	0	0	0	0	-0.999966732248981	-0.999966732248981	-0.999966732248981	Bone-Benign	Bone-Benign	0	0
ENSG00000169224	GCSAML	nonsynonymous	0	1	1	0	-1.14643958077869	-1.14643958077869	-2.65674824542145	Skin-Melanoma.mucosal	Skin-Melanoma.mucosal	0.0168507585046944	0.0168507585046944
ENSG00000169224	GCSAML	promoter	0	18	18	0	1.750245180907	1.750245180907	-7.12851743197649	PANCANCER	PANCANCER	0.305157132933374	0.305157132933374
ENSG00000169224	GCSAML	synonymous	0	1	1	0	-0.101636957984759	-0.101636957984759	-1.19716321710264	Panc-AdenoCA	Panc-AdenoCA	0.0168507585046944	0.0168507585046944
ENSG00000169228	RAB24	UTR	0	3	3	0	-1.64933853765158	-1.64933853765158	-6.06698866134963	Lung-SCC	Lung-SCC	0.103035411741398	0.103035411741398
ENSG00000169228	RAB24	cds	0	6	6	0	1.67781137909539	1.67781137909539	-4.08252220680711	PANCANCER	PANCANCER	0.176971351220783	0.176971351220783	0.145889104465052	0.930450707382865
ENSG00000169228	RAB24	intergenic	0	1	1	0	-1.50937896936594	-1.50937896936594	-2.92096175843281	Head-SCC	Head-SCC	0.000144154619602599	0.000144154619602599
ENSG00000169228	RAB24	intron	0	1	1	0	-1.87183979270548	-1.87183979270548	-3.17884334229452	Liver-HCC	Liver-HCC	0.000162571562089653	0.000162571562089653
ENSG00000169228	RAB24	nonsense	0	1	1	0	-2.20724341994048e-06	-2.20724341994048e-06	-0.999966732248981	Bone-Benign	Bone-Benign	0.0168507585046944	0.0168507585046944
ENSG00000169228	RAB24	nonsynonymous	0	2	2	0	-0.232198521893007	-0.232198521893007	-3.23166758310407	Kidney-RCC.clearcell	Kidney-RCC.clearcell	0.0417634788949686	0.0417634788949686
ENSG00000169228	RAB24	synonymous	0	3	3	0	1.68818135130139	1.68818135130139	-1.83003228023876	PANCANCER	PANCANCER	0.0698938379269993	0.0698938379269993
ENSG00000169230	PRELID1	UTR	0	5	5	0	0.13250778387855	0.13250778387855	-5.23002613808116	PANCANCER	PANCANCER	0.181581971088594	0.181581971088594
ENSG00000169230	PRELID1	cds	0	5	5	0	0.902777532469773	0.902777532469773	-4.47083200346536	PANCANCER	PANCANCER	0.12845287752837	0.12845287752837	0.380767409966468	0.930450707382865
ENSG00000169230	PRELID1	intron	0	5	5	0	0.0751513596905402	0.0751513596905402	-5.42049441551079	Bone-Osteosarc	Bone-Osteosarc	0.00227969091170088	0.00227969091170088
ENSG00000169230	PRELID1	nonsense	0	0	0	0	-0.999966732248981	-0.999966732248981	-0.999966732248981	Bone-Benign	Bone-Benign	0	0
ENSG00000169230	PRELID1	nonsynonymous	0	4	4	0	1.00500148519482	1.00500148519482	-3.55617469313901	PANCANCER	PANCANCER	0.0991470136273565	0.0991470136273565
ENSG00000169230	PRELID1	synonymous	0	2	2	0	0.741057523832109	0.741057523832109	-2.18926469451615	PANCANCER	PANCANCER	0.0417634788949686	0.0417634788949686
ENSG00000169231	THBS3	UTR	0	2	2	0	-2.38426460237934	-2.38426460237934	-5.72168946606904	Panc-AdenoCA	Panc-AdenoCA	0.0632373658519754	0.0632373658519754
ENSG00000169231	THBS3	cds	0	8	8	0	-0.0110022468821842	-0.0110022468821842	-7.57609646929821	Breast-AdenoCA	Breast-AdenoCA	0.245519370621855	0.245519370621855	0.924761229009822	0.945010541300706
ENSG00000169231	THBS3	intron	0	35	35	0	0.965948736712443	0.965948736712443	-17.2386768207598	Liver-HCC	Liver-HCC	0.0546941834745685	0.0546941834745685
ENSG00000169231	THBS3	nonsense	0	1	1	0	-2.20724341994048e-06	-2.20724341994048e-06	-0.999966732248981	Liver-HCC	Liver-HCC	0.0168507585046944	0.0168507585046944
ENSG00000169231	THBS3	nonsynonymous	0	8	8	0	0.0219821974007315	0.0219821974007315	-7.54638314219793	Breast-AdenoCA	Breast-AdenoCA	0.245519370621855	0.245519370621855
ENSG00000169231	THBS3	promoter	0	6	6	0	0.181980224467972	0.181980224467972	-5.85175404140925	Panc-AdenoCA	Panc-AdenoCA	0.0865108679124638	0.0865108679124638
ENSG00000169231	THBS3	synonymous	0	5	5	0	0.734416130601695	0.734416130601695	-3.46459680495174	PANCANCER	PANCANCER	0.12845287752837	0.12845287752837
ENSG00000169239	CA5B	UTR	1	19	20	1	-1.20272769485541	-0.947067242840876	-15.8786538433152	CNS-GBM	CNS-GBM	0.609338196938944	0.622140343424051
ENSG00000169239	CA5B	cds	0	1	1	0	-3.34515221363689	-3.34515221363689	-4.98793036702799	SoftTissue-Liposarc	SoftTissue-Liposarc	0.0168507585046944	0.0168507585046944	0.0625852316936564	0.930450707382865
ENSG00000169239	CA5B	intergenic	0	4	4	0	0.358394259571891	0.358394259571891	-4.74469398440991	Kidney-RCC.clearcell	Kidney-RCC.clearcell	0.00144089757436117	0.00144089757436117
ENSG00000169239	CA5B	intron	0	196	196	0	-2.56932801906089	-2.56932801906089	-20	Bone-Benign	Bone-Benign	0.405701436099996	0.405701436099996
ENSG00000169239	CA5B	nonsense	0	0	0	0	-0.999966732248981	-0.999966732248981	-0.999966732248981	Bone-Benign	Bone-Benign	0	0
ENSG00000169239	CA5B	nonsynonymous	0	0	0	0	-3.98831789191311	-3.98831789191311	-3.98831789191311	Skin-Melanoma.mucosal	Skin-Melanoma.mucosal	0	0
ENSG00000169239	CA5B	synonymous	0	1	1	0	-0.987453361164494	-0.987453361164494	-2.49958603667139	Skin-Melanoma.mucosal	Skin-Melanoma.mucosal	0.0168507585046944	0.0168507585046944
ENSG00000169241	SLC50A1	UTR	0	5	5	0	-0.711338560818988	-0.711338560818988	-6.60239045979539	Kidney-RCC.clearcell	Kidney-RCC.clearcell	0.181581971088594	0.181581971088594
ENSG00000169241	SLC50A1	cds	0	2	2	0	-0.981900263120739	-0.981900263120739	-4.17372239725323	Biliary-AdenoCA	Biliary-AdenoCA	0.0417634788949686	0.0417634788949686	0.758386736474899	0.930450707382865
ENSG00000169241	SLC50A1	intergenic	0	1	1	0	-1.63765970416477	-1.63765970416477	-3.07443082074999	PANCANCER	PANCANCER	0.000144154619602599	0.000144154619602599
ENSG00000169241	SLC50A1	intron	0	3	3	0	-1.55052260329099	-1.55052260329099	-6.06557201444161	Breast-AdenoCA	Breast-AdenoCA	0.00106506862416422	0.00106506862416422
ENSG00000169241	SLC50A1	nonsense	0	0	0	0	-0.999966732248981	-0.999966732248981	-0.999966732248981	Bone-Benign	Bone-Benign	0	0
ENSG00000169241	SLC50A1	nonsynonymous	0	1	1	0	-1.80656127526483	-1.80656127526483	-3.30811257544947	Skin-Melanoma.mucosal	Skin-Melanoma.mucosal	0.0168507585046944	0.0168507585046944
ENSG00000169241	SLC50A1	promoter	0	1	1	0	-0.747296258560489	-0.747296258560489	-2.3073848797951	Prost-AdenoCA	Prost-AdenoCA	0.00723230035029721	0.00723230035029721
ENSG00000169241	SLC50A1	synonymous	0	1	1	0	-0.518354511582161	-0.518354511582161	-1.912596528686	Biliary-AdenoCA	Biliary-AdenoCA	0.0168507585046944	0.0168507585046944
ENSG00000169242	EFNA1	UTR	0	7	7	0	-0.194490194579234	-0.194490194579234	-7.25613816122343	CNS-Medullo	CNS-Medullo	0.253413027651276	0.253413027651276
ENSG00000169242	EFNA1	cds	0	2	2	0	-0.832944236823793	-0.832944236823793	-4.01458910382875	Kidney-RCC.clearcell	Kidney-RCC.clearcell	0.0533912154230696	0.0533912154230696	0.774086378578889	0.930450707382865
ENSG00000169242	EFNA1	intergenic	0	70	70	0	-0.176927307060869	-0.176927307060869	-20	Breast-AdenoCA	Breast-AdenoCA	0.12770500494568	0.12770500494568
ENSG00000169242	EFNA1	intron	0	23	23	0	0.847443275284165	0.847443275284165	-14.0846902013383	Kidney-RCC.clearcell	Kidney-RCC.clearcell	0.0291098349511687	0.0291098349511687
ENSG00000169242	EFNA1	nonsense	0	0	0	0	-0.999966732248981	-0.999966732248981	-0.999966732248981	Bone-Benign	Bone-Benign	0	0
ENSG00000169242	EFNA1	nonsynonymous	0	2	2	0	-0.177929669740948	-0.177929669740948	-3.17538568190451	Kidney-RCC.clearcell	Kidney-RCC.clearcell	0.0533912154230696	0.0533912154230696
ENSG00000169242	EFNA1	promoter	0	10	10	0	-0.104066722224719	-0.104066722224719	-7.5490867992459	Kidney-RCC.clearcell	Kidney-RCC.clearcell	0.157766247036549	0.157766247036549
ENSG00000169242	EFNA1	synonymous	0	0	0	0	-1.77021843321549	-1.77021843321549	-1.77021843321549	Skin-Melanoma.mucosal	Skin-Melanoma.mucosal	0	0
ENSG00000169245	CXCL10	nonsense	0	0	0	0	-0.999966732248981	-0.999966732248981	-0.999966732248981	Bone-Benign	Bone-Benign	0	0
ENSG00000169245	CXCL10	nonsynonymous	0	0	0	0	-2.3055618724048	-2.3055618724048	-2.3055618724048	Skin-Melanoma.mucosal	Skin-Melanoma.mucosal	0	0
ENSG00000169245	CXCL10	synonymous	0	0	0	0	-0.94565772971489	-0.94565772971489	-0.94565772971489	Skin-Melanoma.mucosal	Skin-Melanoma.mucosal	0	0
ENSG00000169246	NPIPB3	UTR	1	0	2	2	-6.39653352141201	-2.89977314416609	-2.89977314416609	Panc-AdenoCA	Panc-AdenoCA	0	0.0800967589825601
ENSG00000169246	NPIPB3	cds	1	0	4	4	-5.56720963227852	-0.498934528429806	-0.498934528429806	Bladder-TCC	Lymph-BNHL	0	0.0991470136273565	0.0251236053720948	0.870843303909439
ENSG00000169246	NPIPB3	intergenic	1	2	17	15	-14.8657666444156	-3.94543714963656	-4.58411962823193	Kidney-RCC.papillary	Stomach-AdenoCA	0.000415883205612921	0.015642120622136
ENSG00000169246	NPIPB3	intron	1	3	92	89	-20	-2.07323995111574	-2.26124038057345	Breast-LobularCA	Cervix-SCC	0.000904100951033548	0.185946512894921
ENSG00000169246	NPIPB3	nonsense	0	0	0	0	-0.999966732248981	-0.999966732248981	-0.999966732248981	Bone-Benign	Bone-Benign	0	0
ENSG00000169246	NPIPB3	nonsynonymous	1	0	2	2	-4.47152596994679	-1.32791082754103	-1.32791082754103	Skin-Melanoma.mucosal	Kidney-RCC.clearcell	0	0.0417634788949686
ENSG00000169246	NPIPB3	synonymous	1	0	2	2	-2.65306019298905	0.234412920491256	0.234412920491256	Skin-Melanoma.mucosal	PANCANCER	0	0.0417634788949686
ENSG00000169247	SH3TC2	UTR	0	44	44	0	0.627057662297199	0.627057662297199	-20	Biliary-AdenoCA	Biliary-AdenoCA	0.961230496061029	0.961230496061029
ENSG00000169247	SH3TC2	cds	0	14	14	0	-0.488255197284238	-0.488255197284238	-12.2420493677244	Biliary-AdenoCA	Biliary-AdenoCA	0.408460208791051	0.408460208791051	0.462836173869915	0.930450707382865
ENSG00000169247	SH3TC2	intergenic	0	163	163	0	-1.20164895425211	-1.20164895425211	-20	Kidney-RCC.papillary	Kidney-RCC.papillary	0.324593242133505	0.324593242133505
ENSG00000169247	SH3TC2	intron	1	358	362	5	-0.990659637615683	-0.922415306290923	-20	Kidney-ChRCC	Kidney-ChRCC	0.64690593664047	0.65091233642487
ENSG00000169247	SH3TC2	nonsense	0	0	0	0	-0.999966732248981	-0.999966732248981	-0.999966732248981	Bone-Benign	Bone-Benign	0	0
ENSG00000169247	SH3TC2	nonsynonymous	0	12	12	0	0.109258836186691	0.109258836186691	-9.81555884010555	Kidney-RCC.clearcell	Kidney-RCC.clearcell	0.353583454852551	0.353583454852551
ENSG00000169247	SH3TC2	synonymous	0	3	3	0	-0.86922692644407	-0.86922692644407	-4.24504772639182	Liver-HCC	Liver-HCC	0.0698938379269993	0.0698938379269993
ENSG00000169248	CXCL11	UTR	0	4	4	0	-1.24903326038578	-1.24903326038578	-6.5502481532396	Breast-LobularCA	Breast-LobularCA	0.142902777503473	0.142902777503473
ENSG00000169248	CXCL11	nonsense	0	0	0	0	-0.999966732248981	-0.999966732248981	-0.999966732248981	Bone-Benign	Bone-Benign	0	0
ENSG00000169248	CXCL11	nonsynonymous	0	0	0	0	-2.25760205084584	-2.25760205084584	-2.25760205084584	Skin-Melanoma.mucosal	Skin-Melanoma.mucosal	0	0
ENSG00000169248	CXCL11	synonymous	0	0	0	0	-0.921760492273344	-0.921760492273344	-0.921760492273344	Skin-Melanoma.mucosal	Skin-Melanoma.mucosal	0	0
ENSG00000169249	ZRSR2	cds	0	6	6	0	-0.226325092370138	-0.226325092370138	-6.65473365407149	Breast-AdenoCA	Breast-AdenoCA	0.176971351220783	0.176971351220783	0.781145017483983	0.930450707382865
ENSG00000169249	ZRSR2	intergenic	0	1	1	0	-4.59551074304594	-4.59551074304594	-6.55267047470889	Lung-SCC	Lung-SCC	0.000144154619602599	0.000144154619602599
ENSG00000169249	ZRSR2	intron	1	70	71	1	-2.10307150780477	-2.02528651247725	-20	CNS-Medullo	CNS-Medullo	0.138222512188694	0.140384786385539
ENSG00000169249	ZRSR2	nonsense	0	0	0	0	-0.999966732248981	-0.999966732248981	-0.999966732248981	Bone-Benign	Bone-Benign	0	0
ENSG00000169249	ZRSR2	nonsynonymous	0	5	5	0	0.127765367961881	0.127765367961881	-5.3723702968253	Liver-HCC	Liver-HCC	0.138712645053166	0.138712645053166
ENSG00000169249	ZRSR2	promoter	0	6	6	0	0.00925776512358947	0.00925776512358947	-6.0597519030156	Ovary-AdenoCA	Ovary-AdenoCA	0.0951479440968712	0.0951479440968712
ENSG00000169249	ZRSR2	synonymous	0	1	1	0	-1.51065540570068	-1.51065540570068	-2.81493240146053	Breast-AdenoCA	Breast-AdenoCA	0.0168507585046944	0.0168507585046944
ENSG00000169251	NMD3	UTR	1	10	11	1	-0.606720110902226	-0.294309202322376	-8.15421086647049	Liver-HCC	Liver-HCC	0.376318115696161	0.402154181594774
ENSG00000169251	NMD3	cds	0	8	8	0	0.64378625282973	0.64378625282973	-6.47148371550881	Cervix-SCC	Cervix-SCC	0.221198416917998	0.221198416917998	0.428646084998934	0.930450707382865
ENSG00000169251	NMD3	intergenic	0	141	141	0	-0.352220118863085	-0.352220118863085	-20	Bladder-TCC	Bladder-TCC	0.295533644653323	0.295533644653323
ENSG00000169251	NMD3	intron	1	472	477	8	-0.210751307644123	-0.145948323088123	-20	Cervix-SCC	Cervix-SCC	0.761861596926354	0.765282445263543
ENSG00000169251	NMD3	nonsense	0	0	0	0	-0.999966732248981	-0.999966732248981	-0.999966732248981	Bone-Benign	Bone-Benign	0	0
ENSG00000169251	NMD3	nonsynonymous	0	6	6	0	0.680981233215742	0.680981233215742	-5.22197247173718	PANCANCER	PANCANCER	0.157226138248536	0.157226138248536
ENSG00000169251	NMD3	synonymous	0	2	2	0	-0.1420392671702	-0.1420392671702	-2.77971804824702	Kidney-RCC.clearcell	Kidney-RCC.clearcell	0.0417634788949686	0.0417634788949686
ENSG00000169252	ADRB2	UTR	0	2	2	0	-1.37649575934148	-1.37649575934148	-4.4400490019988	Prost-AdenoCA	Prost-AdenoCA	0.0632373658519754	0.0632373658519754
ENSG00000169252	ADRB2	cds	0	7	7	0	0.858957925950994	0.858957925950994	-5.61222781548102	Liver-HCC	Liver-HCC	0.21034592187907	0.21034592187907	0.403454463482539	0.930450707382865
ENSG00000169252	ADRB2	intergenic	1	388	390	4	-1.70480956487782	-1.68266784087332	-20	Kidney-ChRCC	Kidney-ChRCC	0.650323498352491	0.653009948947259
ENSG00000169252	ADRB2	nonsense	0	0	0	0	-0.999966732248981	-0.999966732248981	-0.999966732248981	Bone-Benign	Bone-Benign	0	0
ENSG00000169252	ADRB2	nonsynonymous	0	6	6	0	1.17871834114916	1.17871834114916	-4.50926505077532	Liver-HCC	Liver-HCC	0.183382635628157	0.183382635628157
ENSG00000169252	ADRB2	promoter	0	6	6	0	-0.999983557922111	-0.999983557922111	-7.12851743197649	Liver-HCC	Liver-HCC	0.0865108679124638	0.0865108679124638
ENSG00000169252	ADRB2	synonymous	0	1	1	0	-1.22396640950528	-1.22396640950528	-2.65667900103909	Skin-Melanoma.mucosal	Skin-Melanoma.mucosal	0.0168507585046944	0.0168507585046944
ENSG00000169253	RP11-220D10.1	UTR	0	4	4	0	1.46571073794469	1.46571073794469	-2.81345156738318	PANCANCER	PANCANCER	0.142902777503473	0.142902777503473
ENSG00000169253	RP11-220D10.1	intergenic	1	682	694	23	-1.92277007736749	-1.85923796457228	-14.2688663569401	SoftTissue-Leiomyo	SoftTissue-Leiomyo	0.907473657399078	0.911792726009352
ENSG00000169253	RP11-220D10.1	promoter	0	9	9	0	1.68336944918009e-05	1.68336944918009e-05	-7.12851743197649	Panc-Endocrine	Panc-Endocrine	0.160092345427898	0.160092345427898
ENSG00000169255	B3GALNT1	UTR	0	7	7	0	-1.14963212063512	-1.14963212063512	-9.14565423696131	Lymph-BNHL	Lymph-BNHL	0.300996048059912	0.300996048059912
ENSG00000169255	B3GALNT1	cds	0	3	3	0	-1.44209322706681	-1.44209322706681	-5.88190960573616	CNS-GBM	CNS-GBM	0.0698938379269993	0.0698938379269993	0.864411670306159	0.931300668603659
ENSG00000169255	B3GALNT1	intergenic	0	6	6	0	-1.73101968700612	-1.73101968700612	-10.6557988876249	Liver-HCC	Liver-HCC	0.00298733606857438	0.00298733606857438
ENSG00000169255	B3GALNT1	intron	0	69	69	0	0.742349132943283	0.742349132943283	-20	Head-SCC	Head-SCC	0.133705740843106	0.133705740843106
ENSG00000169255	B3GALNT1	nonsense	0	0	0	0	-0.999966732248981	-0.999966732248981	-0.999966732248981	Bone-Benign	Bone-Benign	0	0
ENSG00000169255	B3GALNT1	nonsynonymous	0	3	3	0	-0.612646264730613	-0.612646264730613	-4.73343243903051	Breast-AdenoCA	Breast-AdenoCA	0.0698938379269993	0.0698938379269993
ENSG00000169255	B3GALNT1	synonymous	0	0	0	0	-2.68543943137163	-2.68543943137163	-2.68543943137163	Skin-Melanoma.mucosal	Skin-Melanoma.mucosal	0	0
ENSG00000169258	GPRIN1	UTR	0	1	1	0	-3.43175691581362	-3.43175691581362	-5.02267871235086	Kidney-RCC.clearcell	Kidney-RCC.clearcell	0.026346277695005	0.026346277695005
ENSG00000169258	GPRIN1	cds	0	13	13	0	0.344088990889158	0.344088990889158	-9.69735339729022	Prost-AdenoCA	Prost-AdenoCA	0.344926098010376	0.344926098010376	0.668828388537324	0.930450707382865
ENSG00000169258	GPRIN1	intergenic	0	14	14	0	0.734783925706865	0.734783925706865	-12.0309446969208	Breast-AdenoCA	Breast-AdenoCA	0.0116530342641616	0.0116530342641616
ENSG00000169258	GPRIN1	intron	0	43	43	0	0.791106901962342	0.791106901962342	-19.3953287022497	Eso-AdenoCA	Eso-AdenoCA	0.0694716188623716	0.0694716188623716
ENSG00000169258	GPRIN1	nonsense	0	0	0	0	-0.999966732248981	-0.999966732248981	-0.999966732248981	Bone-Benign	Bone-Benign	0	0
ENSG00000169258	GPRIN1	nonsynonymous	0	9	9	0	0.20116046846079	0.20116046846079	-7.83331444257194	PANCANCER	PANCANCER	0.237771913985359	0.237771913985359
ENSG00000169258	GPRIN1	promoter	0	6	6	0	-0.999983557922111	-0.999983557922111	-7.12851743197649	ColoRect-AdenoCA	ColoRect-AdenoCA	0.0865108679124638	0.0865108679124638
ENSG00000169258	GPRIN1	synonymous	0	4	4	0	0.210420923857665	0.210420923857665	-3.56010282883475	PANCANCER	PANCANCER	0.0991470136273565	0.0991470136273565
ENSG00000169271	HSPB3	intergenic	1	209	210	2	-0.0804821413723203	-0.0558159537433615	-20	Kidney-RCC.papillary	Kidney-RCC.papillary	0.413831464120742	0.416278048861515
ENSG00000169271	HSPB3	nonsense	0	0	0	0	-0.999966732248981	-0.999966732248981	-0.999966732248981	Bone-Benign	Bone-Benign	0	0
ENSG00000169271	HSPB3	nonsynonymous	0	0	0	0	-2.77217693535854	-2.77217693535854	-2.77217693535854	Skin-Melanoma.mucosal	Skin-Melanoma.mucosal	0	0
ENSG00000169271	HSPB3	promoter	0	9	9	0	1.68336944918009e-05	1.68336944918009e-05	-7.12851743197649	Eso-AdenoCA	Eso-AdenoCA	0.149469418796776	0.149469418796776
ENSG00000169271	HSPB3	synonymous	0	0	0	0	-1.31124001328928	-1.31124001328928	-1.31124001328928	Skin-Melanoma.mucosal	Skin-Melanoma.mucosal	0	0
ENSG00000169282	KCNAB1	UTR	0	21	21	0	0.954080731475418	0.954080731475418	-13.8044978899569	ColoRect-AdenoCA	ColoRect-AdenoCA	0.710900608696764	0.710900608696764
ENSG00000169282	KCNAB1	cds	0	9	9	0	0.624342628709715	0.624342628709715	-7.03220649995936	Breast-AdenoCA	Breast-AdenoCA	0.264377751803896	0.264377751803896	0.0999415117647613	0.930450707382865
ENSG00000169282	KCNAB1	intergenic	0	1	1	0	-2.41374484646314	-2.41374484646314	-3.99722027490223	CNS-Medullo	CNS-Medullo	0.000144154619602599	0.000144154619602599
ENSG00000169282	KCNAB1	intron	1	1245	1246	14	-1.99376005315287	-1.98965480344915	-20	Lung-SCC	Lung-SCC	1.12278380241937	1.12283687182355
ENSG00000169282	KCNAB1	nonsense	0	0	0	0	-0.999966732248981	-0.999966732248981	-0.999966732248981	Bone-Benign	Bone-Benign	0	0
ENSG00000169282	KCNAB1	nonsynonymous	0	9	9	0	1.39641136397809	1.39641136397809	-5.68327853549374	PANCANCER	PANCANCER	0.264377751803896	0.264377751803896
ENSG00000169282	KCNAB1	synonymous	0	0	0	0	-2.89394584467097	-2.89394584467097	-2.89394584467097	Skin-Melanoma.mucosal	Skin-Melanoma.mucosal	0	0
ENSG00000169288	MRPL1	UTR	0	1	1	0	-3.19020763107473	-3.19020763107473	-4.75285248651097	Thy-AdenoCA	Thy-AdenoCA	0.026346277695005	0.026346277695005
ENSG00000169288	MRPL1	cds	0	3	3	0	-0.83381386162945	-0.83381386162945	-5.10218431985594	Breast-AdenoCA	Breast-AdenoCA	0.0698938379269993	0.0698938379269993	0.424614087542777	0.930450707382865
ENSG00000169288	MRPL1	intergenic	0	81	81	0	-0.568958208529578	-0.568958208529578	-20	Breast-AdenoCA	Breast-AdenoCA	0.161894789402126	0.161894789402126
ENSG00000169288	MRPL1	intron	1	228	229	1	-1.55865438184047	-1.53208498334822	-20	Kidney-RCC.clearcell	Kidney-RCC.clearcell	0.477967846499665	0.479267328632972
ENSG00000169288	MRPL1	nonsense	0	1	1	0	-2.20724341994048e-06	-2.20724341994048e-06	-0.999966732248981	Bone-Benign	Bone-Benign	0.0168507585046944	0.0168507585046944
ENSG00000169288	MRPL1	nonsynonymous	0	2	2	0	-1.00000340338391	-1.00000340338391	-4.08372597140506	Breast-AdenoCA	Breast-AdenoCA	0.0417634788949686	0.0417634788949686
ENSG00000169288	MRPL1	promoter	0	4	4	0	-1.99998355792211	-1.99998355792211	-7.12851743197649	Liver-HCC	Liver-HCC	0.0536900854753992	0.0536900854753992
ENSG00000169288	MRPL1	synonymous	0	3	3	0	1.33808311897712	1.33808311897712	-2.55849174062257	PANCANCER	PANCANCER	0.0698938379269993	0.0698938379269993
ENSG00000169291	SHE	UTR	0	22	22	0	-0.100649386670109	-0.100649386670109	-18.0592576300516	Head-SCC	Head-SCC	0.670536617752238	0.670536617752238
ENSG00000169291	SHE	cds	0	6	6	0	0.0338880093012599	0.0338880093012599	-6.25016888010788	Breast-AdenoCA	Breast-AdenoCA	0.183382635628157	0.183382635628157	0.58504233245989	0.930450707382865
ENSG00000169291	SHE	intron	1	107	108	1	1.3970981750957	1.44287177898007	-20	Uterus-AdenoCA	Uterus-AdenoCA	0.224811173220216	0.227210229479675
ENSG00000169291	SHE	nonsense	0	0	0	0	-0.999966732248981	-0.999966732248981	-0.999966732248981	Bone-Benign	Bone-Benign	0	0
ENSG00000169291	SHE	nonsynonymous	0	5	5	0	0.362912102906617	0.362912102906617	-5.03909876947042	Breast-AdenoCA	Breast-AdenoCA	0.15563511990327	0.15563511990327
ENSG00000169291	SHE	synonymous	0	2	2	0	-0.0603960867887792	-0.0603960867887792	-2.74035730260998	Biliary-AdenoCA	Biliary-AdenoCA	0.0417634788949686	0.0417634788949686
ENSG00000169297	NR0B1	UTR	0	7	7	0	1.50815472027435	1.50815472027435	-4.31276633103739	PANCANCER	PANCANCER	0.266572751453227	0.266572751453227
ENSG00000169297	NR0B1	cds	0	16	16	0	2.66466458848951	2.66466458848951	-6.09717529272058	PANCANCER	PANCANCER	0.454347411764326	0.454347411764326	0.563680357294629	0.930450707382865
ENSG00000169297	NR0B1	intergenic	1	670	674	9	-0.370568708297216	-0.346323837915141	-17.925959047155	Bone-Epith	Bone-Epith	0.862810210738833	0.864247152030247
ENSG00000169297	NR0B1	intron	0	16	16	0	0.806622674155324	0.806622674155324	-11.487682131387	Ovary-AdenoCA	Ovary-AdenoCA	0.0157407855778375	0.0157407855778375
ENSG00000169297	NR0B1	nonsense	0	0	0	0	-0.999966732248981	-0.999966732248981	-0.999966732248981	Bone-Benign	Bone-Benign	0	0
ENSG00000169297	NR0B1	nonsynonymous	0	7	7	0	1.26483418955289	1.26483418955289	-4.91210933636823	Panc-AdenoCA	Panc-AdenoCA	0.21034592187907	0.21034592187907
ENSG00000169297	NR0B1	promoter	0	13	13	0	0.928538729474111	0.928538729474111	-7.12851743197649	Uterus-AdenoCA	Uterus-AdenoCA	0.216405816488011	0.216405816488011
ENSG00000169297	NR0B1	synonymous	0	9	9	0	3.05735749259237	3.05735749259237	-2.71570643188974	PANCANCER	PANCANCER	0.255509139197717	0.255509139197717
ENSG00000169299	PGM2	UTR	0	7	7	0	0.0584678463770719	0.0584678463770719	-6.77712790448757	Panc-AdenoCA	Panc-AdenoCA	0.266572751453227	0.266572751453227
ENSG00000169299	PGM2	cds	0	6	6	0	-0.644519007737755	-0.644519007737755	-7.32731990789602	Panc-Endocrine	Panc-Endocrine	0.176971351220783	0.176971351220783	0.635026405847714	0.930450707382865
ENSG00000169299	PGM2	intergenic	0	12	12	0	0.0147832305188798	0.0147832305188798	-12.2976722942657	Stomach-AdenoCA	Stomach-AdenoCA	0.0084923133585213	0.0084923133585213
ENSG00000169299	PGM2	intron	0	96	96	0	-0.696421502260226	-0.696421502260226	-20	Kidney-ChRCC	Kidney-ChRCC	0.200458846411304	0.200458846411304
ENSG00000169299	PGM2	nonsense	0	0	0	0	-0.999966732248981	-0.999966732248981	-0.999966732248981	Bone-Benign	Bone-Benign	0	0
ENSG00000169299	PGM2	nonsynonymous	0	5	5	0	-0.240596176411444	-0.240596176411444	-5.92478488094794	Panc-Endocrine	Panc-Endocrine	0.138712645053166	0.138712645053166
ENSG00000169299	PGM2	promoter	1	3	4	1	-2.70949484927357	-1.99998355792211	-5.41900614062503	Lung-SCC	CNS-Medullo	0.0328802846173035	0.0483784528449136
ENSG00000169299	PGM2	synonymous	0	1	1	0	-1.69148938771051	-1.69148938771051	-2.95976179639467	Liver-HCC	Liver-HCC	0.0168507585046944	0.0168507585046944
ENSG00000169302	STK32A	UTR	0	34	34	0	1.84788109197862	1.84788109197862	-18.4316222065559	ColoRect-AdenoCA	ColoRect-AdenoCA	0.889452313324661	0.889452313324661
ENSG00000169302	STK32A	cds	0	5	5	0	-0.00583174937461637	-0.00583174937461637	-5.63862165455643	Liver-HCC	Liver-HCC	0.15563511990327	0.15563511990327	0.363973194269005	0.930450707382865
ENSG00000169302	STK32A	intergenic	0	5	5	0	-0.481955140083361	-0.481955140083361	-7.34163750086084	Kidney-RCC.clearcell	Kidney-RCC.clearcell	0.00189031116855753	0.00189031116855753
ENSG00000169302	STK32A	intron	1	543	545	3	0.535673862664717	0.557275591478963	-20	Lymph-BNHL	Lymph-BNHL	0.868508126486542	0.87006102750315
ENSG00000169302	STK32A	nonsense	0	0	0	0	-0.999966732248981	-0.999966732248981	-0.999966732248981	Bone-Benign	Bone-Benign	0	0
ENSG00000169302	STK32A	nonsynonymous	0	5	5	0	0.73288912972761	0.73288912972761	-4.53120928319574	Liver-HCC	Liver-HCC	0.15563511990327	0.15563511990327
ENSG00000169302	STK32A	synonymous	0	0	0	0	-2.65887517822042	-2.65887517822042	-2.65887517822042	Skin-Melanoma.mucosal	Skin-Melanoma.mucosal	0	0
ENSG00000169306	IL1RAPL1	UTR	0	15	15	0	2.21899309364047	2.21899309364047	-6.43778237304402	Liver-HCC	Liver-HCC	0.579276375446732	0.579276375446732
ENSG00000169306	IL1RAPL1	cds	0	16	16	0	1.9298709338834	1.9298709338834	-7.56432976561535	Eso-AdenoCA	Eso-AdenoCA	0.44252486084165	0.44252486084165	0.996710373749552	0.997057763344067
ENSG00000169306	IL1RAPL1	intergenic	1	178	198	22	1.76274130778846	2.3040184821383	-9.45803174938988	Panc-AdenoCA	Panc-AdenoCA	0.36462693484184	0.399491925851696
ENSG00000169306	IL1RAPL1	intron	1	1909	1912	40	-20	-20	-20	Cervix-AdenoCA	Cervix-AdenoCA	1.19535847359114	1.19532879875298
ENSG00000169306	IL1RAPL1	nonsense	0	1	1	0	-2.20724341994048e-06	-2.20724341994048e-06	-0.999966732248981	Bone-Benign	Bone-Benign	0.0168507585046944	0.0168507585046944
ENSG00000169306	IL1RAPL1	nonsynonymous	0	9	9	0	1.1421862000098	1.1421862000098	-6.11791745856291	Breast-AdenoCA	Breast-AdenoCA	0.255509139197717	0.255509139197717
ENSG00000169306	IL1RAPL1	promoter	0	3	3	0	0.68185798435338	0.68185798435338	-3.46930206755964	Stomach-AdenoCA	Stomach-AdenoCA	0.0383394421090717	0.0383394421090717
ENSG00000169306	IL1RAPL1	synonymous	0	6	6	0	1.6050195857137	1.6050195857137	-3.0154089097857	PANCANCER	PANCANCER	0.176971351220783	0.176971351220783
ENSG00000169313	P2RY12	UTR	0	2	2	0	-1.44751482405362	-1.44751482405362	-4.52798012581262	Lymph-CLL	Lymph-CLL	0.0632373658519754	0.0632373658519754
ENSG00000169313	P2RY12	cds	0	7	7	0	1.2255804166921	1.2255804166921	-5.09433881085206	PANCANCER	PANCANCER	0.194654172472609	0.194654172472609	0.322711375444401	0.930450707382865
ENSG00000169313	P2RY12	nonsense	0	1	1	0	-2.20724341994048e-06	-2.20724341994048e-06	-0.999966732248981	Panc-AdenoCA	Panc-AdenoCA	0.0168507585046944	0.0168507585046944
ENSG00000169313	P2RY12	nonsynonymous	0	4	4	0	0.56589688711279	0.56589688711279	-4.07754235267172	PANCANCER	PANCANCER	0.0991470136273565	0.0991470136273565
ENSG00000169313	P2RY12	synonymous	0	2	2	0	0.465945079686162	0.465945079686162	-2.55463110203612	PANCANCER	PANCANCER	0.0417634788949686	0.0417634788949686
ENSG00000169314	C22orf15	UTR	0	7	7	0	0.317323325782053	0.317323325782053	-6.30469532833102	Liver-HCC	Liver-HCC	0.266572751453227	0.266572751453227
ENSG00000169314	C22orf15	cds	0	1	1	0	-2.2752175262183	-2.2752175262183	-3.86314907540646	Eso-AdenoCA	Eso-AdenoCA	0.0168507585046944	0.0168507585046944	0.401409109944749	0.930450707382865
ENSG00000169314	C22orf15	intergenic	0	8	8	0	-0.373849681892902	-0.373849681892902	-10.0180104198171	Kidney-RCC.clearcell	Kidney-RCC.clearcell	0.00473220300856125	0.00473220300856125
ENSG00000169314	C22orf15	intron	0	2	2	0	-1.4169865130819	-1.4169865130819	-4.42597561738656	Ovary-AdenoCA	Ovary-AdenoCA	0.000468412169807309	0.000468412169807309
ENSG00000169314	C22orf15	nonsense	0	0	0	0	-0.999966732248981	-0.999966732248981	-0.999966732248981	Bone-Benign	Bone-Benign	0	0
ENSG00000169314	C22orf15	nonsynonymous	0	1	1	0	-1.5513595439734	-1.5513595439734	-3.04908493297731	Skin-Melanoma.mucosal	Skin-Melanoma.mucosal	0.0168507585046944	0.0168507585046944
ENSG00000169314	C22orf15	promoter	0	3	3	0	-2.70949484927357	-2.70949484927357	-7.12851743197649	Lymph-BNHL	Lymph-BNHL	0.0328802846173035	0.0328802846173035
ENSG00000169314	C22orf15	synonymous	0	0	0	0	-1.61828766231881	-1.61828766231881	-1.61828766231881	Skin-Melanoma.mucosal	Skin-Melanoma.mucosal	0	0
ENSG00000169325	GUSBP12	UTR	0	17	17	0	3.55473315727714	3.55473315727714	-4.20972150632081	PANCANCER	PANCANCER	0.553072702487886	0.553072702487886
ENSG00000169325	GUSBP12	intergenic	0	43	43	0	5.29474360474706	5.29474360474706	-11.1552754538766	PANCANCER	PANCANCER	0.0640872688202827	0.0640872688202827
ENSG00000169325	GUSBP12	intron	0	38	38	0	4.55409927207533	4.55409927207533	-8.68787643994138	PANCANCER	PANCANCER	0.0584367693124541	0.0584367693124541
ENSG00000169325	GUSBP12	promoter	0	37	37	0	3.5696571916379	3.5696571916379	-7.12851743197649	PANCANCER	PANCANCER	0.520825969689168	0.520825969689168
ENSG00000169327	OR5AU1	cds	0	7	7	0	1.1184399782797	1.1184399782797	-5.24302334642275	Ovary-AdenoCA	Ovary-AdenoCA	0.194654172472609	0.194654172472609	0.77030524110204	0.930450707382865
ENSG00000169327	OR5AU1	intergenic	0	85	85	0	0.165051560384299	0.165051560384299	-20	Uterus-AdenoCA	Uterus-AdenoCA	0.162836567250709	0.162836567250709
ENSG00000169327	OR5AU1	nonsense	0	0	0	0	-0.999966732248981	-0.999966732248981	-0.999966732248981	Bone-Benign	Bone-Benign	0	0
ENSG00000169327	OR5AU1	nonsynonymous	0	5	5	0	0.98321551994091	0.98321551994091	-4.2008368260052	Ovary-AdenoCA	Ovary-AdenoCA	0.138712645053166	0.138712645053166
ENSG00000169327	OR5AU1	promoter	0	9	9	0	1.68336944918009e-05	1.68336944918009e-05	-7.12851743197649	Ovary-AdenoCA	Ovary-AdenoCA	0.136769832507907	0.136769832507907
ENSG00000169327	OR5AU1	synonymous	0	2	2	0	0.398011677163231	0.398011677163231	-2.63053572301678	PANCANCER	PANCANCER	0.0417634788949686	0.0417634788949686
ENSG00000169330	KIAA1024	UTR	0	21	21	0	1.31811284156363	1.31811284156363	-12.3945188579586	Breast-AdenoCA	Breast-AdenoCA	0.672283306293285	0.672283306293285
ENSG00000169330	KIAA1024	cds	0	13	13	0	0.621052326056023	0.621052326056023	-9.08817683262522	Kidney-RCC.clearcell	Kidney-RCC.clearcell	0.360545445585438	0.360545445585438	0.127258604929532	0.930450707382865
ENSG00000169330	KIAA1024	intergenic	1	190	194	4	-0.779838897702612	-0.672742550364599	-20	Uterus-AdenoCA	Uterus-AdenoCA	0.376236486356242	0.385342960992773
ENSG00000169330	KIAA1024	intron	1	139	140	1	1.19560365132904	1.23239082717245	-20	Head-SCC	Head-SCC	0.297179910069671	0.298896362802394
ENSG00000169330	KIAA1024	nonsense	0	0	0	0	-0.999966732248981	-0.999966732248981	-0.999966732248981	Bone-Benign	Bone-Benign	0	0
ENSG00000169330	KIAA1024	nonsynonymous	0	12	12	0	1.25812188409467	1.25812188409467	-7.34808743370528	Kidney-RCC.clearcell	Kidney-RCC.clearcell	0.33225584929686	0.33225584929686
ENSG00000169330	KIAA1024	promoter	0	9	9	0	1.68336944918009e-05	1.68336944918009e-05	-7.12851743197649	ColoRect-AdenoCA	ColoRect-AdenoCA	0.141449203189758	0.141449203189758
ENSG00000169330	KIAA1024	synonymous	0	1	1	0	-2.15277836365672	-2.15277836365672	-3.39926883226178	Liver-HCC	Liver-HCC	0.0168507585046944	0.0168507585046944
ENSG00000169340	PDILT	UTR	0	1	1	0	-1.70583676274066	-1.70583676274066	-3.13816678509557	CNS-GBM	CNS-GBM	0.026346277695005	0.026346277695005
ENSG00000169340	PDILT	cds	0	14	14	0	1.79678947429528	1.79678947429528	-7.08275755190395	PANCANCER	PANCANCER	0.38470707980068	0.38470707980068	0.169679611476479	0.930450707382865
ENSG00000169340	PDILT	intergenic	0	4	4	0	-0.667341730140725	-0.667341730140725	-6.5288222118413	Breast-AdenoCA	Breast-AdenoCA	0.00129823567890108	0.00129823567890108
ENSG00000169340	PDILT	intron	0	206	206	0	1.97055164990028	1.97055164990028	-20	Kidney-ChRCC	Kidney-ChRCC	0.415996821552607	0.415996821552607
ENSG00000169340	PDILT	nonsense	0	1	1	0	-2.20724341994048e-06	-2.20724341994048e-06	-0.999966732248981	Breast-AdenoCA	Breast-AdenoCA	0.0168507585046944	0.0168507585046944
ENSG00000169340	PDILT	nonsynonymous	0	11	11	0	1.87960223050362	1.87960223050362	-5.72451553421551	Eso-AdenoCA	Eso-AdenoCA	0.316114487529589	0.316114487529589
ENSG00000169340	PDILT	promoter	0	13	13	0	0.109431972939027	0.109431972939027	-8.0875897248964	Head-SCC	Head-SCC	0.204810422029498	0.204810422029498
ENSG00000169340	PDILT	synonymous	0	2	2	0	-0.347332724408023	-0.347332724408023	-2.90485206996429	Panc-AdenoCA	Panc-AdenoCA	0.0417634788949686	0.0417634788949686
ENSG00000169344	UMOD	UTR	0	7	7	0	0.802798969863819	0.802798969863819	-5.45414384584768	PANCANCER	PANCANCER	0.253413027651276	0.253413027651276
ENSG00000169344	UMOD	cds	0	13	13	0	1.19282796443021	1.19282796443021	-7.88260449043934	Kidney-RCC.clearcell	Kidney-RCC.clearcell	0.357807384836575	0.357807384836575	0.560998172826242	0.930450707382865
ENSG00000169344	UMOD	intergenic	0	13	13	0	0.889068098283743	0.889068098283743	-11.0464421211175	Kidney-RCC.papillary	Kidney-RCC.papillary	0.010058523827003	0.010058523827003
ENSG00000169344	UMOD	intron	0	83	83	0	0.999795204378874	0.999795204378874	-20	Eso-AdenoCA	Eso-AdenoCA	0.165290336131164	0.165290336131164
ENSG00000169344	UMOD	nonsense	0	0	0	0	-0.999966732248981	-0.999966732248981	-0.999966732248981	Bone-Benign	Bone-Benign	0	0
ENSG00000169344	UMOD	nonsynonymous	0	8	8	0	0.684819126402591	0.684819126402591	-6.37705393164924	Kidney-RCC.clearcell	Kidney-RCC.clearcell	0.221198416917998	0.221198416917998
ENSG00000169344	UMOD	promoter	0	6	6	0	-0.0121666467106523	-0.0121666467106523	-6.08198016269749	Prost-AdenoCA	Prost-AdenoCA	0.0814715917814266	0.0814715917814266
ENSG00000169344	UMOD	synonymous	0	5	5	0	1.14604431309771	1.14604431309771	-3.09200590067865	Liver-HCC	Liver-HCC	0.138712645053166	0.138712645053166
ENSG00000169347	GP2	UTR	0	14	14	0	1.26848128348499	1.26848128348499	-8.34834246875514	Lung-SCC	Lung-SCC	0.500245053789572	0.500245053789572
ENSG00000169347	GP2	cds	0	9	9	0	0.883750426455996	0.883750426455996	-6.58877396781272	Lymph-BNHL	Lymph-BNHL	0.255509139197717	0.255509139197717	0.574967127136347	0.930450707382865
ENSG00000169347	GP2	intergenic	1	195	196	1	1.27945318159829	1.30504728467593	-20	Lung-AdenoCA	Lung-AdenoCA	0.379537629252378	0.381594168452065
ENSG00000169347	GP2	intron	0	74	74	0	1.87632496206318	1.87632496206318	-20	Panc-Endocrine	Panc-Endocrine	0.141611967530991	0.141611967530991
ENSG00000169347	GP2	nonsense	0	0	0	0	-0.999966732248981	-0.999966732248981	-0.999966732248981	Bone-Benign	Bone-Benign	0	0
ENSG00000169347	GP2	nonsynonymous	0	5	5	0	0.165883314135023	0.165883314135023	-5.31852400403825	Lymph-BNHL	Lymph-BNHL	0.138712645053166	0.138712645053166
ENSG00000169347	GP2	promoter	0	11	11	0	0.506719521814755	0.506719521814755	-7.12851743197649	Kidney-RCC.papillary	Kidney-RCC.papillary	0.17825980270731	0.17825980270731
ENSG00000169347	GP2	synonymous	0	4	4	0	1.18392079019389	1.18392079019389	-2.80192395002021	PANCANCER	PANCANCER	0.0991470136273565	0.0991470136273565
ENSG00000169359	SLC33A1	UTR	0	30	30	0	0.22030023465509	0.22030023465509	-20	Stomach-AdenoCA	Stomach-AdenoCA	0.80864113100944	0.80864113100944
ENSG00000169359	SLC33A1	cds	0	10	10	0	1.17715785572744	1.17715785572744	-6.56393855061205	Liver-HCC	Liver-HCC	0.293670892971413	0.293670892971413	0.131681081430052	0.930450707382865
ENSG00000169359	SLC33A1	intergenic	0	55	55	0	0.176049420966826	0.176049420966826	-20	ColoRect-AdenoCA	ColoRect-AdenoCA	0.094842378824866	0.094842378824866
ENSG00000169359	SLC33A1	intron	0	82	82	0	0.11197704673053	0.11197704673053	-20	Eso-AdenoCA	Eso-AdenoCA	0.170965935053955	0.170965935053955
ENSG00000169359	SLC33A1	nonsense	0	0	0	0	-0.999966732248981	-0.999966732248981	-0.999966732248981	Bone-Benign	Bone-Benign	0	0
ENSG00000169359	SLC33A1	nonsynonymous	0	9	9	0	1.62957133115109	1.62957133115109	-5.29745870662741	Liver-HCC	Liver-HCC	0.270137041186791	0.270137041186791
ENSG00000169359	SLC33A1	promoter	0	10	10	0	0.266056956706011	0.266056956706011	-7.12851743197649	Breast-AdenoCA	Breast-AdenoCA	0.165599967687004	0.165599967687004
ENSG00000169359	SLC33A1	synonymous	0	1	1	0	-1.48584298918112	-1.48584298918112	-2.79708724616696	Panc-AdenoCA	Panc-AdenoCA	0.0168507585046944	0.0168507585046944
ENSG00000169371	SNUPN	UTR	0	3	3	0	-2.20801852783588	-2.20801852783588	-6.8813022220037	Liver-HCC	Liver-HCC	0.118997312557339	0.118997312557339
ENSG00000169371	SNUPN	cds	0	1	1	0	-3.63444923551222	-3.63444923551222	-5.30147019423613	Breast-AdenoCA	Breast-AdenoCA	0.0168507585046944	0.0168507585046944	0.769869901130204	0.930450707382865
ENSG00000169371	SNUPN	intergenic	0	9	9	0	-0.769044911304352	-0.769044911304352	-11.6483932131585	Lymph-BNHL	Lymph-BNHL	0.00537357170423425	0.00537357170423425
ENSG00000169371	SNUPN	intron	0	79	79	0	-0.271270952813414	-0.271270952813414	-20	Skin-Melanoma.acral	Skin-Melanoma.acral	0.155970179707061	0.155970179707061
ENSG00000169371	SNUPN	nonsense	0	0	0	0	-0.999966732248981	-0.999966732248981	-0.999966732248981	Bone-Benign	Bone-Benign	0	0
ENSG00000169371	SNUPN	nonsynonymous	0	1	1	0	-2.69601595434834	-2.69601595434834	-4.25031570242998	Breast-AdenoCA	Breast-AdenoCA	0.0168507585046944	0.0168507585046944
ENSG00000169371	SNUPN	promoter	0	10	10	0	0.266056956706011	0.266056956706011	-7.12851743197649	ColoRect-AdenoCA	ColoRect-AdenoCA	0.153195686276379	0.153195686276379
ENSG00000169371	SNUPN	synonymous	0	0	0	0	-2.64076148701062	-2.64076148701062	-2.64076148701062	Skin-Melanoma.mucosal	Skin-Melanoma.mucosal	0	0
ENSG00000169372	CRADD	UTR	0	12	12	0	-0.185688443764097	-0.185688443764097	-10.8946143048297	Kidney-RCC.clearcell	Kidney-RCC.clearcell	0.437108883735537	0.437108883735537
ENSG00000169372	CRADD	cds	0	4	4	0	0.274066246909971	0.274066246909971	-4.58139361342081	PANCANCER	PANCANCER	0.0991470136273565	0.0991470136273565	0.622446928762308	0.930450707382865
ENSG00000169372	CRADD	intergenic	0	71	71	0	0.548194511750834	0.548194511750834	-20	Panc-Endocrine	Panc-Endocrine	0.128887833897566	0.128887833897566
ENSG00000169372	CRADD	intron	1	582	583	1	-1.41930370188554	-1.40881277152403	-20	Kidney-ChRCC	Kidney-ChRCC	0.854362764777375	0.855033244631711
ENSG00000169372	CRADD	nonsense	0	0	0	0	-0.999966732248981	-0.999966732248981	-0.999966732248981	Bone-Benign	Bone-Benign	0	0
ENSG00000169372	CRADD	nonsynonymous	0	3	3	0	0.276197466475295	0.276197466475295	-3.64832387079376	PANCANCER	PANCANCER	0.0698938379269993	0.0698938379269993
ENSG00000169372	CRADD	promoter	0	10	10	0	0.266056956706011	0.266056956706011	-7.12851743197649	Kidney-RCC.clearcell	Kidney-RCC.clearcell	0.165599967687004	0.165599967687004
ENSG00000169372	CRADD	synonymous	0	1	1	0	-0.777634707577966	-0.777634707577966	-2.28788281847902	Skin-Melanoma.mucosal	Skin-Melanoma.mucosal	0.0168507585046944	0.0168507585046944
ENSG00000169375	SIN3A	UTR	0	30	30	0	-0.0172739006302716	-0.0172739006302716	-20	Eso-AdenoCA	Eso-AdenoCA	0.857666819789452	0.857666819789452
ENSG00000169375	SIN3A	cds	0	23	23	0	1.3945674877043	1.3945674877043	-11.8617586509878	Eso-AdenoCA	Eso-AdenoCA	0.601399536872395	0.601399536872395	0.000499087720257085	0.11796672220806
ENSG00000169375	SIN3A	intergenic	0	13	13	0	-0.340996085535706	-0.340996085535706	-13.7412067021779	Bladder-TCC	Bladder-TCC	0.00978274458854855	0.00978274458854855
ENSG00000169375	SIN3A	intron	0	239	239	0	-0.108344270568295	-0.108344270568295	-20	Head-SCC	Head-SCC	0.484235649185854	0.484235649185854
ENSG00000169375	SIN3A	nonsense	0	7	7	0	2.88670331028352	2.88670331028352	-0.999966732248981	PANCANCER	PANCANCER	0.219859524492971	0.219859524492971
ENSG00000169375	SIN3A	nonsynonymous	0	14	14	0	0.720677676495248	0.720677676495248	-9.5240128711637	Liver-HCC	Liver-HCC	0.400876902359681	0.400876902359681
ENSG00000169375	SIN3A	promoter	0	5	5	0	-1.4496438447089	-1.4496438447089	-7.12851743197649	Head-SCC	Head-SCC	0.0647076077366795	0.0647076077366795
ENSG00000169375	SIN3A	synonymous	0	3	3	0	-0.79311602559131	-0.79311602559131	-4.14278661204832	Kidney-RCC.papillary	Kidney-RCC.papillary	0.0698938379269993	0.0698938379269993
ENSG00000169379	ARL13B	UTR	0	11	11	0	0.606362053225708	0.606362053225708	-8.2404584489002	Kidney-RCC.clearcell	Kidney-RCC.clearcell	0.431436795489989	0.431436795489989
ENSG00000169379	ARL13B	cds	0	14	14	0	2.35205357660247	2.35205357660247	-6.04152886833009	PANCANCER	PANCANCER	0.364615857175755	0.364615857175755	0.0821865744229717	0.930450707382865
ENSG00000169379	ARL13B	intergenic	0	9	9	0	2.06194794505147	2.06194794505147	-5.59369000456521	PANCANCER	PANCANCER	0.0052336010856413	0.0052336010856413
ENSG00000169379	ARL13B	intron	0	237	237	0	0.1211590420684	0.1211590420684	-20	SoftTissue-Liposarc	SoftTissue-Liposarc	0.479859281238265	0.479859281238265
ENSG00000169379	ARL13B	nonsense	0	1	1	0	-2.20724341994048e-06	-2.20724341994048e-06	-0.999966732248981	Prost-AdenoCA	Prost-AdenoCA	0.0168507585046944	0.0168507585046944
ENSG00000169379	ARL13B	nonsynonymous	0	11	11	0	2.38283174246317	2.38283174246317	-4.86574936533757	PANCANCER	PANCANCER	0.29410981513086	0.29410981513086
ENSG00000169379	ARL13B	promoter	0	12	12	0	0.726427230088515	0.726427230088515	-7.12851743197649	ColoRect-AdenoCA	ColoRect-AdenoCA	0.196970316557576	0.196970316557576
ENSG00000169379	ARL13B	synonymous	0	2	2	0	0.0222680338335372	0.0222680338335372	-2.70731033401324	PANCANCER	PANCANCER	0.0417634788949686	0.0417634788949686
ENSG00000169385	RNASE2	UTR	0	1	1	0	-1.17689801894957	-1.17689801894957	-2.59304416901517	Head-SCC	Head-SCC	0.026346277695005	0.026346277695005
ENSG00000169385	RNASE2	cds	0	2	2	0	-0.454036618050886	-0.454036618050886	-3.62923772355509	Lymph-CLL	Lymph-CLL	0.0417634788949686	0.0417634788949686	0.875195160048218	0.932287091948354
ENSG00000169385	RNASE2	intergenic	1	59	70	13	-2.00498259039594	-1.07019064974861	-10.2757673576352	Panc-Endocrine	Panc-Endocrine	0.0988999370995232	0.122715288876133
ENSG00000169385	RNASE2	intron	0	2	2	0	0.431846587892308	0.431846587892308	-1.70467595404504	PANCANCER	PANCANCER	0.000468412169807309	0.000468412169807309
ENSG00000169385	RNASE2	nonsense	0	0	0	0	-0.999966732248981	-0.999966732248981	-0.999966732248981	Bone-Benign	Bone-Benign	0	0
ENSG00000169385	RNASE2	nonsynonymous	0	1	1	0	-1.35494366175724	-1.35494366175724	-2.85537686537324	Skin-Melanoma.mucosal	Skin-Melanoma.mucosal	0.0168507585046944	0.0168507585046944
ENSG00000169385	RNASE2	promoter	1	10	12	2	0.266056956706011	0.726427230088515	-3.70949484927357	Panc-AdenoCA	CNS-Medullo	0.157766247036549	0.201337763852123
ENSG00000169385	RNASE2	synonymous	0	1	1	0	-0.210816218204648	-0.210816218204648	-1.39854529301002	Lymph-CLL	Lymph-CLL	0.0168507585046944	0.0168507585046944
ENSG00000169393	ELSPBP1	UTR	0	2	2	0	-0.446420749226085	-0.446420749226085	-3.33191379336591	Lung-SCC	Lung-SCC	0.0800967589825601	0.0800967589825601
ENSG00000169393	ELSPBP1	cds	0	2	2	0	-0.974242875217196	-0.974242875217196	-4.16584182568984	Eso-AdenoCA	Eso-AdenoCA	0.0417634788949686	0.0417634788949686	0.741787540410925	0.930450707382865
ENSG00000169393	ELSPBP1	intergenic	0	14	14	0	1.44040017380741	1.44040017380741	-10.3942808297842	Panc-AdenoCA	Panc-AdenoCA	0.0112503938704007	0.0112503938704007
ENSG00000169393	ELSPBP1	intron	0	160	160	0	2.45963558758088	2.45963558758088	-20	Panc-AdenoCA	Panc-AdenoCA	0.335193976283094	0.335193976283094
ENSG00000169393	ELSPBP1	nonsense	0	0	0	0	-0.999966732248981	-0.999966732248981	-0.999966732248981	Bone-Benign	Bone-Benign	0	0
ENSG00000169393	ELSPBP1	nonsynonymous	0	2	2	0	-0.298472338694303	-0.298472338694303	-3.30107446322885	Liver-HCC	Liver-HCC	0.0417634788949686	0.0417634788949686
ENSG00000169393	ELSPBP1	promoter	0	10	10	0	1.59518089847637	1.59518089847637	-5.58910269888841	PANCANCER	PANCANCER	0.153195686276379	0.153195686276379
ENSG00000169393	ELSPBP1	synonymous	0	1	1	0	-0.513323789575287	-0.513323789575287	-1.90502700727099	Skin-Melanoma.mucosal	Skin-Melanoma.mucosal	0.0168507585046944	0.0168507585046944
ENSG00000169397	RNASE3	UTR	0	1	1	0	-1.02055088406849	-1.02055088406849	-2.43691729133052	Head-SCC	Head-SCC	0.026346277695005	0.026346277695005
ENSG00000169397	RNASE3	cds	0	5	5	0	1.70299738504092	1.70299738504092	-3.62009656400906	PANCANCER	PANCANCER	0.138712645053166	0.138712645053166	0.687119244199998	0.930450707382865
ENSG00000169397	RNASE3	intergenic	1	43	47	5	1.18819069479251	1.6247665735651	-9.61262281501439	Prost-AdenoCA	Ovary-AdenoCA	0.0636543014872668	0.0726753236020969
ENSG00000169397	RNASE3	intron	0	2	2	0	0.431846587892308	0.431846587892308	-1.70467595404504	PANCANCER	PANCANCER	0.000468412169807309	0.000468412169807309
ENSG00000169397	RNASE3	nonsense	0	0	0	0	-0.999966732248981	-0.999966732248981	-0.999966732248981	Bone-Benign	Bone-Benign	0	0
ENSG00000169397	RNASE3	nonsynonymous	0	3	3	0	1.0469369531654	1.0469369531654	-2.84785620687162	PANCANCER	PANCANCER	0.0698938379269993	0.0698938379269993
ENSG00000169397	RNASE3	promoter	1	6	7	1	-0.999983557922111	-0.619801202536463	-5.41900614062503	ColoRect-AdenoCA	Liver-HCC	0.0865108679124638	0.11173816387369
ENSG00000169397	RNASE3	synonymous	0	2	2	0	1.01195560493198	1.01195560493198	-1.39046158011114	PANCANCER	PANCANCER	0.0417634788949686	0.0417634788949686
ENSG00000169398	PTK2	UTR	0	38	38	0	0.307820233154414	0.307820233154414	-20	Prost-AdenoCA	Prost-AdenoCA	0.928814878265228	0.928814878265228
ENSG00000169398	PTK2	cds	0	17	17	0	0.4531697423148	0.4531697423148	-11.56368535035	Breast-AdenoCA	Breast-AdenoCA	0.447944388463643	0.447944388463643	0.837486844183306	0.930450707382865
ENSG00000169398	PTK2	intergenic	0	143	143	0	-0.274654703735159	-0.274654703735159	-20	Bone-Osteosarc	Bone-Osteosarc	0.298242362840995	0.298242362840995
ENSG00000169398	PTK2	intron	1	791	794	3	-2.39347703365695	-2.37150018575478	-20	Breast-LobularCA	Breast-LobularCA	0.985059616725403	0.985218835013637
ENSG00000169398	PTK2	nonsense	0	2	2	0	1.0453043617604	1.0453043617604	-0.999966732248981	PANCANCER	PANCANCER	0.0417634788949686	0.0417634788949686
ENSG00000169398	PTK2	nonsynonymous	0	14	14	0	0.818629341378868	0.818629341378868	-9.29434464679866	Breast-AdenoCA	Breast-AdenoCA	0.397214995994236	0.397214995994236
ENSG00000169398	PTK2	promoter	0	11	11	0	0.506719521814755	0.506719521814755	-7.12851743197649	Breast-AdenoCA	Breast-AdenoCA	0.18144880829944	0.18144880829944
ENSG00000169398	PTK2	synonymous	0	6	6	0	0.598036044167093	0.598036044167093	-4.06195100449508	PANCANCER	PANCANCER	0.157226138248536	0.157226138248536
ENSG00000169402	RSPH10B2	UTR	1	0	8	8	-8.2026589996312	-0.298138033915371	-0.298138033915371	Bladder-TCC	Eso-AdenoCA	0	0.319234713370426
ENSG00000169402	RSPH10B2	cds	1	0	14	14	-8.87355326353469	0.9426108161252	0.9426108161252	Lung-SCC	Liver-HCC	0	0.385710289496941	0.450328814653579	0.930450707382865
ENSG00000169402	RSPH10B2	intron	1	26	163	140	-8.63862649719167	1.53422419285009	0.744062592331987	Bladder-TCC	ColoRect-AdenoCA	0.0336103410800135	0.342137639873316
ENSG00000169402	RSPH10B2	nonsense	0	0	0	0	-0.999966732248981	-0.999966732248981	-0.999966732248981	Bone-Benign	Bone-Benign	0	0
ENSG00000169402	RSPH10B2	nonsynonymous	1	0	6	6	-7.07387207372276	-0.486308511572393	-0.486308511572393	Skin-Melanoma.mucosal	ColoRect-AdenoCA	0	0.157226138248536
ENSG00000169402	RSPH10B2	synonymous	1	0	8	8	-3.31015236138949	1.79905943252678	1.79905943252678	Skin-Melanoma.mucosal	Liver-HCC	0	0.236339578625986
ENSG00000169403	PTAFR	UTR	0	15	15	0	0.434586469698263	0.434586469698263	-11.3066586190671	ColoRect-AdenoCA	ColoRect-AdenoCA	0.503294598534129	0.503294598534129
ENSG00000169403	PTAFR	cds	0	5	5	0	0.400261374095336	0.400261374095336	-5.09433881085206	Eso-AdenoCA	Eso-AdenoCA	0.138712645053166	0.138712645053166	0.651190190070659	0.930450707382865
ENSG00000169403	PTAFR	intergenic	0	48	48	0	-0.677563658249228	-0.677563658249228	-20	Kidney-RCC.clearcell	Kidney-RCC.clearcell	0.0786601372181255	0.0786601372181255
ENSG00000169403	PTAFR	intron	0	131	131	0	-0.377231359686681	-0.377231359686681	-20	Bone-Osteosarc	Bone-Osteosarc	0.276014611542343	0.276014611542343
ENSG00000169403	PTAFR	nonsense	0	0	0	0	-0.999966732248981	-0.999966732248981	-0.999966732248981	Bone-Benign	Bone-Benign	0	0
ENSG00000169403	PTAFR	nonsynonymous	0	2	2	0	-0.994665331278433	-0.994665331278433	-4.07754235267172	Panc-AdenoCA	Panc-AdenoCA	0.0417634788949686	0.0417634788949686
ENSG00000169403	PTAFR	promoter	0	4	4	0	-1.99998355792211	-1.99998355792211	-7.12851743197649	Panc-AdenoCA	Panc-AdenoCA	0.0483784528449136	0.0483784528449136
ENSG00000169403	PTAFR	synonymous	0	3	3	0	1.34099258768246	1.34099258768246	-2.55463110203612	PANCANCER	PANCANCER	0.081026777156032	0.081026777156032
ENSG00000169410	PTPN9	UTR	0	6	6	0	-1.64897447591385	-1.64897447591385	-9.20758693767141	ColoRect-AdenoCA	ColoRect-AdenoCA	0.218498742254977	0.218498742254977
ENSG00000169410	PTPN9	cds	0	8	8	0	0.10081111473822	0.10081111473822	-7.38110522868148	Prost-AdenoCA	Prost-AdenoCA	0.236339578625986	0.236339578625986	0.520467471569655	0.930450707382865
ENSG00000169410	PTPN9	intergenic	0	22	22	0	0.0235275823524776	0.0235275823524776	-17.4931081233475	Kidney-RCC.clearcell	Kidney-RCC.clearcell	0.0251878763658326	0.0251878763658326
ENSG00000169410	PTPN9	intron	1	302	310	10	-1.0723309141057	-0.91236101934209	-20	CNS-Oligo	CNS-Oligo	0.573765181697527	0.583704149460459
ENSG00000169410	PTPN9	nonsense	0	0	0	0	-0.999966732248981	-0.999966732248981	-0.999966732248981	Bone-Benign	Bone-Benign	0	0
ENSG00000169410	PTPN9	nonsynonymous	0	6	6	0	0.188548623037033	0.188548623037033	-5.96866431213763	Prost-AdenoCA	Prost-AdenoCA	0.16709874473466	0.16709874473466
ENSG00000169410	PTPN9	synonymous	0	3	3	0	0.320777981601514	0.320777981601514	-2.97238649646498	PANCANCER	PANCANCER	0.0698938379269993	0.0698938379269993
ENSG00000169413	RNASE6	UTR	0	1	1	0	-2.38524560408713	-2.38524560408713	-3.86587328616321	Breast-LobularCA	Breast-LobularCA	0.026346277695005	0.026346277695005
ENSG00000169413	RNASE6	intergenic	0	16	16	0	1.16459463164021	1.16459463164021	-12.2366707039913	Liver-HCC	Liver-HCC	0.0151295489183934	0.0151295489183934
ENSG00000169413	RNASE6	intron	0	3	3	0	0.628873015659923	0.628873015659923	-2.4998992433935	PANCANCER	PANCANCER	0.000904100951033548	0.000904100951033548
ENSG00000169413	RNASE6	nonsense	0	0	0	0	-0.999966732248981	-0.999966732248981	-0.999966732248981	Bone-Benign	Bone-Benign	0	0
ENSG00000169413	RNASE6	nonsynonymous	0	0	0	0	-2.77217693535854	-2.77217693535854	-2.77217693535854	Skin-Melanoma.mucosal	Skin-Melanoma.mucosal	0	0
ENSG00000169413	RNASE6	promoter	0	14	14	0	0.109775266133986	0.109775266133986	-8.32155681936156	Panc-AdenoCA	Panc-AdenoCA	0.254976565201419	0.254976565201419
ENSG00000169413	RNASE6	synonymous	0	0	0	0	-1.31124001328928	-1.31124001328928	-1.31124001328928	Skin-Melanoma.mucosal	Skin-Melanoma.mucosal	0	0
ENSG00000169418	NPR1	UTR	0	3	3	0	-2.29628173448771	-2.29628173448771	-7.01142723034483	Skin-Melanoma.cutaneous	Skin-Melanoma.cutaneous	0.103035411741398	0.103035411741398
ENSG00000169418	NPR1	cds	0	17	17	0	1.03441400840248	1.03441400840248	-10.0692001559489	Panc-AdenoCA	Panc-AdenoCA	0.443413747482433	0.443413747482433	0.521541910007566	0.930450707382865
ENSG00000169418	NPR1	intergenic	0	46	46	0	-0.795260377402937	-0.795260377402937	-20	Prost-AdenoCA	Prost-AdenoCA	0.074172331893696	0.074172331893696
ENSG00000169418	NPR1	intron	0	37	37	0	0.04989131684163	0.04989131684163	-19.578342215784	Thy-AdenoCA	Thy-AdenoCA	0.0553030824025615	0.0553030824025615
ENSG00000169418	NPR1	nonsense	0	2	2	0	1.14832113900168	1.14832113900168	-0.999966732248981	PANCANCER	PANCANCER	0.0417634788949686	0.0417634788949686
ENSG00000169418	NPR1	nonsynonymous	0	11	11	0	0.629907137829942	0.629907137829942	-8.12694988025083	Kidney-RCC.clearcell	Kidney-RCC.clearcell	0.310720867313862	0.310720867313862
ENSG00000169418	NPR1	promoter	0	7	7	0	-0.619801202536463	-0.619801202536463	-7.12851743197649	Breast-AdenoCA	Breast-AdenoCA	0.11173816387369	0.11173816387369
ENSG00000169418	NPR1	synonymous	0	4	4	0	0.120418432601106	0.120418432601106	-3.65948874580233	PANCANCER	PANCANCER	0.0991470136273565	0.0991470136273565
ENSG00000169427	KCNK9	UTR	0	26	26	0	2.522515313825	2.522515313825	-10.585937665609	PANCANCER	PANCANCER	0.72763159655227	0.72763159655227
ENSG00000169427	KCNK9	cds	0	15	15	0	2.94555110808286	2.94555110808286	-5.33027699775873	PANCANCER	PANCANCER	0.402844663202202	0.402844663202202	0.34383138103227	0.930450707382865
ENSG00000169427	KCNK9	intergenic	0	480	480	0	1.16345430755443	1.16345430755443	-20	Breast-AdenoCA	Breast-AdenoCA	0.744153422305101	0.744153422305101
ENSG00000169427	KCNK9	intron	0	507	507	0	2.48961272675787	2.48961272675787	-20	Panc-AdenoCA	Panc-AdenoCA	0.793448096575889	0.793448096575889
ENSG00000169427	KCNK9	nonsense	0	0	0	0	-0.999966732248981	-0.999966732248981	-0.999966732248981	Bone-Benign	Bone-Benign	0	0
ENSG00000169427	KCNK9	nonsynonymous	0	10	10	0	2.53889874459087	2.53889874459087	-4.27443833224467	PANCANCER	PANCANCER	0.279522594326244	0.279522594326244
ENSG00000169427	KCNK9	promoter	0	7	7	0	-0.619801202536463	-0.619801202536463	-7.12851743197649	Head-SCC	Head-SCC	0.0984036776328723	0.0984036776328723
ENSG00000169427	KCNK9	synonymous	0	5	5	0	2.33907782058162	2.33907782058162	-2.64131984067645	PANCANCER	PANCANCER	0.12845287752837	0.12845287752837
ENSG00000169429	IL8	UTR	0	11	11	0	0.986779927377779	0.986779927377779	-7.37144740480815	Kidney-RCC.clearcell	Kidney-RCC.clearcell	0.384066053674077	0.384066053674077
ENSG00000169429	IL8	cds	0	1	1	0	-1.41981738441882	-1.41981738441882	-3.04539596133566	Breast-AdenoCA	Breast-AdenoCA	0.0168507585046944	0.0168507585046944	0.826164809682381	0.930450707382865
ENSG00000169429	IL8	intergenic	1	108	109	1	-0.37593077399034	-0.325750051709745	-20	CNS-Medullo	CNS-Medullo	0.213182225338391	0.214990343264218
ENSG00000169429	IL8	intron	0	1	1	0	-3.53764835155808	-3.53764835155808	-5.15155557149021	Bladder-TCC	Bladder-TCC	0.000162571562089653	0.000162571562089653
ENSG00000169429	IL8	nonsense	0	0	0	0	-0.999966732248981	-0.999966732248981	-0.999966732248981	Bone-Benign	Bone-Benign	0	0
ENSG00000169429	IL8	nonsynonymous	0	1	1	0	-0.819928185148975	-0.819928185148975	-2.33323035300293	Skin-Melanoma.mucosal	Skin-Melanoma.mucosal	0.0168507585046944	0.0168507585046944
ENSG00000169429	IL8	promoter	0	8	8	0	-0.290472266570655	-0.290472266570655	-7.12851743197649	Lymph-BNHL	Lymph-BNHL	0.120113146564423	0.120113146564423
ENSG00000169429	IL8	synonymous	0	0	0	0	-0.959986672119103	-0.959986672119103	-0.959986672119103	Skin-Melanoma.mucosal	Skin-Melanoma.mucosal	0	0
ENSG00000169432	SCN9A	UTR	0	22	22	0	1.30996323249548	1.30996323249548	-13.108750999105	Lymph-BNHL	Lymph-BNHL	0.641843244191016	0.641843244191016
ENSG00000169432	SCN9A	cds	0	36	36	0	1.86396045343758	1.86396045343758	-15.8734819976317	Stomach-AdenoCA	Stomach-AdenoCA	0.735940871481929	0.735940871481929	0.300544611560468	0.930450707382865
ENSG00000169432	SCN9A	intergenic	0	73	73	0	2.28332984437899	2.28332984437899	-20	Prost-AdenoCA	Prost-AdenoCA	0.135811966335269	0.135811966335269
ENSG00000169432	SCN9A	intron	1	702	706	6	1.11200304724758	1.14562985737408	-20	Prost-AdenoCA	Prost-AdenoCA	0.912639851625718	0.914605679810373
ENSG00000169432	SCN9A	nonsense	0	2	2	0	0.692296754780985	0.692296754780985	-0.818165179146674	PANCANCER	PANCANCER	0.0417634788949686	0.0417634788949686
ENSG00000169432	SCN9A	nonsynonymous	0	30	30	0	1.76488707585164	1.76488707585164	-13.3081196615326	Stomach-AdenoCA	Stomach-AdenoCA	0.670482103552865	0.670482103552865
ENSG00000169432	SCN9A	promoter	0	12	12	0	0.726427230088515	0.726427230088515	-7.12851743197649	Breast-AdenoCA	Breast-AdenoCA	0.193852169883169	0.193852169883169
ENSG00000169432	SCN9A	synonymous	0	7	7	0	-0.0624875273889234	-0.0624875273889234	-5.74551310592633	Uterus-AdenoCA	Uterus-AdenoCA	0.219859524492971	0.219859524492971
ENSG00000169435	RASSF6	UTR	0	17	17	0	-0.650235668858604	-0.650235668858604	-16.0892869786618	Kidney-RCC.clearcell	Kidney-RCC.clearcell	0.575746159710797	0.575746159710797
ENSG00000169435	RASSF6	cds	0	2	2	0	-2.05474595023326	-2.05474595023326	-5.40616205502237	Skin-Melanoma.cutaneous	Skin-Melanoma.cutaneous	0.0417634788949686	0.0417634788949686	0.768463862067195	0.930450707382865
ENSG00000169435	RASSF6	intergenic	0	196	196	0	-1.21022472827641	-1.21022472827641	-20	CNS-GBM	CNS-GBM	0.382180713656274	0.382180713656274
ENSG00000169435	RASSF6	intron	0	139	139	0	-0.0905407235758646	-0.0905407235758646	-20	Lymph-BNHL	Lymph-BNHL	0.300535238975005	0.300535238975005
ENSG00000169435	RASSF6	nonsense	0	0	0	0	-0.999966732248981	-0.999966732248981	-0.999966732248981	Bone-Benign	Bone-Benign	0	0
ENSG00000169435	RASSF6	nonsynonymous	0	2	2	0	-1.21528731904559	-1.21528731904559	-4.33723757055501	Breast-AdenoCA	Breast-AdenoCA	0.0417634788949686	0.0417634788949686
ENSG00000169435	RASSF6	promoter	0	3	3	0	-2.70949484927357	-2.70949484927357	-7.12851743197649	Panc-AdenoCA	Panc-AdenoCA	0.0328802846173035	0.0328802846173035
ENSG00000169435	RASSF6	synonymous	0	0	0	0	-2.64350765196984	-2.64350765196984	-2.64350765196984	Skin-Melanoma.mucosal	Skin-Melanoma.mucosal	0	0
ENSG00000169436	COL22A1	UTR	0	17	17	0	1.46161223059219	1.46161223059219	-9.46215710244519	Eso-AdenoCA	Eso-AdenoCA	0.558704735415396	0.558704735415396
ENSG00000169436	COL22A1	cds	0	55	55	0	3.93580402119382	3.93580402119382	-14.5093350918876	PANCANCER	PANCANCER	0.89901793232775	0.89901793232775	0.532335063654071	0.930450707382865
ENSG00000169436	COL22A1	intergenic	1	802	803	5	0.774490528325396	0.779319804923245	-20	Prost-AdenoCA	Prost-AdenoCA	0.954911829316682	0.95545630317376
ENSG00000169436	COL22A1	intron	1	1283	1286	18	0.670556278946638	0.68435344170222	-20	Bone-Benign	Bone-Benign	1.12133225699044	1.12249395044408
ENSG00000169436	COL22A1	nonsense	0	2	2	0	0.830909772031079	0.830909772031079	-0.907635365860544	Prost-AdenoCA	Prost-AdenoCA	0.0533912154230696	0.0533912154230696
ENSG00000169436	COL22A1	nonsynonymous	0	38	38	0	3.31084731088911	3.31084731088911	-11.6124407942891	PANCANCER	PANCANCER	0.772626939933584	0.772626939933584
ENSG00000169436	COL22A1	promoter	0	6	6	0	-0.999983557922111	-0.999983557922111	-7.12851743197649	Breast-AdenoCA	Breast-AdenoCA	0.106587914181226	0.106587914181226
ENSG00000169436	COL22A1	synonymous	0	15	15	0	2.00388308599823	2.00388308599823	-4.88355338005018	PANCANCER	PANCANCER	0.398058774841768	0.398058774841768
ENSG00000169439	SDC2	UTR	0	20	20	0	1.2227814385124	1.2227814385124	-12.0835995874707	Liver-HCC	Liver-HCC	0.656676916551997	0.656676916551997
ENSG00000169439	SDC2	cds	0	7	7	0	2.12567361855499	2.12567361855499	-3.99213457823407	PANCANCER	PANCANCER	0.21034592187907	0.21034592187907	0.559370164789294	0.930450707382865
ENSG00000169439	SDC2	intergenic	1	349	351	3	0.636625497012723	0.662556324278599	-20	Breast-AdenoCA	Breast-AdenoCA	0.617199876793039	0.619433231565006
ENSG00000169439	SDC2	intron	1	477	478	1	1.24832252621697	1.26045173000712	-20	Eso-AdenoCA	Eso-AdenoCA	0.789506363729287	0.79011603722841
ENSG00000169439	SDC2	nonsense	0	0	0	0	-0.999966732248981	-0.999966732248981	-0.999966732248981	Bone-Benign	Bone-Benign	0	0
ENSG00000169439	SDC2	nonsynonymous	0	4	4	0	1.37004215560502	1.37004215560502	-3.15646552345899	PANCANCER	PANCANCER	0.109825547173572	0.109825547173572
ENSG00000169439	SDC2	promoter	0	6	6	0	-0.999983557922111	-0.999983557922111	-7.12851743197649	Head-SCC	Head-SCC	0.0865108679124638	0.0865108679124638
ENSG00000169439	SDC2	synonymous	0	3	3	0	1.71145161892071	1.71145161892071	-1.74967571937095	PANCANCER	PANCANCER	0.0698938379269993	0.0698938379269993
ENSG00000169442	CD52	UTR	0	1	1	0	-2.77726360898787	-2.77726360898787	-4.29544079338068	Lymph-CLL	Lymph-CLL	0.026346277695005	0.026346277695005
ENSG00000169442	CD52	intergenic	0	3	3	0	0.177676983845071	0.177676983845071	-3.87103757074736	Breast-AdenoCA	Breast-AdenoCA	0.000803866650750162	0.000803866650750162
ENSG00000169442	CD52	intron	0	5	5	0	-0.530138108057374	-0.530138108057374	-6.56843457348157	Lymph-BNHL	Lymph-BNHL	0.00227969091170088	0.00227969091170088
ENSG00000169442	CD52	nonsense	0	0	0	0	-0.999966732248981	-0.999966732248981	-0.999966732248981	Bone-Benign	Bone-Benign	0	0
ENSG00000169442	CD52	nonsynonymous	0	0	0	0	-1.58440749546262	-1.58440749546262	-1.58440749546262	Skin-Melanoma.mucosal	Skin-Melanoma.mucosal	0	0
ENSG00000169442	CD52	synonymous	0	0	0	0	-0.766506561068632	-0.766506561068632	-0.766506561068632	Skin-Melanoma.mucosal	Skin-Melanoma.mucosal	0	0
ENSG00000169446	MMGT1	UTR	0	8	8	0	-1.43128982710973	-1.43128982710973	-10.6299181890524	Panc-AdenoCA	Panc-AdenoCA	0.298865131434085	0.298865131434085
ENSG00000169446	MMGT1	cds	0	9	9	0	3.40290943644309	3.40290943644309	-3.34930107345147	PANCANCER	PANCANCER	0.255509139197717	0.255509139197717	0.391854879289276	0.930450707382865
ENSG00000169446	MMGT1	intergenic	0	40	40	0	-0.49227975504139	-0.49227975504139	-20	Biliary-AdenoCA	Biliary-AdenoCA	0.0590980861704611	0.0590980861704611
ENSG00000169446	MMGT1	intron	0	33	33	0	0.439438409205101	0.439438409205101	-17.8109835540102	Breast-AdenoCA	Breast-AdenoCA	0.0522491900543796	0.0522491900543796
ENSG00000169446	MMGT1	nonsense	0	1	1	0	-2.20724341994048e-06	-2.20724341994048e-06	-0.999966732248981	ColoRect-AdenoCA	ColoRect-AdenoCA	0.0168507585046944	0.0168507585046944
ENSG00000169446	MMGT1	nonsynonymous	0	5	5	0	2.41580105808185	2.41580105808185	-2.62552548150703	PANCANCER	PANCANCER	0.138712645053166	0.138712645053166
ENSG00000169446	MMGT1	promoter	0	6	6	0	-0.999983557922111	-0.999983557922111	-7.12851743197649	Lymph-BNHL	Lymph-BNHL	0.0814715917814266	0.0814715917814266
ENSG00000169446	MMGT1	synonymous	0	4	4	0	2.19483688842893	2.19483688842893	-1.16773527608215	PANCANCER	PANCANCER	0.109825547173572	0.109825547173572
ENSG00000169469	SPRR1B	UTR	0	4	4	0	1.344597505244	1.344597505244	-2.9477750649029	Liver-HCC	Liver-HCC	0.182545679357571	0.182545679357571
ENSG00000169469	SPRR1B	cds	0	2	2	0	0.371114135865481	0.371114135865481	-2.92833447214161	PANCANCER	PANCANCER	0.0417634788949686	0.0417634788949686	0.457155788095033	0.930450707382865
ENSG00000169469	SPRR1B	intergenic	0	40	40	0	3.32963843727325	3.32963843727325	-16.2720461887991	PANCANCER	PANCANCER	0.0564301446080702	0.0564301446080702
ENSG00000169469	SPRR1B	intron	0	6	6	0	0.402386151461247	0.402386151461247	-5.67524390040717	PANCANCER	PANCANCER	0.00288119059250391	0.00288119059250391
ENSG00000169469	SPRR1B	nonsense	0	0	0	0	-0.999966732248981	-0.999966732248981	-0.999966732248981	Bone-Benign	Bone-Benign	0	0
ENSG00000169469	SPRR1B	nonsynonymous	0	0	0	0	-2.19674355067711	-2.19674355067711	-2.19674355067711	Skin-Melanoma.mucosal	Skin-Melanoma.mucosal	0	0
ENSG00000169469	SPRR1B	promoter	0	14	14	0	1.1156647501168	1.1156647501168	-7.12851743197649	PANCANCER	PANCANCER	0.223931823923475	0.223931823923475
ENSG00000169469	SPRR1B	synonymous	0	2	2	0	1.07485120891786	1.07485120891786	-0.893111240444199	PANCANCER	PANCANCER	0.0417634788949686	0.0417634788949686
ENSG00000169474	SPRR1A	cds	0	2	2	0	0.371114135865481	0.371114135865481	-2.92833447214161	PANCANCER	PANCANCER	0.0417634788949686	0.0417634788949686	0.864348203109128	0.931300668603659
ENSG00000169474	SPRR1A	intergenic	0	85	85	0	2.77937822198893	2.77937822198893	-20	Prost-AdenoCA	Prost-AdenoCA	0.166354854776024	0.166354854776024
ENSG00000169474	SPRR1A	nonsense	0	0	0	0	-0.999966732248981	-0.999966732248981	-0.999966732248981	Bone-Benign	Bone-Benign	0	0
ENSG00000169474	SPRR1A	nonsynonymous	0	1	1	0	-0.695275617578851	-0.695275617578851	-2.19674355067711	Head-SCC	Head-SCC	0.0168507585046944	0.0168507585046944
ENSG00000169474	SPRR1A	promoter	0	17	17	0	1.60591757056663	1.60591757056663	-7.12851743197649	PANCANCER	PANCANCER	0.283498096334281	0.283498096334281
ENSG00000169474	SPRR1A	synonymous	0	1	1	0	0.0564536275978825	0.0564536275978825	-0.893111240444199	PANCANCER	PANCANCER	0.0168507585046944	0.0168507585046944
ENSG00000169484	OR4K14	cds	0	7	7	0	1.40550235366466	1.40550235366466	-4.85447561895078	PANCANCER	PANCANCER	0.194654172472609	0.194654172472609	0.25229811943079	0.930450707382865
ENSG00000169484	OR4K14	intergenic	0	97	97	0	3.27202668249922	3.27202668249922	-20	PANCANCER	PANCANCER	0.190954806446009	0.190954806446009
ENSG00000169484	OR4K14	nonsense	0	1	1	0	-2.20724341994048e-06	-2.20724341994048e-06	-0.999966732248981	Bone-Benign	Bone-Benign	0.0168507585046944	0.0168507585046944
ENSG00000169484	OR4K14	nonsynonymous	0	4	4	0	0.731375539160706	0.731375539160706	-3.87660846080457	PANCANCER	PANCANCER	0.0991470136273565	0.0991470136273565
ENSG00000169484	OR4K14	promoter	0	22	22	0	2.25694786902726	2.25694786902726	-7.12851743197649	Liver-HCC	Liver-HCC	0.407155510909683	0.407155510909683
ENSG00000169484	OR4K14	synonymous	0	2	2	0	0.574813718121358	0.574813718121358	-2.43027389020669	PANCANCER	PANCANCER	0.0417634788949686	0.0417634788949686
ENSG00000169488	OR4K15	UTR	0	2	2	0	0.800590937189344	0.800590937189344	-2.05640579832111	PANCANCER	PANCANCER	0.0632373658519754	0.0632373658519754
ENSG00000169488	OR4K15	cds	1	5	9	4	0.366034082414692	1.81071916672784	-0.177096350361582	PANCANCER	PANCANCER	0.12845287752837	0.246640526591538	0.561750919255725	0.930450707382865
ENSG00000169488	OR4K15	intergenic	1	137	149	13	2.80555200908854	3.24032530725866	-9.90331010009563	Liver-HCC	Ovary-AdenoCA	0.286460200887756	0.310544948007474
ENSG00000169488	OR4K15	nonsense	0	0	0	0	-0.999966732248981	-0.999966732248981	-0.999966732248981	Bone-Benign	Bone-Benign	0	0
ENSG00000169488	OR4K15	nonsynonymous	1	4	6	2	0.535851545628372	1.47089488369549	-1.02657877270482	PANCANCER	PANCANCER	0.0991470136273565	0.157226138248536
ENSG00000169488	OR4K15	promoter	0	21	21	0	2.13948270093528	2.13948270093528	-7.12851743197649	Liver-HCC	Liver-HCC	0.396903345677161	0.396903345677161
ENSG00000169488	OR4K15	synonymous	1	1	3	2	-1.0641329191351	1.32351138079863	0.445520938248054	Breast-AdenoCA	PANCANCER	0.0168507585046944	0.081026777156032
ENSG00000169490	TM2D2	UTR	0	18	18	0	0.994935421186383	0.994935421186383	-11.5602067832763	Prost-AdenoCA	Prost-AdenoCA	0.550737477583891	0.550737477583891
ENSG00000169490	TM2D2	cds	0	3	3	0	-0.217626393639383	-0.217626393639383	-4.36427643709797	Breast-AdenoCA	Breast-AdenoCA	0.0698938379269993	0.0698938379269993	0.307329841952381	0.930450707382865
ENSG00000169490	TM2D2	intron	0	8	8	0	-2.04741631352565	-2.04741631352565	-12.1657596676177	Kidney-RCC.papillary	Kidney-RCC.papillary	0.00528952725235987	0.00528952725235987
ENSG00000169490	TM2D2	nonsense	0	1	1	0	-2.20724341994048e-06	-2.20724341994048e-06	-0.999966732248981	Kidney-RCC.clearcell	Kidney-RCC.clearcell	0.0168507585046944	0.0168507585046944
ENSG00000169490	TM2D2	nonsynonymous	0	2	2	0	-0.453315370784278	-0.453315370784278	-3.46727758543484	Thy-AdenoCA	Thy-AdenoCA	0.0417634788949686	0.0417634788949686
ENSG00000169490	TM2D2	promoter	0	1	1	0	-0.271800639352391	-0.271800639352391	-1.50762566401219	PANCANCER	PANCANCER	0.00723230035029721	0.00723230035029721
ENSG00000169490	TM2D2	synonymous	0	0	0	0	-2.08845788909774	-2.08845788909774	-2.08845788909774	Skin-Melanoma.mucosal	Skin-Melanoma.mucosal	0	0
ENSG00000169495	HTRA4	UTR	0	2	2	0	-1.05009954695236	-1.05009954695236	-4.0404690992318	Panc-AdenoCA	Panc-AdenoCA	0.0632373658519754	0.0632373658519754
ENSG00000169495	HTRA4	cds	0	5	5	0	-0.297070652736782	-0.297070652736782	-6.05792599515312	CNS-Medullo	CNS-Medullo	0.12845287752837	0.12845287752837	0.400899119554819	0.930450707382865
ENSG00000169495	HTRA4	intron	0	31	31	0	-1.57277882376022	-1.57277882376022	-20	ColoRect-AdenoCA	ColoRect-AdenoCA	0.0443811423481599	0.0443811423481599
ENSG00000169495	HTRA4	nonsense	0	0	0	0	-0.999966732248981	-0.999966732248981	-0.999966732248981	Bone-Benign	Bone-Benign	0	0
ENSG00000169495	HTRA4	nonsynonymous	0	2	2	0	-1.66461944419177	-1.66461944419177	-4.87918831132658	Skin-Melanoma.mucosal	Skin-Melanoma.mucosal	0.0417634788949686	0.0417634788949686
ENSG00000169495	HTRA4	promoter	0	1	1	0	-0.127756301330198	-0.127756301330198	-1.24609831665256	ColoRect-AdenoCA	ColoRect-AdenoCA	0.00723230035029721	0.00723230035029721
ENSG00000169495	HTRA4	synonymous	0	3	3	0	0.841878328841732	0.841878328841732	-2.70976395473865	PANCANCER	PANCANCER	0.0698938379269993	0.0698938379269993
ENSG00000169499	PLEKHA2	UTR	0	18	18	0	-0.483032166123351	-0.483032166123351	-16.3373901924955	Eso-AdenoCA	Eso-AdenoCA	0.582828024276529	0.582828024276529
ENSG00000169499	PLEKHA2	cds	0	1	1	0	-2.77307293753528	-2.77307293753528	-4.37802622694386	Liver-HCC	Liver-HCC	0.0168507585046944	0.0168507585046944	0.584653155219526	0.930450707382865
ENSG00000169499	PLEKHA2	intergenic	0	96	96	0	0.328767115312639	0.328767115312639	-20	Prost-AdenoCA	Prost-AdenoCA	0.184670337750881	0.184670337750881
ENSG00000169499	PLEKHA2	intron	0	223	223	0	0.0519184795100438	0.0519184795100438	-20	Lymph-BNHL	Lymph-BNHL	0.457288737133502	0.457288737133502
ENSG00000169499	PLEKHA2	nonsense	0	0	0	0	-0.999966732248981	-0.999966732248981	-0.999966732248981	Bone-Benign	Bone-Benign	0	0
ENSG00000169499	PLEKHA2	nonsynonymous	0	1	1	0	-1.97109762147292	-1.97109762147292	-3.478557507028	Liver-HCC	Liver-HCC	0.0168507585046944	0.0168507585046944
ENSG00000169499	PLEKHA2	promoter	0	6	6	0	-1.19812055496079	-1.19812055496079	-7.35020727516189	Lymph-BNHL	Lymph-BNHL	0.0814715917814266	0.0814715917814266
ENSG00000169499	PLEKHA2	synonymous	0	0	0	0	-2.10103276380598	-2.10103276380598	-2.10103276380598	Skin-Melanoma.mucosal	Skin-Melanoma.mucosal	0	0
ENSG00000169504	CLIC4	UTR	1	16	17	1	0.563017103513387	0.777907310092551	-9.1748625096677	Liver-HCC	PANCANCER	0.546645946916375	0.562798885793897
ENSG00000169504	CLIC4	cds	0	5	5	0	0.955096508475298	0.955096508475298	-4.41022383057655	PANCANCER	PANCANCER	0.12845287752837	0.12845287752837	0.164417791915103	0.930450707382865
ENSG00000169504	CLIC4	intergenic	1	173	174	1	-2.2821139472338	-2.25340426895081	-20	Cervix-SCC	Cervix-SCC	0.344005303896817	0.346306352157965
ENSG00000169504	CLIC4	intron	1	265	270	5	-1.08947247090713	-0.975644609469427	-20	SoftTissue-Leiomyo	SoftTissue-Leiomyo	0.529583027774903	0.535686788792361
ENSG00000169504	CLIC4	nonsense	0	1	1	0	-2.20724341994048e-06	-2.20724341994048e-06	-0.999966732248981	Bone-Benign	Bone-Benign	0.0168507585046944	0.0168507585046944
ENSG00000169504	CLIC4	nonsynonymous	0	4	4	0	1.05006887247253	1.05006887247253	-3.5052685834405	PANCANCER	PANCANCER	0.0991470136273565	0.0991470136273565
ENSG00000169504	CLIC4	promoter	0	5	5	0	-1.4496438447089	-1.4496438447089	-7.12851743197649	Breast-AdenoCA	Breast-AdenoCA	0.0698794789507593	0.0698794789507593
ENSG00000169504	CLIC4	synonymous	0	0	0	0	-2.13130231759711	-2.13130231759711	-2.13130231759711	Skin-Melanoma.mucosal	Skin-Melanoma.mucosal	0	0
ENSG00000169507	SLC38A11	UTR	0	20	20	0	1.03772472351129	1.03772472351129	-12.7652403381948	CNS-GBM	CNS-GBM	0.640307399258176	0.640307399258176
ENSG00000169507	SLC38A11	cds	0	2	2	0	-2.48310995227432	-2.48310995227432	-5.92649668908437	Kidney-RCC.clearcell	Kidney-RCC.clearcell	0.0417634788949686	0.0417634788949686	0.813982810441272	0.930450707382865
ENSG00000169507	SLC38A11	intergenic	0	165	165	0	-0.120322836161511	-0.120322836161511	-20	Bone-Osteosarc	Bone-Osteosarc	0.33145852134616	0.33145852134616
ENSG00000169507	SLC38A11	intron	0	189	189	0	0.300969644052119	0.300969644052119	-20	Bone-Osteosarc	Bone-Osteosarc	0.392474015613411	0.392474015613411
ENSG00000169507	SLC38A11	nonsense	0	0	0	0	-0.999966732248981	-0.999966732248981	-0.999966732248981	Bone-Benign	Bone-Benign	0	0
ENSG00000169507	SLC38A11	nonsynonymous	0	2	2	0	-1.5755592783174	-1.5755592783174	-4.77016797403028	Kidney-RCC.clearcell	Kidney-RCC.clearcell	0.0417634788949686	0.0417634788949686
ENSG00000169507	SLC38A11	promoter	0	9	9	0	1.68336944918009e-05	1.68336944918009e-05	-7.12851743197649	Lung-AdenoCA	Lung-AdenoCA	0.141449203189758	0.141449203189758
ENSG00000169507	SLC38A11	synonymous	0	0	0	0	-2.69134233191253	-2.69134233191253	-2.69134233191253	Skin-Melanoma.mucosal	Skin-Melanoma.mucosal	0	0
ENSG00000169508	GPR183	UTR	0	1	1	0	-2.4027900585494	-2.4027900585494	-3.8850438782074	Liver-HCC	Liver-HCC	0.026346277695005	0.026346277695005
ENSG00000169508	GPR183	cds	0	1	1	0	-3.57380819756874	-3.57380819756874	-5.23549593951301	Liver-HCC	Liver-HCC	0.0168507585046944	0.0168507585046944	0.125979455767218	0.930450707382865
ENSG00000169508	GPR183	nonsense	0	0	0	0	-0.999966732248981	-0.999966732248981	-0.999966732248981	Bone-Benign	Bone-Benign	0	0
ENSG00000169508	GPR183	nonsynonymous	0	0	0	0	-4.19467811903867	-4.19467811903867	-4.19467811903867	Skin-Melanoma.mucosal	Skin-Melanoma.mucosal	0	0
ENSG00000169508	GPR183	synonymous	0	1	1	0	-1.1123167706667	-1.1123167706667	-2.62672484354003	Liver-HCC	Liver-HCC	0.0168507585046944	0.0168507585046944
ENSG00000169509	CRCT1	UTR	0	5	5	0	1.64104758234585	1.64104758234585	-3.14582141368125	PANCANCER	PANCANCER	0.196007966124796	0.196007966124796
ENSG00000169509	CRCT1	cds	0	1	1	0	-1.40420491032866	-1.40420491032866	-3.03179244451927	Bladder-TCC	Bladder-TCC	0.0168507585046944	0.0168507585046944	0.943491604619426	0.955716942039371
ENSG00000169509	CRCT1	intergenic	0	149	149	0	1.95421008636485	1.95421008636485	-20	Lung-AdenoCA	Lung-AdenoCA	0.301682639239969	0.301682639239969
ENSG00000169509	CRCT1	intron	0	5	5	0	0.487533144176693	0.487533144176693	-4.64832773841944	PANCANCER	PANCANCER	0.00212003258415772	0.00212003258415772
ENSG00000169509	CRCT1	nonsense	0	0	0	0	-0.999966732248981	-0.999966732248981	-0.999966732248981	Bone-Benign	Bone-Benign	0	0
ENSG00000169509	CRCT1	nonsynonymous	0	1	1	0	-0.805497800801418	-0.805497800801418	-2.3174052733342	Bladder-TCC	Bladder-TCC	0.0168507585046944	0.0168507585046944
ENSG00000169509	CRCT1	promoter	0	8	8	0	1.21547799316247	1.21547799316247	-5.37398671146263	Liver-HCC	Liver-HCC	0.13312244109104	0.13312244109104
ENSG00000169509	CRCT1	synonymous	0	0	0	0	-0.951799471186533	-0.951799471186533	-0.951799471186533	Skin-Melanoma.mucosal	Skin-Melanoma.mucosal	0	0
ENSG00000169515	CCDC8	UTR	0	12	12	0	1.61884633167594	1.61884633167594	-6.48581678794454	PANCANCER	PANCANCER	0.419671759159116	0.419671759159116
ENSG00000169515	CCDC8	cds	0	10	10	0	1.22119984385802	1.22119984385802	-6.48800768122675	PANCANCER	PANCANCER	0.279522594326244	0.279522594326244	0.19721697458017	0.930450707382865
ENSG00000169515	CCDC8	intergenic	1	129	130	2	-0.403518427004913	-0.361891630514198	-20	Panc-AdenoCA	Panc-AdenoCA	0.259793998773093	0.261259674871256
ENSG00000169515	CCDC8	nonsense	0	0	0	0	-0.999966732248981	-0.999966732248981	-0.999966732248981	Bone-Benign	Bone-Benign	0	0
ENSG00000169515	CCDC8	nonsynonymous	0	9	9	0	1.66803649036723	1.66803649036723	-5.23505732134415	PANCANCER	PANCANCER	0.246640526591538	0.246640526591538
ENSG00000169515	CCDC8	promoter	0	13	13	0	0.928538729474111	0.928538729474111	-7.12851743197649	ColoRect-AdenoCA	ColoRect-AdenoCA	0.223728697839447	0.223728697839447
ENSG00000169515	CCDC8	synonymous	0	1	1	0	-1.46521893250849	-1.46521893250849	-2.78263991445025	Liver-HCC	Liver-HCC	0.0168507585046944	0.0168507585046944
ENSG00000169519	METTL15	UTR	1	17	31	14	0.503889483014837	2.7344393839446	-0.215580936011784	CNS-Medullo	PANCANCER	0.553072702487886	0.77623379827754
ENSG00000169519	METTL15	cds	1	9	11	2	1.22376589230432	1.73913483719874	-2.56668075848922	ColoRect-AdenoCA	ColoRect-AdenoCA	0.261268428580612	0.325518767097946	0.164731956385018	0.930450707382865
ENSG00000169519	METTL15	intergenic	0	51	51	0	1.66608379692229	1.66608379692229	-20	Cervix-SCC	Cervix-SCC	0.0827895840189843	0.0827895840189843
ENSG00000169519	METTL15	intron	1	647	660	28	-1.03284646946001	-0.911451457223907	-20	Skin-Melanoma.acral	Skin-Melanoma.acral	0.897262633019535	0.904159642943911
ENSG00000169519	METTL15	nonsense	0	1	1	0	-2.20724341994048e-06	-2.20724341994048e-06	-0.999966732248981	Head-SCC	Head-SCC	0.0168507585046944	0.0168507585046944
ENSG00000169519	METTL15	nonsynonymous	1	8	10	2	1.6235310764317	2.15973125389656	-1.64572836162264	ColoRect-AdenoCA	ColoRect-AdenoCA	0.236339578625986	0.303383509574799
ENSG00000169519	METTL15	synonymous	1	1	2	1	-1.33971253908457	0.0271635829664083	-1.33971253908457	Lymph-BNHL	PANCANCER	0.0168507585046944	0.0417634788949686
ENSG00000169548	ZNF280A	UTR	0	2	2	0	-0.656830917703808	-0.656830917703808	-3.57400458037557	Breast-AdenoCA	Breast-AdenoCA	0.0632373658519754	0.0632373658519754
ENSG00000169548	ZNF280A	cds	0	7	7	0	0.265071223956743	0.265071223956743	-6.51517475326754	CNS-GBM	CNS-GBM	0.20416777508651	0.20416777508651	0.445998221729525	0.930450707382865
ENSG00000169548	ZNF280A	intergenic	0	44	44	0	1.63731425131205	1.63731425131205	-20	ColoRect-AdenoCA	ColoRect-AdenoCA	0.0673190928343228	0.0673190928343228
ENSG00000169548	ZNF280A	intron	0	17	17	0	0.0195786401824535	0.0195786401824535	-13.4607631927489	Liver-HCC	Liver-HCC	0.0182430174094828	0.0182430174094828
ENSG00000169548	ZNF280A	nonsense	0	0	0	0	-0.999966732248981	-0.999966732248981	-0.999966732248981	Bone-Benign	Bone-Benign	0	0
ENSG00000169548	ZNF280A	nonsynonymous	0	3	3	0	-1.01025887652767	-1.01025887652767	-5.25717360526563	Bone-Epith	Bone-Epith	0.0698938379269993	0.0698938379269993
ENSG00000169548	ZNF280A	promoter	0	10	10	0	0.266056956706011	0.266056956706011	-7.12851743197649	Eso-AdenoCA	Eso-AdenoCA	0.165599967687004	0.165599967687004
ENSG00000169548	ZNF280A	synonymous	0	4	4	0	1.2153065480445	1.2153065480445	-2.7878430201931	CNS-GBM	CNS-GBM	0.109825547173572	0.109825547173572
ENSG00000169550	MUC15	UTR	0	14	14	0	1.42981349529828	1.42981349529828	-7.93187005753196	Breast-AdenoCA	Breast-AdenoCA	0.567801696884831	0.567801696884831
ENSG00000169550	MUC15	cds	0	9	9	0	1.94382001312664	1.94382001312664	-4.95279266569253	PANCANCER	PANCANCER	0.279005653792969	0.279005653792969	0.322133031015161	0.930450707382865
ENSG00000169550	MUC15	nonsense	0	0	0	0	-0.999966732248981	-0.999966732248981	-0.999966732248981	Bone-Benign	Bone-Benign	0	0
ENSG00000169550	MUC15	nonsynonymous	0	7	7	0	1.76714928833708	1.76714928833708	-4.19467811903867	PANCANCER	PANCANCER	0.20416777508651	0.20416777508651
ENSG00000169550	MUC15	synonymous	0	3	3	0	1.2857460136967	1.2857460136967	-2.62672484354003	PANCANCER	PANCANCER	0.081026777156032	0.081026777156032
ENSG00000169551	CT55	UTR	1	2	4	2	-1.67533158213468	-0.106439115553123	-1.67533158213468	ColoRect-AdenoCA	ColoRect-AdenoCA	0.0632373658519754	0.142902777503473
ENSG00000169551	CT55	cds	0	3	3	0	-0.341967154288326	-0.341967154288326	-4.50816983765523	Ovary-AdenoCA	Ovary-AdenoCA	0.081026777156032	0.081026777156032	0.74412860319679	0.930450707382865
ENSG00000169551	CT55	intergenic	1	12	62	50	-7.65955168142337	1.02304486402284	-0.0787097037881928	Thy-AdenoCA	Panc-AdenoCA	0.00862114993418306	0.109033942675674
ENSG00000169551	CT55	intron	1	80	84	4	2.53396935340611	2.75405512519622	-11.6141660351601	Breast-AdenoCA	Breast-AdenoCA	0.162047425552117	0.173021080313037
ENSG00000169551	CT55	nonsense	0	0	0	0	-0.999966732248981	-0.999966732248981	-0.999966732248981	Bone-Benign	Bone-Benign	0	0
ENSG00000169551	CT55	nonsynonymous	0	2	2	0	-0.562960631842673	-0.562960631842673	-3.58716638146205	Skin-Melanoma.mucosal	Skin-Melanoma.mucosal	0.0417634788949686	0.0417634788949686
ENSG00000169551	CT55	promoter	0	13	13	0	0.928538729474111	0.928538729474111	-7.12851743197649	Head-SCC	Head-SCC	0.217627961350731	0.217627961350731
ENSG00000169551	CT55	synonymous	0	1	1	0	-0.730960482605102	-0.730960482605102	-2.22460129314348	Skin-Melanoma.mucosal	Skin-Melanoma.mucosal	0.0168507585046944	0.0168507585046944
ENSG00000169554	ZEB2	UTR	0	98	98	0	5.99885302398356	5.99885302398356	-20	PANCANCER	PANCANCER	1.22020194411392	1.22020194411392
ENSG00000169554	ZEB2	cds	0	28	28	0	2.1781502692858	2.1781502692858	-11.531044527714	PANCANCER	PANCANCER	0.646067106505674	0.646067106505674	0.00576421103138047	0.548856700623057
ENSG00000169554	ZEB2	intergenic	0	273	273	0	1.70825156527955	1.70825156527955	-20	Liver-HCC	Liver-HCC	0.538559496022285	0.538559496022285
ENSG00000169554	ZEB2	intron	1	621	622	1	2.40719491324649	2.41655314354676	-20	Panc-AdenoCA	Panc-AdenoCA	0.918235264488402	0.918114978095908
ENSG00000169554	ZEB2	nonsense	0	5	5	0	2.43153465365528	2.43153465365528	-0.999966732248981	PANCANCER	PANCANCER	0.12845287752837	0.12845287752837
ENSG00000169554	ZEB2	nonsynonymous	0	21	21	0	2.0786505682714	2.0786505682714	-9.26848440545065	PANCANCER	PANCANCER	0.536856936151922	0.536856936151922
ENSG00000169554	ZEB2	promoter	0	17	17	0	1.60591757056663	1.60591757056663	-7.12851743197649	PANCANCER	PANCANCER	0.279567350099082	0.279567350099082
ENSG00000169554	ZEB2	synonymous	0	5	5	0	0.240015804650498	0.240015804650498	-4.0529377576302	PANCANCER	PANCANCER	0.12845287752837	0.12845287752837
ENSG00000169562	GJB1	UTR	0	5	5	0	-0.330312214896624	-0.330312214896624	-5.96849153315522	Liver-HCC	Liver-HCC	0.219317588754378	0.219317588754378
ENSG00000169562	GJB1	cds	0	6	6	0	1.19553420291698	1.19553420291698	-4.64669595430274	PANCANCER	PANCANCER	0.157226138248536	0.157226138248536	0.151834038750282	0.930450707382865
ENSG00000169562	GJB1	intergenic	0	54	54	0	0.0128901597196708	0.0128901597196708	-20	CNS-Medullo	CNS-Medullo	0.0856674755707028	0.0856674755707028
ENSG00000169562	GJB1	intron	0	42	42	0	1.52356128826682	1.52356128826682	-17.6560492424435	Biliary-AdenoCA	Biliary-AdenoCA	0.066998607564968	0.066998607564968
ENSG00000169562	GJB1	nonsense	0	0	0	0	-0.999966732248981	-0.999966732248981	-0.999966732248981	Bone-Benign	Bone-Benign	0	0
ENSG00000169562	GJB1	nonsynonymous	0	6	6	0	1.7941846095097	1.7941846095097	-3.70319074186124	PANCANCER	PANCANCER	0.157226138248536	0.157226138248536
ENSG00000169562	GJB1	promoter	0	5	5	0	-1.4496438447089	-1.4496438447089	-7.12851743197649	CNS-Medullo	CNS-Medullo	0.0647076077366795	0.0647076077366795
ENSG00000169562	GJB1	synonymous	0	0	0	0	-2.32195773342969	-2.32195773342969	-2.32195773342969	Skin-Melanoma.mucosal	Skin-Melanoma.mucosal	0	0
ENSG00000169564	PCBP1	UTR	0	2	2	0	-1.08293091566365	-1.08293091566365	-4.08039842528105	Breast-AdenoCA	Breast-AdenoCA	0.0800967589825601	0.0800967589825601
ENSG00000169564	PCBP1	cds	0	10	10	0	2.02927385830725	2.02927385830725	-5.19874024499701	PANCANCER	PANCANCER	0.316397030038953	0.316397030038953	0.273479566722375	0.930450707382865
ENSG00000169564	PCBP1	nonsense	0	1	1	0	-2.20724341994048e-06	-2.20724341994048e-06	-0.999966732248981	Lymph-BNHL	Lymph-BNHL	0.0168507585046944	0.0168507585046944
ENSG00000169564	PCBP1	nonsynonymous	0	7	7	0	1.7898111173331	1.7898111173331	-4.1643424351893	ColoRect-AdenoCA	ColoRect-AdenoCA	0.219859524492971	0.219859524492971
ENSG00000169564	PCBP1	synonymous	0	3	3	0	1.30025753786155	1.30025753786155	-2.60781378420222	Lymph-BNHL	Lymph-BNHL	0.0993894626316778	0.0993894626316778
ENSG00000169567	HINT1	UTR	0	3	3	0	-1.53501203936093	-1.53501203936093	-5.90310484542157	Lymph-CLL	Lymph-CLL	0.103035411741398	0.103035411741398
ENSG00000169567	HINT1	cds	0	1	1	0	-2.3177555022257	-2.3177555022257	-3.90621565462355	Eso-AdenoCA	Eso-AdenoCA	0.0168507585046944	0.0168507585046944	0.351477555315779	0.930450707382865
ENSG00000169567	HINT1	intergenic	1	284	292	11	-0.872096002107019	-0.738833733061319	-16.46795481764	Lymph-BNHL	Lymph-BNHL	0.544604777363472	0.553871541205821
ENSG00000169567	HINT1	intron	0	34	34	0	-0.411946968344481	-0.411946968344481	-19.7237833896577	Prost-AdenoCA	Prost-AdenoCA	0.0520085880340888	0.0520085880340888
ENSG00000169567	HINT1	nonsense	0	0	0	0	-0.999966732248981	-0.999966732248981	-0.999966732248981	Bone-Benign	Bone-Benign	0	0
ENSG00000169567	HINT1	nonsynonymous	0	0	0	0	-3.08521829349167	-3.08521829349167	-3.08521829349167	Skin-Melanoma.mucosal	Skin-Melanoma.mucosal	0	0
ENSG00000169567	HINT1	synonymous	0	1	1	0	-0.359770074400029	-0.359770074400029	-1.66160922897662	Skin-Melanoma.mucosal	Skin-Melanoma.mucosal	0.0168507585046944	0.0168507585046944
ENSG00000169570	DTWD2	UTR	0	13	13	0	-0.141422967540487	-0.141422967540487	-11.5239772784451	Liver-HCC	Liver-HCC	0.49557012948617	0.49557012948617
ENSG00000169570	DTWD2	cds	0	3	3	0	-0.598804634559553	-0.598804634559553	-4.81338375345361	Kidney-ChRCC	Kidney-ChRCC	0.0698938379269993	0.0698938379269993	0.784051456493247	0.930450707382865
ENSG00000169570	DTWD2	intergenic	1	132	134	3	-0.224068350140102	-0.142946393230341	-20	Kidney-RCC.papillary	Kidney-RCC.papillary	0.264918178996163	0.269251304840088
ENSG00000169570	DTWD2	intron	1	413	421	9	-1.16786484508824	-1.0498820995116	-20	Kidney-RCC.papillary	Kidney-RCC.papillary	0.712223419234674	0.721591821735422
ENSG00000169570	DTWD2	nonsense	0	0	0	0	-0.999966732248981	-0.999966732248981	-0.999966732248981	Bone-Benign	Bone-Benign	0	0
ENSG00000169570	DTWD2	nonsynonymous	0	2	2	0	-0.790573921475513	-0.790573921475513	-3.84280533369611	Kidney-ChRCC	Kidney-ChRCC	0.0417634788949686	0.0417634788949686
ENSG00000169570	DTWD2	promoter	0	10	10	0	0.266056956706011	0.266056956706011	-7.12851743197649	ColoRect-AdenoCA	ColoRect-AdenoCA	0.165599967687004	0.165599967687004
ENSG00000169570	DTWD2	synonymous	0	1	1	0	-0.898163585269878	-0.898163585269878	-2.40913150542198	Kidney-RCC.clearcell	Kidney-RCC.clearcell	0.0168507585046944	0.0168507585046944
ENSG00000169575	VPREB1	intergenic	1	84	110	28	-0.934426029524423	0.508605156223444	-6.94019193889199	Panc-AdenoCA	Lymph-BNHL	0.164393643915651	0.220780993674958
ENSG00000169575	VPREB1	intron	0	1	1	0	0.310719721619906	0.310719721619906	-0.391012858985798	PANCANCER	PANCANCER	0.000162571562089653	0.000162571562089653
ENSG00000169575	VPREB1	nonsense	0	0	0	0	-0.999966732248981	-0.999966732248981	-0.999966732248981	Bone-Benign	Bone-Benign	0	0
ENSG00000169575	VPREB1	nonsynonymous	0	0	0	0	-2.76198221643221	-2.76198221643221	-2.76198221643221	Skin-Melanoma.mucosal	Skin-Melanoma.mucosal	0	0
ENSG00000169575	VPREB1	promoter	0	8	8	0	-0.290472266570655	-0.290472266570655	-7.12851743197649	Panc-AdenoCA	Panc-AdenoCA	0.120113146564423	0.120113146564423
ENSG00000169575	VPREB1	synonymous	0	0	0	0	-1.30085171122024	-1.30085171122024	-1.30085171122024	Skin-Melanoma.mucosal	Skin-Melanoma.mucosal	0	0
ENSG00000169583	CLIC3	UTR	0	4	4	0	0.967642873428378	0.967642873428378	-3.38975640106183	Ovary-AdenoCA	Ovary-AdenoCA	0.158057910524826	0.158057910524826
ENSG00000169583	CLIC3	intergenic	1	12	14	2	-0.552397794536804	0.0758434138040374	-7.85085816723621	Kidney-RCC.clearcell	Kidney-RCC.clearcell	0.00889795802689131	0.0113877728724372
ENSG00000169583	CLIC3	intron	0	1	1	0	-3.71319163785647	-3.71319163785647	-5.3571732982108	CNS-Oligo	CNS-Oligo	0.000162571562089653	0.000162571562089653
ENSG00000169583	CLIC3	nonsense	0	0	0	0	-0.999966732248981	-0.999966732248981	-0.999966732248981	Bone-Benign	Bone-Benign	0	0
ENSG00000169583	CLIC3	nonsynonymous	0	0	0	0	-3.39042492172148	-3.39042492172148	-3.39042492172148	Skin-Melanoma.mucosal	Skin-Melanoma.mucosal	0	0
ENSG00000169583	CLIC3	promoter	0	5	5	0	-1.4496438447089	-1.4496438447089	-7.12851743197649	Panc-AdenoCA	Panc-AdenoCA	0.0647076077366795	0.0647076077366795
ENSG00000169583	CLIC3	synonymous	0	0	0	0	-2.00292765927084	-2.00292765927084	-2.00292765927084	Skin-Melanoma.mucosal	Skin-Melanoma.mucosal	0	0
ENSG00000169592	INO80E	UTR	0	16	16	0	-0.564050699867775	-0.564050699867775	-15.1018342759587	Prost-AdenoCA	Prost-AdenoCA	0.555480796498485	0.555480796498485
ENSG00000169592	INO80E	cds	0	1	1	0	-3.3817929015936	-3.3817929015936	-5.02728980848098	Lymph-CLL	Lymph-CLL	0.0168507585046944	0.0168507585046944	0.305147778146226	0.930450707382865
ENSG00000169592	INO80E	intron	0	19	19	0	0.425967631010913	0.425967631010913	-13.4861548726258	Ovary-AdenoCA	Ovary-AdenoCA	0.0210934313836235	0.0210934313836235
ENSG00000169592	INO80E	nonsense	0	0	0	0	-0.999966732248981	-0.999966732248981	-0.999966732248981	Bone-Benign	Bone-Benign	0	0
ENSG00000169592	INO80E	nonsynonymous	0	1	1	0	-2.11071459056337	-2.11071459056337	-3.62478792129373	Lymph-CLL	Lymph-CLL	0.0168507585046944	0.0168507585046944
ENSG00000169592	INO80E	synonymous	0	0	0	0	-2.26750381502669	-2.26750381502669	-2.26750381502669	Skin-Melanoma.mucosal	Skin-Melanoma.mucosal	0	0
ENSG00000169594	BNC1	UTR	0	10	10	0	0.988234118894404	0.988234118894404	-6.80980069171279	Liver-HCC	Liver-HCC	0.411941987456583	0.411941987456583
ENSG00000169594	BNC1	cds	0	17	17	0	1.15000906077441	1.15000906077441	-9.78174827908193	Panc-AdenoCA	Panc-AdenoCA	0.465266626153574	0.465266626153574	0.269123589872479	0.930450707382865
ENSG00000169594	BNC1	intron	0	135	135	0	2.51963350279567	2.51963350279567	-20	Eso-AdenoCA	Eso-AdenoCA	0.298235722984295	0.298235722984295
ENSG00000169594	BNC1	nonsense	0	2	2	0	1.17226204314513	1.17226204314513	-0.999966732248981	Eso-AdenoCA	Eso-AdenoCA	0.0533912154230696	0.0533912154230696
ENSG00000169594	BNC1	nonsynonymous	0	12	12	0	0.990607794921476	0.990607794921476	-7.89944977267405	Panc-AdenoCA	Panc-AdenoCA	0.345533483410019	0.345533483410019
ENSG00000169594	BNC1	synonymous	0	3	3	0	-0.343825471480525	-0.343825471480525	-3.5826758914964	Panc-AdenoCA	Panc-AdenoCA	0.0698938379269993	0.0698938379269993
ENSG00000169598	DFFB	UTR	0	11	11	0	0.345205104535143	0.345205104535143	-8.85562775725303	Liver-HCC	Liver-HCC	0.425253574035134	0.425253574035134
ENSG00000169598	DFFB	cds	0	1	1	0	-3.94298293382343	-3.94298293382343	-5.63862165455643	Liver-HCC	Liver-HCC	0.0168507585046944	0.0168507585046944	0.710846499247207	0.930450707382865
ENSG00000169598	DFFB	intergenic	0	6	6	0	-0.622072983562487	-0.622072983562487	-8.63913782090626	Head-SCC	Head-SCC	0.00271397648328131	0.00271397648328131
ENSG00000169598	DFFB	intron	1	79	81	2	-0.186079612556415	-0.053587481833703	-19.6683011863096	ColoRect-AdenoCA	ColoRect-AdenoCA	0.160144642111472	0.165407907407804
ENSG00000169598	DFFB	nonsense	0	0	0	0	-0.999966732248981	-0.999966732248981	-0.999966732248981	Bone-Benign	Bone-Benign	0	0
ENSG00000169598	DFFB	nonsynonymous	0	1	1	0	-2.95440952231796	-2.95440952231796	-4.53120928319574	Skin-Melanoma.mucosal	Skin-Melanoma.mucosal	0.0168507585046944	0.0168507585046944
ENSG00000169598	DFFB	synonymous	0	0	0	0	-2.65887517822042	-2.65887517822042	-2.65887517822042	Skin-Melanoma.mucosal	Skin-Melanoma.mucosal	0	0
ENSG00000169599	NFU1	UTR	0	4	4	0	-0.849603572457566	-0.849603572457566	-5.92666707775454	ColoRect-AdenoCA	ColoRect-AdenoCA	0.142902777503473	0.142902777503473
ENSG00000169599	NFU1	cds	0	2	2	0	-1.35908322690842	-1.35908322690842	-4.59201088233366	Breast-AdenoCA	Breast-AdenoCA	0.0417634788949686	0.0417634788949686	0.0679895857933231	0.930450707382865
ENSG00000169599	NFU1	intergenic	1	36	37	1	-1.6541513881858	-1.50905954611098	-20	Skin-Melanoma.acral	Skin-Melanoma.acral	0.0490850747892466	0.0511056522541908
ENSG00000169599	NFU1	intron	1	120	122	2	-0.544742696663988	-0.451050504472424	-20	Lung-AdenoCA	Lung-AdenoCA	0.264309026830209	0.269700986541271
ENSG00000169599	NFU1	nonsense	0	0	0	0	-0.999966732248981	-0.999966732248981	-0.999966732248981	Bone-Benign	Bone-Benign	0	0
ENSG00000169599	NFU1	nonsynonymous	0	0	0	0	-3.6575353748892	-3.6575353748892	-3.6575353748892	Skin-Melanoma.mucosal	Skin-Melanoma.mucosal	0	0
ENSG00000169599	NFU1	promoter	0	6	6	0	-0.999983557922111	-0.999983557922111	-7.12851743197649	CNS-Medullo	CNS-Medullo	0.0814715917814266	0.0814715917814266
ENSG00000169599	NFU1	synonymous	0	2	2	0	0.689797927433557	0.689797927433557	-2.29335851468842	PANCANCER	PANCANCER	0.0417634788949686	0.0417634788949686
ENSG00000169604	ANTXR1	UTR	0	34	34	0	1.88168202023391	1.88168202023391	-18.2746713488407	PANCANCER	PANCANCER	0.869073432970125	0.869073432970125
ENSG00000169604	ANTXR1	cds	0	5	5	0	-0.946480322107252	-0.946480322107252	-7.03424616408569	Lymph-CLL	Lymph-CLL	0.12845287752837	0.12845287752837	0.0621551207760179	0.930450707382865
ENSG00000169604	ANTXR1	intergenic	1	59	60	1	-0.205990216792276	-0.115285364837787	-20	ColoRect-AdenoCA	ColoRect-AdenoCA	0.102498763306047	0.104463514332146
ENSG00000169604	ANTXR1	intron	0	637	637	0	-1.38555764281094	-1.38555764281094	-20	Biliary-AdenoCA	Biliary-AdenoCA	0.911249501468256	0.911249501468256
ENSG00000169604	ANTXR1	nonsense	0	2	2	0	1.26183789257101	1.26183789257101	-0.999966732248981	PANCANCER	PANCANCER	0.0417634788949686	0.0417634788949686
ENSG00000169604	ANTXR1	nonsynonymous	0	1	1	0	-3.99956079158962	-3.99956079158962	-5.68579306741354	Skin-Melanoma.mucosal	Skin-Melanoma.mucosal	0.0168507585046944	0.0168507585046944
ENSG00000169604	ANTXR1	promoter	0	7	7	0	-0.619801202536463	-0.619801202536463	-7.12851743197649	Liver-HCC	Liver-HCC	0.103316987606403	0.103316987606403
ENSG00000169604	ANTXR1	synonymous	0	3	3	0	0.442286719501806	0.442286719501806	-2.89439523179028	PANCANCER	PANCANCER	0.0698938379269993	0.0698938379269993
ENSG00000169605	GKN1	UTR	0	3	3	0	0.116922249812867	0.116922249812867	-3.67465355023618	PANCANCER	PANCANCER	0.103035411741398	0.103035411741398
ENSG00000169605	GKN1	cds	0	1	1	0	-2.37414621577639	-2.37414621577639	-3.96401886233745	Panc-AdenoCA	Panc-AdenoCA	0.0168507585046944	0.0168507585046944	0.878475480100588	0.932828378842647
ENSG00000169605	GKN1	intergenic	0	117	117	0	0.691808992382202	0.691808992382202	-20	Skin-Melanoma.acral	Skin-Melanoma.acral	0.240494918536478	0.240494918536478
ENSG00000169605	GKN1	intron	0	24	24	0	0.754618845170956	0.754618845170956	-14.5956484586904	Lymph-CLL	Lymph-CLL	0.0306296272682003	0.0306296272682003
ENSG00000169605	GKN1	nonsense	0	0	0	0	-0.999966732248981	-0.999966732248981	-0.999966732248981	Bone-Benign	Bone-Benign	0	0
ENSG00000169605	GKN1	nonsynonymous	0	1	1	0	-1.63462143705401	-1.63462143705401	-3.13281673525106	Skin-Melanoma.mucosal	Skin-Melanoma.mucosal	0.0168507585046944	0.0168507585046944
ENSG00000169605	GKN1	promoter	0	13	13	0	0.928538729474111	0.928538729474111	-7.12851743197649	Kidney-RCC.clearcell	Kidney-RCC.clearcell	0.220678329595089	0.220678329595089
ENSG00000169605	GKN1	synonymous	0	0	0	0	-1.72011594698206	-1.72011594698206	-1.72011594698206	Skin-Melanoma.mucosal	Skin-Melanoma.mucosal	0	0
ENSG00000169607	CKAP2L	UTR	0	5	5	0	-2.14273581569498	-2.14273581569498	-9.09868963761945	Lymph-CLL	Lymph-CLL	0.181581971088594	0.181581971088594
ENSG00000169607	CKAP2L	cds	0	3	3	0	-2.59466215124232	-2.59466215124232	-7.44673452974533	Lymph-BNHL	Lymph-BNHL	0.0698938379269993	0.0698938379269993	0.418481728577826	0.930450707382865
ENSG00000169607	CKAP2L	intergenic	0	9	9	0	-0.461959495088534	-0.461959495088534	-11.0348171381081	Skin-Melanoma.cutaneous	Skin-Melanoma.cutaneous	0.0052336010856413	0.0052336010856413
ENSG00000169607	CKAP2L	intron	1	52	53	1	-1.25387404345599	-1.15637916071077	-20	Lymph-BNHL	Lymph-BNHL	0.0907993217448984	0.0933629840168071
ENSG00000169607	CKAP2L	nonsense	0	1	1	0	-2.20724341994048e-06	-2.20724341994048e-06	-0.999966732248981	Bone-Benign	Bone-Benign	0.0168507585046944	0.0168507585046944
ENSG00000169607	CKAP2L	nonsynonymous	0	2	2	0	-2.866045888984	-2.866045888984	-6.38760970987291	Lymph-BNHL	Lymph-BNHL	0.0417634788949686	0.0417634788949686
ENSG00000169607	CKAP2L	promoter	0	5	5	0	-1.4496438447089	-1.4496438447089	-7.12851743197649	Prost-AdenoCA	Prost-AdenoCA	0.0698794789507593	0.0698794789507593
ENSG00000169607	CKAP2L	synonymous	0	1	1	0	-1.84255177474948	-1.84255177474948	-3.0955116770404	Skin-Melanoma.mucosal	Skin-Melanoma.mucosal	0.0168507585046944	0.0168507585046944
ENSG00000169609	C15orf40	UTR	0	14	14	0	0.761439103358787	0.761439103358787	-9.70805876899276	Ovary-AdenoCA	Ovary-AdenoCA	0.463844881890603	0.463844881890603
ENSG00000169609	C15orf40	cds	0	2	2	0	-1.45463355058617	-1.45463355058617	-4.70069096621114	Ovary-AdenoCA	Ovary-AdenoCA	0.0417634788949686	0.0417634788949686	0.209750558782459	0.930450707382865
ENSG00000169609	C15orf40	intron	0	51	51	0	-0.940368040573535	-0.940368040573535	-20	Lung-AdenoCA	Lung-AdenoCA	0.092253455504876	0.092253455504876
ENSG00000169609	C15orf40	nonsense	0	0	0	0	-0.999966732248981	-0.999966732248981	-0.999966732248981	Bone-Benign	Bone-Benign	0	0
ENSG00000169609	C15orf40	nonsynonymous	0	1	1	0	-2.441089284376	-2.441089284376	-3.97554189656116	Skin-Melanoma.mucosal	Skin-Melanoma.mucosal	0.0168507585046944	0.0168507585046944
ENSG00000169609	C15orf40	synonymous	0	2	2	0	0.521511160394961	0.521511160394961	-2.49166144692688	PANCANCER	PANCANCER	0.0417634788949686	0.0417634788949686
ENSG00000169612	FAM103A1	UTR	1	2	5	3	-2.19925232693681	-0.0296854093076854	-1.23920367184989	Ovary-AdenoCA	Ovary-AdenoCA	0.0632373658519754	0.181581971088594
ENSG00000169612	FAM103A1	intron	0	9	9	0	0.129538855329844	0.129538855329844	-8.6028785001968	Breast-AdenoCA	Breast-AdenoCA	0.00630134872905908	0.00630134872905908
ENSG00000169612	FAM103A1	nonsense	0	0	0	0	-0.999966732248981	-0.999966732248981	-0.999966732248981	Bone-Benign	Bone-Benign	0	0
ENSG00000169612	FAM103A1	nonsynonymous	0	0	0	0	-2.52294650873958	-2.52294650873958	-2.52294650873958	Skin-Melanoma.mucosal	Skin-Melanoma.mucosal	0	0
ENSG00000169612	FAM103A1	synonymous	0	0	0	0	-1.07559623691966	-1.07559623691966	-1.07559623691966	Skin-Melanoma.mucosal	Skin-Melanoma.mucosal	0	0
ENSG00000169618	PROKR1	UTR	0	4	4	0	1.10750318255553	1.10750318255553	-3.22154333993044	Eso-AdenoCA	Eso-AdenoCA	0.158057910524826	0.158057910524826
ENSG00000169618	PROKR1	cds	0	13	13	0	2.5038873348518	2.5038873348518	-5.46886274063924	PANCANCER	PANCANCER	0.352735771797907	0.352735771797907	0.322756887043147	0.930450707382865
ENSG00000169618	PROKR1	intergenic	0	88	88	0	1.51887437229608	1.51887437229608	-20	Bladder-TCC	Bladder-TCC	0.166803315245769	0.166803315245769
ENSG00000169618	PROKR1	intron	0	36	36	0	-0.0861174804530784	-0.0861174804530784	-19.6022023514545	Lymph-CLL	Lymph-CLL	0.054820838098899	0.054820838098899
ENSG00000169618	PROKR1	nonsense	0	0	0	0	-0.999966732248981	-0.999966732248981	-0.999966732248981	Bone-Benign	Bone-Benign	0	0
ENSG00000169618	PROKR1	nonsynonymous	0	9	9	0	2.21493713615119	2.21493713615119	-4.38955015793638	PANCANCER	PANCANCER	0.255509139197717	0.255509139197717
ENSG00000169618	PROKR1	promoter	0	14	14	0	1.1156647501168	1.1156647501168	-7.12851743197649	Panc-AdenoCA	Panc-AdenoCA	0.2269172976195	0.2269172976195
ENSG00000169618	PROKR1	synonymous	0	4	4	0	1.76286427429492	1.76286427429492	-2.64653145037228	PANCANCER	PANCANCER	0.0991470136273565	0.0991470136273565
ENSG00000169621	APLF	UTR	0	16	16	0	0.514966806793336	0.514966806793336	-11.7585924737965	Breast-AdenoCA	Breast-AdenoCA	0.610205049718543	0.610205049718543
ENSG00000169621	APLF	cds	0	1	1	0	-4.63263008185236	-4.63263008185236	-6.40003135715389	Panc-AdenoCA	Panc-AdenoCA	0.0168507585046944	0.0168507585046944	0.56379543797003	0.930450707382865
ENSG00000169621	APLF	intergenic	0	17	17	0	-1.77668492793043	-1.77668492793043	-18.5279895427943	Ovary-AdenoCA	Ovary-AdenoCA	0.0155062510306587	0.0155062510306587
ENSG00000169621	APLF	intron	1	482	497	20	-0.664334817299002	-0.47590675120644	-20	Eso-AdenoCA	Eso-AdenoCA	0.780702521755276	0.79282049482672
ENSG00000169621	APLF	nonsense	0	0	0	0	-0.999966732248981	-0.999966732248981	-0.999966732248981	Bone-Benign	Bone-Benign	0	0
ENSG00000169621	APLF	nonsynonymous	0	1	1	0	-3.52924858320665	-3.52924858320665	-5.16331963012812	Skin-Melanoma.mucosal	Skin-Melanoma.mucosal	0.0168507585046944	0.0168507585046944
ENSG00000169621	APLF	synonymous	0	0	0	0	-2.7665867717079	-2.7665867717079	-2.7665867717079	Skin-Melanoma.mucosal	Skin-Melanoma.mucosal	0	0
ENSG00000169627	BOLA2B	nonsense	0	0	0	0	-0.999966732248981	-0.999966732248981	-0.999966732248981	Bone-Benign	Bone-Benign	0	0
ENSG00000169627	BOLA2B	nonsynonymous	0	0	0	0	-2.7975732591039	-2.7975732591039	-2.7975732591039	Skin-Melanoma.mucosal	Skin-Melanoma.mucosal	0	0
ENSG00000169627	BOLA2B	promoter	1	0	2	2	-5.05480860085946	-1.79222170773902	-1.79222170773902	Ovary-AdenoCA	Lymph-BNHL	0	0.0188262828791688
ENSG00000169627	BOLA2B	synonymous	0	0	0	0	-1.33735795138827	-1.33735795138827	-1.33735795138827	Skin-Melanoma.mucosal	Skin-Melanoma.mucosal	0	0
ENSG00000169629	RGPD8	UTR	0	3	3	0	-1.73723404281816	-1.73723404281816	-6.19405749853465	Uterus-AdenoCA	Uterus-AdenoCA	0.103035411741398	0.103035411741398
ENSG00000169629	RGPD8	cds	1	0	14	14	-15.544082429643	-1.89256978012584	-1.89256978012584	Ovary-AdenoCA	Head-SCC	0	0.394949082901236	0.0254914201474572	0.870843303909439
ENSG00000169629	RGPD8	intergenic	1	80	137	59	-3.07931841004476	-0.18326701419516	-4.71852151790213	Cervix-SCC	Kidney-RCC.papillary	0.14838142939126	0.276145502686705
ENSG00000169629	RGPD8	intron	1	15	155	141	-14.9991748942633	-1.23800185381458	-1.79581574250632	Myeloid-MDS	Bone-Osteosarc	0.0137189779680265	0.329082527952572
ENSG00000169629	RGPD8	nonsense	0	0	0	0	-0.868000345613385	-0.868000345613385	-0.868000345613385	Bone-Benign	Bone-Benign	0	0
ENSG00000169629	RGPD8	nonsynonymous	1	0	12	12	-12.3301746621251	-1.04141405244225	-1.04141405244225	Skin-Melanoma.mucosal	Prost-AdenoCA	0	0.340305820739392
ENSG00000169629	RGPD8	promoter	1	9	12	3	1.68336944918009e-05	0.726427230088515	-2.70949484927357	Thy-AdenoCA	Bladder-TCC	0.132090461826057	0.189484722588621
ENSG00000169629	RGPD8	synonymous	1	0	2	2	-5.22013735050109	-2.3764712424234	-2.3764712424234	Skin-Melanoma.mucosal	Head-SCC	0	0.0417634788949686
ENSG00000169635	HIC2	UTR	1	17	18	1	-0.560618453066307	-0.313145520638231	-12.8272921996691	Lymph-BNHL	Uterus-AdenoCA	0.520003337839091	0.545272146829758
ENSG00000169635	HIC2	cds	0	7	7	0	-0.0446296767050437	-0.0446296767050437	-7.01436856521583	Panc-AdenoCA	Panc-AdenoCA	0.230631699271271	0.230631699271271	0.63305172976291	0.930450707382865
ENSG00000169635	HIC2	intergenic	1	19	50	32	-7.80383980147226	-2.51988891655144	-4.95705103049519	Bone-Osteosarc	Panc-Endocrine	0.018680787182773	0.0812742069650776
ENSG00000169635	HIC2	intron	1	10	54	45	-11.8264795710994	-2.75443307922899	-3.73523873983691	Cervix-SCC	Panc-AdenoCA	0.00738523823590986	0.0978383872537476
ENSG00000169635	HIC2	nonsense	0	0	0	0	-0.999966732248981	-0.999966732248981	-0.999966732248981	Bone-Benign	Bone-Benign	0	0
ENSG00000169635	HIC2	nonsynonymous	0	6	6	0	0.38345950512393	0.38345950512393	-5.66827028867118	Panc-AdenoCA	Panc-AdenoCA	0.204433914054026	0.204433914054026
ENSG00000169635	HIC2	promoter	1	2	5	3	-3.70949484927357	-1.4496438447089	-2.70949484927357	Breast-AdenoCA	Breast-AdenoCA	0.0188262828791688	0.0698794789507593
ENSG00000169635	HIC2	synonymous	0	1	1	0	-1.60782545305201	-1.60782545305201	-2.88998851180223	Skin-Melanoma.mucosal	Skin-Melanoma.mucosal	0.0168507585046944	0.0168507585046944
ENSG00000169641	LUZP1	UTR	0	20	20	0	-0.68860611980214	-0.68860611980214	-18.496358403067	Uterus-AdenoCA	Uterus-AdenoCA	0.613229545053573	0.613229545053573
ENSG00000169641	LUZP1	cds	0	11	11	0	-0.40857868250512	-0.40857868250512	-10.195799814474	Ovary-AdenoCA	Ovary-AdenoCA	0.310720867313862	0.310720867313862	0.375321160609589	0.930450707382865
ENSG00000169641	LUZP1	intergenic	0	18	18	0	-0.374904351580436	-0.374904351580436	-16.5427368239564	Eso-AdenoCA	Eso-AdenoCA	0.0164984034726743	0.0164984034726743
ENSG00000169641	LUZP1	intron	0	198	198	0	-2.06568300070112	-2.06568300070112	-20	Kidney-RCC.papillary	Kidney-RCC.papillary	0.424648032960364	0.424648032960364
ENSG00000169641	LUZP1	nonsense	0	0	0	0	-0.999966732248981	-0.999966732248981	-0.999966732248981	Bone-Benign	Bone-Benign	0	0
ENSG00000169641	LUZP1	nonsynonymous	0	9	9	0	-0.00402038600751093	-0.00402038600751093	-8.22742449783456	Ovary-AdenoCA	Ovary-AdenoCA	0.255509139197717	0.255509139197717
ENSG00000169641	LUZP1	promoter	0	6	6	0	-0.999983557922111	-0.999983557922111	-7.12851743197649	Prost-AdenoCA	Prost-AdenoCA	0.0865108679124638	0.0865108679124638
ENSG00000169641	LUZP1	synonymous	0	2	2	0	-1.17530392793617	-1.17530392793617	-3.69361026082661	Panc-AdenoCA	Panc-AdenoCA	0.0417634788949686	0.0417634788949686
ENSG00000169660	HEXDC	UTR	0	6	6	0	-0.26629181316387	-0.26629181316387	-6.64118930917017	Prost-AdenoCA	Prost-AdenoCA	0.218498742254977	0.218498742254977
ENSG00000169660	HEXDC	cds	0	14	14	0	1.12686968463181	1.12686968463181	-8.47075659975499	Prost-AdenoCA	Prost-AdenoCA	0.389631689562866	0.389631689562866	0.346385620796714	0.930450707382865
ENSG00000169660	HEXDC	intron	0	66	66	0	-0.188362425116883	-0.188362425116883	-20	Stomach-AdenoCA	Stomach-AdenoCA	0.127274177877868	0.127274177877868
ENSG00000169660	HEXDC	nonsense	0	1	1	0	-2.20724341994048e-06	-2.20724341994048e-06	-0.999966732248981	Panc-AdenoCA	Panc-AdenoCA	0.0168507585046944	0.0168507585046944
ENSG00000169660	HEXDC	nonsynonymous	0	12	12	0	1.57437003651205	1.57437003651205	-6.71762006154788	Prost-AdenoCA	Prost-AdenoCA	0.337483511967488	0.337483511967488
ENSG00000169660	HEXDC	synonymous	0	6	6	0	1.36902954878008	1.36902954878008	-3.19676214459191	PANCANCER	PANCANCER	0.16709874473466	0.16709874473466
ENSG00000169662	BCRP6	UTR	1	0	2	2	-3.94143568457889	-0.967825658792343	-0.967825658792343	Ovary-AdenoCA	Ovary-AdenoCA	0	0.0632373658519754
ENSG00000169662	BCRP6	intergenic	1	0	10	10	-15.596178196021	-2.44495997401901	-2.44495997401901	CNS-GBM	Ovary-AdenoCA	0	0.00701258453991027
ENSG00000169662	BCRP6	intron	1	0	7	7	-11.4989206601606	-2.13283581990312	-2.13283581990312	Skin-Melanoma.cutaneous	Breast-AdenoCA	0	0.00419713919029574
ENSG00000169662	BCRP6	promoter	1	0	3	3	-7.12851743197649	-2.70949484927357	-2.70949484927357	Eso-AdenoCA	Eso-AdenoCA	0	0.0383394421090717
ENSG00000169668	BCRP2	UTR	1	0	2	2	-9.05398857899668	-4.87787782320397	-4.87787782320397	Stomach-AdenoCA	Uterus-AdenoCA	0	0.0632373658519754
ENSG00000169668	BCRP2	intergenic	1	61	62	1	0.296319840261148	0.379950606137671	-20	Prost-AdenoCA	Prost-AdenoCA	0.103401061708225	0.105769309921938
ENSG00000169668	BCRP2	intron	1	25	34	9	-3.3248841951599	-1.83332045703694	-8.28076640678169	CNS-PiloAstro	Bladder-TCC	0.0312703799463634	0.0502521190411565
ENSG00000169668	BCRP2	promoter	0	4	4	0	-1.99998355792211	-1.99998355792211	-7.12851743197649	Panc-AdenoCA	Panc-AdenoCA	0.0483784528449136	0.0483784528449136
ENSG00000169676	DRD5	UTR	0	5	5	0	0.393899173749587	0.393899173749587	-4.83487529582071	PANCANCER	PANCANCER	0.181581971088594	0.181581971088594
ENSG00000169676	DRD5	cds	0	12	12	0	1.9422693869208	1.9422693869208	-6.06475804350793	PANCANCER	PANCANCER	0.316155906411797	0.316155906411797	0.749083390379136	0.930450707382865
ENSG00000169676	DRD5	nonsense	0	0	0	0	-0.999966732248981	-0.999966732248981	-0.999966732248981	Bone-Benign	Bone-Benign	0	0
ENSG00000169676	DRD5	nonsynonymous	0	7	7	0	1.28305017628589	1.28305017628589	-4.88493169762175	PANCANCER	PANCANCER	0.194654172472609	0.194654172472609
ENSG00000169676	DRD5	synonymous	0	5	5	0	1.87938847096714	1.87938847096714	-2.71075078088991	PANCANCER	PANCANCER	0.12845287752837	0.12845287752837
ENSG00000169679	BUB1	UTR	0	5	5	0	-2.05541113632967	-2.05541113632967	-8.94262833999832	Liver-HCC	Liver-HCC	0.219317588754378	0.219317588754378
ENSG00000169679	BUB1	cds	0	7	7	0	-1.86272326864972	-1.86272326864972	-10.2383549496672	Prost-AdenoCA	Prost-AdenoCA	0.194654172472609	0.194654172472609	0.45703601520192	0.930450707382865
ENSG00000169679	BUB1	intergenic	1	63	65	2	0.0953297367043138	0.256526978449813	-18.5308613969037	Kidney-RCC.papillary	Kidney-RCC.papillary	0.110667918264936	0.115538021997013
ENSG00000169679	BUB1	intron	0	107	107	0	-0.38810396101703	-0.38810396101703	-20	Eso-AdenoCA	Eso-AdenoCA	0.224832066141225	0.224832066141225
ENSG00000169679	BUB1	nonsense	0	1	1	0	-2.20724341994048e-06	-2.20724341994048e-06	-0.999966732248981	Bone-Benign	Bone-Benign	0.0168507585046944	0.0168507585046944
ENSG00000169679	BUB1	nonsynonymous	0	5	5	0	-1.69648010066275	-1.69648010066275	-8.26023925734915	Liver-HCC	Liver-HCC	0.138712645053166	0.138712645053166
ENSG00000169679	BUB1	promoter	0	9	9	0	1.68336944918009e-05	1.68336944918009e-05	-7.12851743197649	Eso-AdenoCA	Eso-AdenoCA	0.136769832507907	0.136769832507907
ENSG00000169679	BUB1	synonymous	0	2	2	0	-1.18524952086954	-1.18524952086954	-3.70486036915646	Prost-AdenoCA	Prost-AdenoCA	0.0417634788949686	0.0417634788949686
ENSG00000169682	SPNS1	UTR	0	8	8	0	0.309786804214416	0.309786804214416	-6.97638617356962	Breast-AdenoCA	Breast-AdenoCA	0.298865131434085	0.298865131434085
ENSG00000169682	SPNS1	cds	0	2	2	0	-2.98461418550369	-2.98461418550369	-6.54957196348246	Lymph-BNHL	Lymph-BNHL	0.0417634788949686	0.0417634788949686	0.797488304106779	0.930450707382865
ENSG00000169682	SPNS1	intergenic	0	2	2	0	-3.43390821863047	-3.43390821863047	-7.64550002902579	Kidney-RCC.clearcell	Kidney-RCC.clearcell	0.000415883205612921	0.000415883205612921
ENSG00000169682	SPNS1	intron	0	14	14	0	-1.61807301409934	-1.61807301409934	-15.0261386229515	Kidney-RCC.clearcell	Kidney-RCC.clearcell	0.0122013866807817	0.0122013866807817
ENSG00000169682	SPNS1	nonsense	0	0	0	0	-0.999966732248981	-0.999966732248981	-0.999966732248981	Bone-Benign	Bone-Benign	0	0
ENSG00000169682	SPNS1	nonsynonymous	0	3	3	0	-1.50699001983438	-1.50699001983438	-5.93232884774016	Lymph-BNHL	Lymph-BNHL	0.0698938379269993	0.0698938379269993
ENSG00000169682	SPNS1	promoter	0	6	6	0	-0.999983557922111	-0.999983557922111	-7.12851743197649	Eso-AdenoCA	Eso-AdenoCA	0.100187220227908	0.100187220227908
ENSG00000169682	SPNS1	synonymous	0	1	1	0	-1.69389311199318	-1.69389311199318	-2.96182852108318	Lymph-BNHL	Lymph-BNHL	0.0168507585046944	0.0168507585046944
ENSG00000169683	LRRC45	UTR	0	5	5	0	-0.53653816239296	-0.53653816239296	-6.3100816189962	Breast-AdenoCA	Breast-AdenoCA	0.249085076197968	0.249085076197968
ENSG00000169683	LRRC45	cds	0	9	9	0	0.333961148611362	0.333961148611362	-7.54581916343126	Liver-HCC	Liver-HCC	0.289047511637147	0.289047511637147	0.54804455956119	0.930450707382865
ENSG00000169683	LRRC45	intron	0	17	17	0	0.143255282162142	0.143255282162142	-13.2267912359893	Panc-AdenoCA	Panc-AdenoCA	0.0169105131665175	0.0169105131665175
ENSG00000169683	LRRC45	nonsense	0	0	0	0	-0.999966732248981	-0.999966732248981	-0.999966732248981	Bone-Benign	Bone-Benign	0	0
ENSG00000169683	LRRC45	nonsynonymous	0	7	7	0	0.549664234016427	0.549664234016427	-6.02354547303028	Liver-HCC	Liver-HCC	0.240145301885172	0.240145301885172
ENSG00000169683	LRRC45	promoter	0	1	1	0	-0.701257219455186	-0.701257219455186	-2.23278200526405	Ovary-AdenoCA	Ovary-AdenoCA	0.00723230035029721	0.00723230035029721
ENSG00000169683	LRRC45	synonymous	0	3	3	0	0.297831108852125	0.297831108852125	-2.98804025655373	PANCANCER	PANCANCER	0.0698938379269993	0.0698938379269993
ENSG00000169684	CHRNA5	UTR	0	4	4	0	-2.11841673784836	-2.11841673784836	-7.94774978295886	Liver-HCC	Liver-HCC	0.158057910524826	0.158057910524826
ENSG00000169684	CHRNA5	cds	0	3	3	0	-1.53291233041024	-1.53291233041024	-6.00215364641072	Eso-AdenoCA	Eso-AdenoCA	0.081026777156032	0.081026777156032	0.694751232569102	0.930450707382865
ENSG00000169684	CHRNA5	intergenic	0	22	22	0	-0.371838900745656	-0.371838900745656	-18.2086676765474	Kidney-RCC.clearcell	Kidney-RCC.clearcell	0.0238464474090492	0.0238464474090492
ENSG00000169684	CHRNA5	intron	1	83	85	2	-0.0228521920337471	0.0964649710516625	-19.824428721278	Bone-Osteosarc	Bone-Osteosarc	0.173332401583983	0.178346980922921
ENSG00000169684	CHRNA5	nonsense	0	0	0	0	-0.999966732248981	-0.999966732248981	-0.999966732248981	Bone-Benign	Bone-Benign	0	0
ENSG00000169684	CHRNA5	nonsynonymous	0	2	2	0	-1.62673274246142	-1.62673274246142	-4.83289007169116	Eso-AdenoCA	Eso-AdenoCA	0.0417634788949686	0.0417634788949686
ENSG00000169684	CHRNA5	promoter	0	7	7	0	-0.619801202536463	-0.619801202536463	-7.12851743197649	Lung-SCC	Lung-SCC	0.108230297579935	0.108230297579935
ENSG00000169684	CHRNA5	synonymous	0	2	2	0	0.0389675207075475	0.0389675207075475	-2.70161610680804	Eso-AdenoCA	Eso-AdenoCA	0.0533912154230696	0.0533912154230696
ENSG00000169688	MT1B	intergenic	0	6	6	0	-1.32161557098058	-1.32161557098058	-9.92275264637182	Head-SCC	Head-SCC	0.00285554954365219	0.00285554954365219
ENSG00000169688	MT1B	intron	0	5	5	0	0.242600271541426	0.242600271541426	-5.10907127310914	Liver-HCC	Liver-HCC	0.00227969091170088	0.00227969091170088
ENSG00000169688	MT1B	nonsense	0	0	0	0	-0.999966732248981	-0.999966732248981	-0.999966732248981	Bone-Benign	Bone-Benign	0	0
ENSG00000169688	MT1B	nonsynonymous	0	0	0	0	-1.80601573259778	-1.80601573259778	-1.80601573259778	Skin-Melanoma.mucosal	Skin-Melanoma.mucosal	0	0
ENSG00000169688	MT1B	synonymous	0	0	0	0	-0.802039210257116	-0.802039210257116	-0.802039210257116	Skin-Melanoma.mucosal	Skin-Melanoma.mucosal	0	0
ENSG00000169689	STRA13	UTR	0	1	1	0	-3.62130151411694	-3.62130151411694	-5.2351411832987	Bladder-TCC	Bladder-TCC	0.026346277695005	0.026346277695005
ENSG00000169689	STRA13	cds	0	3	3	0	0.800318141542488	0.800318141542488	-3.34930107345147	PANCANCER	PANCANCER	0.0698938379269993	0.0698938379269993	0.77996219231929	0.930450707382865
ENSG00000169689	STRA13	intergenic	0	2	2	0	-0.672720901691292	-0.672720901691292	-3.76813211270276	Liver-HCC	Liver-HCC	0.000415883205612921	0.000415883205612921
ENSG00000169689	STRA13	intron	0	6	6	0	-2.57458503142838	-2.57458503142838	-11.3106397271016	Bladder-TCC	Bladder-TCC	0.00288119059250391	0.00288119059250391
ENSG00000169689	STRA13	nonsense	0	0	0	0	-0.999966732248981	-0.999966732248981	-0.999966732248981	Bone-Benign	Bone-Benign	0	0
ENSG00000169689	STRA13	nonsynonymous	0	4	4	0	1.79931629644246	1.79931629644246	-2.7365069742457	PANCANCER	PANCANCER	0.0991470136273565	0.0991470136273565
ENSG00000169689	STRA13	synonymous	0	3	3	0	1.7269159440385	1.7269159440385	-1.27510480463974	PANCANCER	PANCANCER	0.0698938379269993	0.0698938379269993
ENSG00000169692	AGPAT2	UTR	0	5	5	0	0.357760303262826	0.357760303262826	-4.88971287978176	PANCANCER	PANCANCER	0.181581971088594	0.181581971088594
ENSG00000169692	AGPAT2	cds	0	4	4	0	0.252056676377096	0.252056676377096	-4.60780952149631	PANCANCER	PANCANCER	0.0991470136273565	0.0991470136273565	0.7976254232169	0.930450707382865
ENSG00000169692	AGPAT2	intergenic	0	29	29	0	-1.99367254282766	-1.99367254282766	-20	Breast-AdenoCA	Breast-AdenoCA	0.0365785899354503	0.0365785899354503
ENSG00000169692	AGPAT2	intron	0	36	36	0	-0.896147484001306	-0.896147484001306	-20	Myeloid-MPN	Myeloid-MPN	0.0532136732105721	0.0532136732105721
ENSG00000169692	AGPAT2	nonsense	0	0	0	0	-0.999966732248981	-0.999966732248981	-0.999966732248981	Bone-Benign	Bone-Benign	0	0
ENSG00000169692	AGPAT2	nonsynonymous	0	3	3	0	0.256917819972529	0.256917819972529	-3.67055135100316	PANCANCER	PANCANCER	0.0698938379269993	0.0698938379269993
ENSG00000169692	AGPAT2	promoter	0	11	11	0	0.506719521814755	0.506719521814755	-7.12851743197649	Panc-AdenoCA	Panc-AdenoCA	0.18144880829944	0.18144880829944
ENSG00000169692	AGPAT2	synonymous	0	1	1	0	-0.791261251589869	-0.791261251589869	-2.30154895400039	Skin-Melanoma.mucosal	Skin-Melanoma.mucosal	0.0168507585046944	0.0168507585046944
ENSG00000169696	ASPSCR1	UTR	0	32	32	0	-0.506306447229093	-0.506306447229093	-20	Bladder-TCC	Bladder-TCC	0.796915239407551	0.796915239407551
ENSG00000169696	ASPSCR1	cds	0	12	12	0	0.553812776004302	0.553812776004302	-8.7206037934745	Breast-AdenoCA	Breast-AdenoCA	0.345533483410019	0.345533483410019	0.414959279158127	0.930450707382865
ENSG00000169696	ASPSCR1	intergenic	1	12	13	1	-0.80943699047886	-0.476504286375072	-11.1452528868334	Stomach-AdenoCA	Head-SCC	0.00876912145122955	0.010058523827003
ENSG00000169696	ASPSCR1	intron	0	98	98	0	0.129251963113893	0.129251963113893	-20	ColoRect-AdenoCA	ColoRect-AdenoCA	0.206855795403833	0.206855795403833
ENSG00000169696	ASPSCR1	nonsense	0	0	0	0	-0.999966732248981	-0.999966732248981	-0.999966732248981	Bone-Benign	Bone-Benign	0	0
ENSG00000169696	ASPSCR1	nonsynonymous	0	9	9	0	0.61830361205209	0.61830361205209	-7.05387255490004	CNS-Medullo	CNS-Medullo	0.255509139197717	0.255509139197717
ENSG00000169696	ASPSCR1	promoter	1	4	5	1	-1.99998355792211	-1.4496438447089	-5.41900614062503	Panc-AdenoCA	Panc-AdenoCA	0.0483784528449136	0.0647076077366795
ENSG00000169696	ASPSCR1	synonymous	0	5	5	0	0.897389372154884	0.897389372154884	-3.3035901066442	Breast-AdenoCA	Breast-AdenoCA	0.14897241257796	0.14897241257796
ENSG00000169704	GP9	UTR	0	1	1	0	-1.54330333888508	-1.54330333888508	-2.9682046318099	Eso-AdenoCA	Eso-AdenoCA	0.026346277695005	0.026346277695005
ENSG00000169704	GP9	cds	0	6	6	0	1.97475291479788	1.97475291479788	-3.77267155534096	PANCANCER	PANCANCER	0.176971351220783	0.176971351220783	0.103515019523832	0.930450707382865
ENSG00000169704	GP9	intergenic	0	58	58	0	-1.05212236755566	-1.05212236755566	-20	Skin-Melanoma.cutaneous	Skin-Melanoma.cutaneous	0.0994227825597132	0.0994227825597132
ENSG00000169704	GP9	intron	0	1	1	0	-2.90729803588038	-2.90729803588038	-4.40921231039503	Breast-AdenoCA	Breast-AdenoCA	0.000162571562089653	0.000162571562089653
ENSG00000169704	GP9	nonsense	0	0	0	0	-0.999966732248981	-0.999966732248981	-0.999966732248981	Bone-Benign	Bone-Benign	0	0
ENSG00000169704	GP9	nonsynonymous	0	6	6	0	2.44209935849419	2.44209935849419	-2.97389204728655	PANCANCER	PANCANCER	0.176971351220783	0.176971351220783
ENSG00000169704	GP9	promoter	0	5	5	0	-1.4496438447089	-1.4496438447089	-7.12851743197649	Liver-HCC	Liver-HCC	0.0698794789507593	0.0698794789507593
ENSG00000169704	GP9	synonymous	0	0	0	0	-1.53032979390231	-1.53032979390231	-1.53032979390231	Skin-Melanoma.mucosal	Skin-Melanoma.mucosal	0	0
ENSG00000169710	FASN	UTR	0	8	8	0	0.761675328828784	0.761675328828784	-6.11617005596369	Breast-AdenoCA	Breast-AdenoCA	0.33184115889607	0.33184115889607
ENSG00000169710	FASN	cds	0	25	25	0	-1.4201320625271	-1.4201320625271	-20	Skin-Melanoma.cutaneous	Skin-Melanoma.cutaneous	0.583149314857498	0.583149314857498	0.809996929322328	0.930450707382865
ENSG00000169710	FASN	intergenic	0	31	31	0	1.15757160837349	1.15757160837349	-18.3446443257095	Stomach-AdenoCA	Stomach-AdenoCA	0.0423904162703974	0.0423904162703974
ENSG00000169710	FASN	intron	0	43	43	0	0.457920425880183	0.457920425880183	-20	Breast-AdenoCA	Breast-AdenoCA	0.0757151553980822	0.0757151553980822
ENSG00000169710	FASN	nonsense	0	0	0	0	-0.731145605156053	-0.731145605156053	-0.731145605156053	Bone-Benign	Bone-Benign	0	0
ENSG00000169710	FASN	nonsynonymous	0	16	16	0	-1.65695847490063	-1.65695847490063	-15.505921326736	Prost-AdenoCA	Prost-AdenoCA	0.42007327316582	0.42007327316582
ENSG00000169710	FASN	promoter	0	3	3	0	-1.95271497962044	-1.95271497962044	-6.33302575905598	Panc-AdenoCA	Panc-AdenoCA	0.0328802846173035	0.0328802846173035
ENSG00000169710	FASN	synonymous	0	9	9	0	-0.0636762980616062	-0.0636762980616062	-7.10876175118949	Skin-Melanoma.cutaneous	Skin-Melanoma.cutaneous	0.255509139197717	0.255509139197717
ENSG00000169714	CNBP	UTR	0	8	8	0	0.870589897792735	0.870589897792735	-5.91442888625103	Breast-AdenoCA	Breast-AdenoCA	0.311471576959729	0.311471576959729
ENSG00000169714	CNBP	intergenic	1	59	60	1	-1.07458727254622	-0.983100264490359	-20	Uterus-AdenoCA	Uterus-AdenoCA	0.100567966874125	0.102648096394915
ENSG00000169714	CNBP	intron	1	52	53	1	0.788036661760257	0.873322047297902	-17.8544666980502	Kidney-RCC.clearcell	Kidney-RCC.clearcell	0.099104768528218	0.101314995945872
ENSG00000169714	CNBP	nonsense	0	0	0	0	-0.999966732248981	-0.999966732248981	-0.999966732248981	Bone-Benign	Bone-Benign	0	0
ENSG00000169714	CNBP	nonsynonymous	0	0	0	0	-3.05160388288892	-3.05160388288892	-3.05160388288892	Skin-Melanoma.mucosal	Skin-Melanoma.mucosal	0	0
ENSG00000169714	CNBP	promoter	0	6	6	0	-0.999983557922111	-0.999983557922111	-7.12851743197649	Liver-HCC	Liver-HCC	0.0951479440968712	0.0951479440968712
ENSG00000169714	CNBP	synonymous	0	0	0	0	-1.62115975363477	-1.62115975363477	-1.62115975363477	Skin-Melanoma.mucosal	Skin-Melanoma.mucosal	0	0
ENSG00000169715	MT1E	UTR	0	3	3	0	0.0442185658824729	0.0442185658824729	-3.76324214370314	PANCANCER	PANCANCER	0.103035411741398	0.103035411741398
ENSG00000169715	MT1E	cds	1	1	2	1	-2.0108331086688	-0.422839885745749	-2.0108331086688	Kidney-RCC.clearcell	CNS-Medullo	0.0168507585046944	0.0417634788949686	0.52391581072335	0.930450707382865
ENSG00000169715	MT1E	intergenic	0	11	11	0	-1.32883410465301	-1.32883410465301	-14.341294494356	Lymph-BNHL	Lymph-BNHL	0.00739364418532773	0.00739364418532773
ENSG00000169715	MT1E	intron	0	4	4	0	0.514036224232387	0.514036224232387	-3.68286632532893	PANCANCER	PANCANCER	0.00145802340593759	0.00145802340593759
ENSG00000169715	MT1E	nonsense	0	0	0	0	-0.999966732248981	-0.999966732248981	-0.999966732248981	Bone-Benign	Bone-Benign	0	0
ENSG00000169715	MT1E	nonsynonymous	1	1	2	1	-1.32905679929366	0.174606592790623	-1.32905679929366	Kidney-RCC.clearcell	PANCANCER	0.0168507585046944	0.0417634788949686
ENSG00000169715	MT1E	promoter	0	4	4	0	-1.99998355792211	-1.99998355792211	-7.12851743197649	Liver-HCC	Liver-HCC	0.0536900854753992	0.0536900854753992
ENSG00000169715	MT1E	synonymous	0	0	0	0	-1.37174462727971	-1.37174462727971	-1.37174462727971	Skin-Melanoma.mucosal	Skin-Melanoma.mucosal	0	0
ENSG00000169717	ACTRT2	cds	0	9	9	0	1.66392682781454	1.66392682781454	-5.35211948809863	PANCANCER	PANCANCER	0.255509139197717	0.255509139197717	0.809891353562415	0.930450707382865
ENSG00000169717	ACTRT2	intergenic	1	490	497	8	-0.676745632763617	-0.615581833521241	-18.4203691323162	Breast-AdenoCA	Breast-AdenoCA	0.745345844937089	0.751095357175285
ENSG00000169717	ACTRT2	nonsense	0	0	0	0	-0.999966732248981	-0.999966732248981	-0.999966732248981	Bone-Benign	Bone-Benign	0	0
ENSG00000169717	ACTRT2	nonsynonymous	0	5	5	0	0.912831301392336	0.912831301392336	-4.29251370318795	Breast-AdenoCA	Breast-AdenoCA	0.138712645053166	0.138712645053166
ENSG00000169717	ACTRT2	promoter	0	14	14	0	1.1156647501168	1.1156647501168	-7.12851743197649	Liver-HCC	Liver-HCC	0.260824149748541	0.260824149748541
ENSG00000169717	ACTRT2	synonymous	0	4	4	0	1.84025857219143	1.84025857219143	-2.64175613804445	PANCANCER	PANCANCER	0.0991470136273565	0.0991470136273565
ENSG00000169718	DUS1L	UTR	0	21	21	0	1.37800071958629	1.37800071958629	-12.1661623269111	PANCANCER	PANCANCER	0.609170255510606	0.609170255510606
ENSG00000169718	DUS1L	cds	0	3	3	0	-2.61088853928486	-2.61088853928486	-7.46928719324581	ColoRect-AdenoCA	ColoRect-AdenoCA	0.0698938379269993	0.0698938379269993	0.133713268571823	0.930450707382865
ENSG00000169718	DUS1L	intergenic	1	17	18	1	0.142059429543334	0.389055318388252	-12.113499502191	Breast-AdenoCA	Breast-AdenoCA	0.0155062510306587	0.0168776618466207
ENSG00000169718	DUS1L	intron	0	5	5	0	-2.19220301531788	-2.19220301531788	-9.55848221429495	Prost-AdenoCA	Prost-AdenoCA	0.00227969091170088	0.00227969091170088
ENSG00000169718	DUS1L	nonsense	0	0	0	0	-0.999966732248981	-0.999966732248981	-0.999966732248981	Bone-Benign	Bone-Benign	0	0
ENSG00000169718	DUS1L	nonsynonymous	0	2	2	0	-2.59392988877529	-2.59392988877529	-6.04052056504033	ColoRect-AdenoCA	ColoRect-AdenoCA	0.0417634788949686	0.0417634788949686
ENSG00000169718	DUS1L	promoter	0	13	13	0	0.928538729474111	0.928538729474111	-7.12851743197649	Lymph-BNHL	Lymph-BNHL	0.221832597656344	0.221832597656344
ENSG00000169718	DUS1L	synonymous	0	1	1	0	-1.72944856875185	-1.72944856875185	-2.9928589164379	Skin-Melanoma.mucosal	Skin-Melanoma.mucosal	0.0168507585046944	0.0168507585046944
ENSG00000169727	GPS1	UTR	0	11	11	0	-1.28397229619659	-1.28397229619659	-12.9735900009501	Lung-SCC	Lung-SCC	0.395260539648595	0.395260539648595
ENSG00000169727	GPS1	cds	0	7	7	0	-0.114908229014125	-0.114908229014125	-7.13224400168729	Ovary-AdenoCA	Ovary-AdenoCA	0.194654172472609	0.194654172472609	0.600185152844961	0.930450707382865
ENSG00000169727	GPS1	intergenic	0	1	1	0	0	0	0	PANCANCER	PANCANCER	0.000144154619602599	0.000144154619602599
ENSG00000169727	GPS1	intron	0	2	2	0	-0.21888148699593	-0.21888148699593	-2.65871746058036	Ovary-AdenoCA	Ovary-AdenoCA	0.000468412169807309	0.000468412169807309
ENSG00000169727	GPS1	nonsense	0	0	0	0	-0.999966732248981	-0.999966732248981	-0.999966732248981	Bone-Benign	Bone-Benign	0	0
ENSG00000169727	GPS1	nonsynonymous	0	5	5	0	0.0886273803861019	0.0886273803861019	-5.42955504561977	Ovary-AdenoCA	Ovary-AdenoCA	0.138712645053166	0.138712645053166
ENSG00000169727	GPS1	synonymous	0	1	1	0	-1.52926110320996	-1.52926110320996	-2.82874641514161	Liver-HCC	Liver-HCC	0.0168507585046944	0.0168507585046944
ENSG00000169733	RFNG	UTR	0	11	11	0	0.734887375386999	0.734887375386999	-7.94327521467375	Skin-Melanoma.cutaneous	Skin-Melanoma.cutaneous	0.395260539648595	0.395260539648595
ENSG00000169733	RFNG	cds	0	3	3	0	-0.380116902615745	-0.380116902615745	-4.55306109073329	Eso-AdenoCA	Eso-AdenoCA	0.0698938379269993	0.0698938379269993	0.676262317271224	0.930450707382865
ENSG00000169733	RFNG	intergenic	0	13	13	0	-1.03756363817863	-1.03756363817863	-15.1457872581823	Breast-AdenoCA	Breast-AdenoCA	0.0104352985241967	0.0104352985241967
ENSG00000169733	RFNG	nonsense	0	0	0	0	-0.999966732248981	-0.999966732248981	-0.999966732248981	Bone-Benign	Bone-Benign	0	0
ENSG00000169733	RFNG	nonsynonymous	0	2	2	0	-0.935559846997372	-0.935559846997372	-4.00921296784808	Breast-AdenoCA	Breast-AdenoCA	0.0417634788949686	0.0417634788949686
ENSG00000169733	RFNG	synonymous	0	2	2	0	0.503372907734325	0.503372907734325	-2.51237928114057	PANCANCER	PANCANCER	0.0417634788949686	0.0417634788949686
ENSG00000169738	DCXR	UTR	0	2	2	0	-1.86793856633101	-1.86793856633101	-5.05714576340943	CNS-Medullo	CNS-Medullo	0.0632373658519754	0.0632373658519754
ENSG00000169738	DCXR	cds	0	4	4	0	0.162804811846741	0.162804811846741	-4.71356124712521	Kidney-RCC.clearcell	Kidney-RCC.clearcell	0.109825547173572	0.109825547173572	0.832374012228628	0.930450707382865
ENSG00000169738	DCXR	intergenic	0	2	2	0	0.00324112466940053	0.00324112466940053	-2.76996856557937	Prost-AdenoCA	Prost-AdenoCA	0.000415883205612921	0.000415883205612921
ENSG00000169738	DCXR	intron	0	5	5	0	0.73784514349484	0.73784514349484	-4.17132750226809	Panc-AdenoCA	Panc-AdenoCA	0.00227969091170088	0.00227969091170088
ENSG00000169738	DCXR	nonsense	0	0	0	0	-0.999966732248981	-0.999966732248981	-0.999966732248981	Bone-Benign	Bone-Benign	0	0
ENSG00000169738	DCXR	nonsynonymous	0	4	4	0	0.830158792435548	0.830158792435548	-3.75923464717444	Kidney-RCC.clearcell	Kidney-RCC.clearcell	0.109825547173572	0.109825547173572
ENSG00000169738	DCXR	synonymous	0	2	2	0	0.636969217576976	0.636969217576976	-2.35710547896389	PANCANCER	PANCANCER	0.0417634788949686	0.0417634788949686
ENSG00000169740	ZNF32	UTR	0	1	1	0	-0.748601164610661	-0.748601164610661	-2.17230395250958	Panc-AdenoCA	Panc-AdenoCA	0.026346277695005	0.026346277695005
ENSG00000169740	ZNF32	cds	0	3	3	0	-0.0953034745502264	-0.0953034745502264	-4.22597134780682	Panc-AdenoCA	Panc-AdenoCA	0.0698938379269993	0.0698938379269993	0.836997078465561	0.930450707382865
ENSG00000169740	ZNF32	intron	0	13	13	0	0.473597522156912	0.473597522156912	-10.5319504428334	PANCANCER	PANCANCER	0.0110196110344378	0.0110196110344378
ENSG00000169740	ZNF32	nonsense	0	0	0	0	-0.999966732248981	-0.999966732248981	-0.999966732248981	Bone-Benign	Bone-Benign	0	0
ENSG00000169740	ZNF32	nonsynonymous	0	2	2	0	-0.608501581646917	-0.608501581646917	-3.63785288313269	Liver-HCC	Liver-HCC	0.0417634788949686	0.0417634788949686
ENSG00000169740	ZNF32	synonymous	0	1	1	0	-0.77077845755924	-0.77077845755924	-2.28098472650416	Biliary-AdenoCA	Biliary-AdenoCA	0.0168507585046944	0.0168507585046944
ENSG00000169744	LDB2	UTR	0	28	28	0	2.31363878024139	2.31363878024139	-12.7150014590114	PANCANCER	PANCANCER	0.825202148463502	0.825202148463502
ENSG00000169744	LDB2	cds	0	13	13	0	2.32649371863126	2.32649371863126	-5.75991884549785	PANCANCER	PANCANCER	0.352735771797907	0.352735771797907	0.19355319901323	0.930450707382865
ENSG00000169744	LDB2	intergenic	1	214	215	1	1.8315093859951	1.85487501302393	-20	Prost-AdenoCA	Prost-AdenoCA	0.41362496899043	0.415869619685777
ENSG00000169744	LDB2	intron	1	1221	1229	18	-0.900316484626083	-0.864377196150051	-20	Prost-AdenoCA	Prost-AdenoCA	1.11568458177288	1.11687154375103
ENSG00000169744	LDB2	nonsense	0	1	1	0	-2.20724341994048e-06	-2.20724341994048e-06	-0.999966732248981	Bone-Benign	Bone-Benign	0.0168507585046944	0.0168507585046944
ENSG00000169744	LDB2	nonsynonymous	0	12	12	0	2.5872891740055	2.5872891740055	-4.87343524113996	PANCANCER	PANCANCER	0.33225584929686	0.33225584929686
ENSG00000169744	LDB2	promoter	0	16	16	0	1.45283762648254	1.45283762648254	-7.12851743197649	Kidney-RCC.clearcell	Kidney-RCC.clearcell	0.2633264526558	0.2633264526558
ENSG00000169744	LDB2	synonymous	0	5	5	0	1.88681088385698	1.88681088385698	-2.70873468353258	PANCANCER	PANCANCER	0.12845287752837	0.12845287752837
ENSG00000169750	RAC3	UTR	0	3	3	0	-0.787382311890104	-0.787382311890104	-4.85368439048304	Uterus-AdenoCA	Uterus-AdenoCA	0.103035411741398	0.103035411741398
ENSG00000169750	RAC3	cds	0	3	3	0	0.208908857706297	0.208908857706297	-3.90365343948792	PANCANCER	PANCANCER	0.0698938379269993	0.0698938379269993	0.845232888748659	0.930450707382865
ENSG00000169750	RAC3	intron	0	1	1	0	-3.908299388567	-3.908299388567	-5.58591246590786	Ovary-AdenoCA	Ovary-AdenoCA	0.000162571562089653	0.000162571562089653
ENSG00000169750	RAC3	nonsense	0	0	0	0	-0.999966732248981	-0.999966732248981	-0.999966732248981	Bone-Benign	Bone-Benign	0	0
ENSG00000169750	RAC3	nonsynonymous	0	2	2	0	-0.0870965923209347	-0.0870965923209347	-3.08278977667431	Bladder-TCC	Bladder-TCC	0.0417634788949686	0.0417634788949686
ENSG00000169750	RAC3	promoter	0	1	1	0	-0.701257219455186	-0.701257219455186	-2.23278200526405	Stomach-AdenoCA	Stomach-AdenoCA	0.00723230035029721	0.00723230035029721
ENSG00000169750	RAC3	synonymous	0	1	1	0	-0.358098601322439	-0.358098601322439	-1.6587161325721	Skin-Melanoma.mucosal	Skin-Melanoma.mucosal	0.0168507585046944	0.0168507585046944
ENSG00000169752	NRG4	UTR	0	12	12	0	-1.35042522597681	-1.35042522597681	-14.0637304464925	Kidney-RCC.papillary	Kidney-RCC.papillary	0.419671759159116	0.419671759159116
ENSG00000169752	NRG4	cds	0	1	1	0	-1.70128509563223	-1.70128509563223	-3.30100754626645	Skin-Melanoma.cutaneous	Skin-Melanoma.cutaneous	0.0168507585046944	0.0168507585046944	0.877475613113889	0.932828378842647
ENSG00000169752	NRG4	intron	0	425	425	0	0.36159823825595	0.36159823825595	-20	Prost-AdenoCA	Prost-AdenoCA	0.735159741274828	0.735159741274828
ENSG00000169752	NRG4	nonsense	0	0	0	0	-0.999966732248981	-0.999966732248981	-0.999966732248981	Bone-Benign	Bone-Benign	0	0
ENSG00000169752	NRG4	nonsynonymous	0	1	1	0	-1.07008742307554	-1.07008742307554	-2.5863505709776	Skin-Melanoma.cutaneous	Skin-Melanoma.cutaneous	0.0168507585046944	0.0168507585046944
ENSG00000169752	NRG4	synonymous	0	0	0	0	-1.13167897534726	-1.13167897534726	-1.13167897534726	Skin-Melanoma.mucosal	Skin-Melanoma.mucosal	0	0
ENSG00000169756	LIMS1	UTR	1	18	21	3	-1.21403220385131	-0.468365591719513	-9.88123506452982	Ovary-AdenoCA	Panc-AdenoCA	0.577362693522396	0.643663264061352
ENSG00000169756	LIMS1	cds	1	2	4	2	-2.02445073935467	-0.35181868765631	-2.02445073935467	Lung-AdenoCA	Breast-AdenoCA	0.0417634788949686	0.109825547173572	0.522193620596221	0.930450707382865
ENSG00000169756	LIMS1	intergenic	1	6	12	6	-3.68393506087851	-0.802400005670888	-3.68393506087851	Breast-AdenoCA	Breast-AdenoCA	0.00271397648328131	0.00875955398053741
ENSG00000169756	LIMS1	intron	1	365	409	59	-1.85968296528132	-1.1596537232068	-13.0679930783051	SoftTissue-Leiomyo	SoftTissue-Leiomyo	0.658682760327667	0.705266100234689
ENSG00000169756	LIMS1	nonsense	0	0	0	0	-0.999966732248981	-0.999966732248981	-0.999966732248981	Bone-Benign	Bone-Benign	0	0
ENSG00000169756	LIMS1	nonsynonymous	1	0	2	2	-4.30680878523272	-1.18973559773342	-1.18973559773342	Skin-Melanoma.mucosal	Breast-AdenoCA	0	0.0417634788949686
ENSG00000169756	LIMS1	synonymous	0	2	2	0	0.332585163181712	0.332585163181712	-2.64224818464131	PANCANCER	PANCANCER	0.0417634788949686	0.0417634788949686
ENSG00000169758	C15orf27	UTR	0	14	14	0	0.14579792851812	0.14579792851812	-11.445525803662	Breast-AdenoCA	Breast-AdenoCA	0.527217134569945	0.527217134569945
ENSG00000169758	C15orf27	cds	0	4	4	0	-1.12527589454417	-1.12527589454417	-6.43976638897678	Prost-AdenoCA	Prost-AdenoCA	0.0991470136273565	0.0991470136273565	0.176745695282488	0.930450707382865
ENSG00000169758	C15orf27	intron	1	474	476	3	-0.41207227516485	-0.38617840553798	-20	SoftTissue-Liposarc	SoftTissue-Liposarc	0.767804425542545	0.769054950633587
ENSG00000169758	C15orf27	nonsense	0	0	0	0	-0.999966732248981	-0.999966732248981	-0.999966732248981	Bone-Benign	Bone-Benign	0	0
ENSG00000169758	C15orf27	nonsynonymous	0	1	1	0	-3.55810664351479	-3.55810664351479	-5.19511865918203	Skin-Melanoma.mucosal	Skin-Melanoma.mucosal	0.0168507585046944	0.0168507585046944
ENSG00000169758	C15orf27	synonymous	0	3	3	0	0.673512450782757	0.673512450782757	-2.77367064272997	PANCANCER	PANCANCER	0.0698938379269993	0.0698938379269993
ENSG00000169760	NLGN1	UTR	0	54	54	0	3.58023847523797	3.58023847523797	-20	PANCANCER	PANCANCER	1.04267390885739	1.04267390885739
ENSG00000169760	NLGN1	cds	0	23	23	0	2.49626786480969	2.49626786480969	-8.69779882485393	PANCANCER	PANCANCER	0.624661273723156	0.624661273723156	0.104110772021574	0.930450707382865
ENSG00000169760	NLGN1	intergenic	1	241	243	3	2.33528822945473	2.37663916968619	-20	Lymph-BNHL	Lymph-BNHL	0.476037846783832	0.478420552773083
ENSG00000169760	NLGN1	intron	1	1698	1703	53	-20	-20	-20	Cervix-AdenoCA	Cervix-AdenoCA	1.20060367989604	1.20112092925703
ENSG00000169760	NLGN1	nonsense	0	1	1	0	-2.20724341994048e-06	-2.20724341994048e-06	-0.999966732248981	ColoRect-AdenoCA	ColoRect-AdenoCA	0.0168507585046944	0.0168507585046944
ENSG00000169760	NLGN1	nonsynonymous	0	18	18	0	2.52020217306113	2.52020217306113	-7.03561404661932	Liver-HCC	Liver-HCC	0.535203702185744	0.535203702185744
ENSG00000169760	NLGN1	promoter	0	15	15	0	1.2898749075245	1.2898749075245	-7.12851743197649	PANCANCER	PANCANCER	0.242481076094527	0.242481076094527
ENSG00000169760	NLGN1	synonymous	0	4	4	0	0.472459610826167	0.472459610826167	-3.29773663508942	PANCANCER	PANCANCER	0.0991470136273565	0.0991470136273565
ENSG00000169762	TAPT1	UTR	0	24	24	0	0.419622605081065	0.419622605081065	-17.6460695282046	Head-SCC	Head-SCC	0.732191405857943	0.732191405857943
ENSG00000169762	TAPT1	cds	0	8	8	0	0.462573986533683	0.462573986533683	-6.76840095417935	Lung-SCC	Lung-SCC	0.239558000909736	0.239558000909736	0.644047999723934	0.930450707382865
ENSG00000169762	TAPT1	intergenic	0	132	132	0	-1.07272647841902	-1.07272647841902	-20	Lung-SCC	Lung-SCC	0.264615783756207	0.264615783756207
ENSG00000169762	TAPT1	intron	0	178	178	0	-0.49088068032952	-0.49088068032952	-20	Thy-AdenoCA	Thy-AdenoCA	0.385530527297225	0.385530527297225
ENSG00000169762	TAPT1	nonsense	0	0	0	0	-0.999966732248981	-0.999966732248981	-0.999966732248981	Bone-Benign	Bone-Benign	0	0
ENSG00000169762	TAPT1	nonsynonymous	0	8	8	0	1.23302890266674	1.23302890266674	-5.46683057463259	Lung-SCC	Lung-SCC	0.239558000909736	0.239558000909736
ENSG00000169762	TAPT1	synonymous	0	3	3	0	0.54163979270813	0.54163979270813	-2.83804296657494	PANCANCER	PANCANCER	0.0698938379269993	0.0698938379269993
ENSG00000169763	PRYP3	UTR	1	0	3	3	-5.16020582326043	-1.00927062217868	-1.00927062217868	Kidney-RCC.clearcell	Kidney-RCC.clearcell	0	0.103035411741398
ENSG00000169763	PRYP3	intergenic	1	0	16	16	-20	-4.60750462450426	-4.60750462450426	Lymph-CLL	Lymph-CLL	0	0.0144463693595664
ENSG00000169763	PRYP3	intron	1	0	12	12	-20	-5.90617461954724	-5.90617461954724	Myeloid-MPN	Lymph-CLL	0	0.00990413392840228
ENSG00000169763	PRYP3	promoter	1	1	3	2	-5.41900614062503	-2.70949484927357	-3.70949484927357	Lung-SCC	Liver-HCC	0.00723230035029721	0.0383394421090717
ENSG00000169764	UGP2	UTR	0	14	14	0	-0.831626019078469	-0.831626019078469	-14.337694449626	Head-SCC	Head-SCC	0.562511580427093	0.562511580427093
ENSG00000169764	UGP2	cds	0	7	7	0	0.132846826143415	0.132846826143415	-6.72559165155012	Lymph-BNHL	Lymph-BNHL	0.194654172472609	0.194654172472609	0.678369870449383	0.930450707382865
ENSG00000169764	UGP2	intergenic	0	23	23	0	0.903446424453075	0.903446424453075	-16.1985840380193	Liver-HCC	Liver-HCC	0.0255596534672398	0.0255596534672398
ENSG00000169764	UGP2	intron	0	154	154	0	0.253745938619691	0.253745938619691	-20	Liver-HCC	Liver-HCC	0.365505449239339	0.365505449239339
ENSG00000169764	UGP2	nonsense	0	0	0	0	-0.999966732248981	-0.999966732248981	-0.999966732248981	Bone-Benign	Bone-Benign	0	0
ENSG00000169764	UGP2	nonsynonymous	0	5	5	0	0.0872409367520236	0.0872409367520236	-5.43065048999582	PANCANCER	PANCANCER	0.12845287752837	0.12845287752837
ENSG00000169764	UGP2	promoter	0	17	17	0	1.60591757056663	1.60591757056663	-7.12851743197649	Liver-HCC	Liver-HCC	0.325108563372192	0.325108563372192
ENSG00000169764	UGP2	synonymous	0	2	2	0	-0.230539822476501	-0.230539822476501	-2.82916030615887	Lymph-BNHL	Lymph-BNHL	0.0417634788949686	0.0417634788949686
ENSG00000169777	TAS2R1	UTR	0	8	8	0	1.74913014741579	1.74913014741579	-4.40545464700491	Eso-AdenoCA	Eso-AdenoCA	0.33184115889607	0.33184115889607
ENSG00000169777	TAS2R1	cds	0	15	15	0	3.31408296947267	3.31408296947267	-4.77031340359624	PANCANCER	PANCANCER	0.402844663202202	0.402844663202202	0.00291844675035768	0.371104516844533
ENSG00000169777	TAS2R1	intron	0	509	509	0	3.56039802500097	3.56039802500097	-20	PANCANCER	PANCANCER	0.796742604716929	0.796742604716929
ENSG00000169777	TAS2R1	nonsense	0	2	2	0	1.26183789257101	1.26183789257101	-0.999966732248981	PANCANCER	PANCANCER	0.0417634788949686	0.0417634788949686
ENSG00000169777	TAS2R1	nonsynonymous	0	10	10	0	2.87082116465668	2.87082116465668	-3.80652148937584	PANCANCER	PANCANCER	0.270944755903874	0.270944755903874
ENSG00000169777	TAS2R1	synonymous	0	3	3	0	1.46410627691062	1.46410627691062	-2.38653272182458	PANCANCER	PANCANCER	0.081026777156032	0.081026777156032
ENSG00000169783	LINGO1	UTR	0	14	14	0	0.712617605560123	0.712617605560123	-9.84189689128615	Biliary-AdenoCA	Biliary-AdenoCA	0.483978795392531	0.483978795392531
ENSG00000169783	LINGO1	cds	0	9	9	0	0.587966050168635	0.587966050168635	-7.0963197545667	Ovary-AdenoCA	Ovary-AdenoCA	0.264377751803896	0.264377751803896	0.139980752877169	0.930450707382865
ENSG00000169783	LINGO1	intergenic	0	145	145	0	-0.419917137769944	-0.419917137769944	-20	Kidney-ChRCC	Kidney-ChRCC	0.306178911698392	0.306178911698392
ENSG00000169783	LINGO1	intron	0	693	693	0	3.97076261112212e-05	3.97076261112212e-05	-20	Kidney-RCC.clearcell	Kidney-RCC.clearcell	0.915646186382706	0.915646186382706
ENSG00000169783	LINGO1	nonsense	0	0	0	0	-0.999966732248981	-0.999966732248981	-0.999966732248981	Bone-Benign	Bone-Benign	0	0
ENSG00000169783	LINGO1	nonsynonymous	0	9	9	0	1.3656485490616	1.3656485490616	-5.73587018918728	PANCANCER	PANCANCER	0.264377751803896	0.264377751803896
ENSG00000169783	LINGO1	promoter	0	13	13	0	0.928538729474111	0.928538729474111	-7.12851743197649	Kidney-RCC.clearcell	Kidney-RCC.clearcell	0.212133303380933	0.212133303380933
ENSG00000169783	LINGO1	synonymous	0	0	0	0	-2.90783837945145	-2.90783837945145	-2.90783837945145	Skin-Melanoma.mucosal	Skin-Melanoma.mucosal	0	0
ENSG00000169789	PRY	cds	1	0	1	1	-3.59576466233582	-2.00773662741307	-2.00773662741307	CNS-GBM	CNS-GBM	0	0.0168507585046944	0.918172113856963	0.942336240547997
ENSG00000169789	PRY	intergenic	1	0	2	2	-8.14978228582223	-3.80461544484649	-3.80461544484649	CNS-GBM	CNS-GBM	0	0.000415883205612921
ENSG00000169789	PRY	intron	1	0	33	33	-20	-4.46640129320464	-4.46640129320464	SoftTissue-Liposarc	Lymph-BNHL	0	0.0499152454654772
ENSG00000169789	PRY	nonsense	0	0	0	0	-0.999966732248981	-0.999966732248981	-0.999966732248981	Bone-Benign	Bone-Benign	0	0
ENSG00000169789	PRY	nonsynonymous	1	0	1	1	-2.82773075629596	-1.32647163616189	-1.32647163616189	Skin-Melanoma.mucosal	CNS-GBM	0	0.0168507585046944
ENSG00000169789	PRY	promoter	1	0	3	3	-7.12851743197649	-2.70949484927357	-2.70949484927357	Lymph-BNHL	Lymph-BNHL	0	0.0328802846173035
ENSG00000169789	PRY	synonymous	0	0	0	0	-1.36910392009136	-1.36910392009136	-1.36910392009136	Skin-Melanoma.mucosal	Skin-Melanoma.mucosal	0	0
ENSG00000169800	RBMY1F	UTR	1	0	2	2	-3.16490931217527	-0.297632988101626	-0.297632988101626	Prost-AdenoCA	Prost-AdenoCA	0	0.0632373658519754
ENSG00000169800	RBMY1F	cds	1	0	2	2	-6.19783949588976	-2.70239889588186	-2.70239889588186	Head-SCC	Head-SCC	0	0.0417634788949686	0.555408022569838	0.930450707382865
ENSG00000169800	RBMY1F	intergenic	1	0	16	16	-20	-4.93320506551528	-4.93320506551528	Panc-Endocrine	Kidney-RCC.clearcell	0	0.0155292292107463
ENSG00000169800	RBMY1F	intron	1	0	26	26	-20	-2.44887606908557	-2.44887606908557	SoftTissue-Leiomyo	Lymph-BNHL	0	0.0372255233220602
ENSG00000169800	RBMY1F	nonsense	0	0	0	0	-0.999966732248981	-0.999966732248981	-0.999966732248981	Bone-Benign	Bone-Benign	0	0
ENSG00000169800	RBMY1F	nonsynonymous	1	0	1	1	-4.99473456730125	-3.37679268548502	-3.37679268548502	Skin-Melanoma.mucosal	Skin-Melanoma.cutaneous	0	0.0168507585046944
ENSG00000169800	RBMY1F	synonymous	1	0	1	1	-2.73151279285827	-1.38576867907075	-1.38576867907075	Skin-Melanoma.mucosal	Head-SCC	0	0.0168507585046944
ENSG00000169807	PRY2	cds	1	0	1	1	-3.59576466233582	-2.00773662741307	-2.00773662741307	Liver-HCC	Liver-HCC	0	0.0168507585046944	0.918172113856963	0.942336240547997
ENSG00000169807	PRY2	intergenic	1	0	6	6	-8.15290721071593	-0.362931564561194	-0.362931564561194	Lung-SCC	Lung-SCC	0	0.00257240342290999
ENSG00000169807	PRY2	intron	1	3	30	27	-17.060970541417	-4.97000168152211	-5.52325407499817	Thy-AdenoCA	Biliary-AdenoCA	0.00106506862416422	0.0443637962635215
ENSG00000169807	PRY2	nonsense	0	0	0	0	-0.999966732248981	-0.999966732248981	-0.999966732248981	Bone-Benign	Bone-Benign	0	0
ENSG00000169807	PRY2	nonsynonymous	1	0	1	1	-2.82773075629596	-1.32647163616189	-1.32647163616189	Skin-Melanoma.mucosal	Skin-Melanoma.mucosal	0	0.0168507585046944
ENSG00000169807	PRY2	synonymous	0	0	0	0	-1.36910392009136	-1.36910392009136	-1.36910392009136	Skin-Melanoma.mucosal	Skin-Melanoma.mucosal	0	0
ENSG00000169811	RBMY1HP	intergenic	1	19	23	4	-5.11006733970695	-4.09716142769191	-13.370787758242	Lymph-CLL	Lymph-CLL	0.0189085367060091	0.0270221205547743
ENSG00000169811	RBMY1HP	intron	1	0	9	9	-16.6529623549154	-4.44492865733544	-4.44492865733544	Bone-Epith	Bone-Epith	0	0.00599859034282435
ENSG00000169811	RBMY1HP	promoter	1	4	5	1	-1.99998355792211	-1.4496438447089	-5.41900614062503	Prost-AdenoCA	Prost-AdenoCA	0.0536900854753992	0.0698794789507593
ENSG00000169813	HNRNPF	UTR	0	12	12	0	1.20561957865666	1.20561957865666	-7.42133963739892	Kidney-RCC.clearcell	Kidney-RCC.clearcell	0.430463348391704	0.430463348391704
ENSG00000169813	HNRNPF	cds	0	3	3	0	-1.24625516837656	-1.24625516837656	-5.6266480701752	Lymph-BNHL	Lymph-BNHL	0.0698938379269993	0.0698938379269993	0.80881272430396	0.930450707382865
ENSG00000169813	HNRNPF	intergenic	0	33	33	0	0.0106160101246999	0.0106160101246999	-20	Breast-AdenoCA	Breast-AdenoCA	0.0442163973703762	0.0442163973703762
ENSG00000169813	HNRNPF	intron	0	74	74	0	0.343401711711066	0.343401711711066	-20	Kidney-RCC.papillary	Kidney-RCC.papillary	0.14910044745312	0.14910044745312
ENSG00000169813	HNRNPF	nonsense	0	0	0	0	-0.999966732248981	-0.999966732248981	-0.999966732248981	Bone-Benign	Bone-Benign	0	0
ENSG00000169813	HNRNPF	nonsynonymous	0	2	2	0	-1.36935966448064	-1.36935966448064	-4.52121390327064	Eso-AdenoCA	Eso-AdenoCA	0.0417634788949686	0.0417634788949686
ENSG00000169813	HNRNPF	promoter	0	9	9	0	1.68336944918009e-05	1.68336944918009e-05	-7.12851743197649	Breast-AdenoCA	Breast-AdenoCA	0.149469418796776	0.149469418796776
ENSG00000169813	HNRNPF	synonymous	0	1	1	0	-1.22794045167364	-1.22794045167364	-2.65786060725833	Liver-HCC	Liver-HCC	0.0168507585046944	0.0168507585046944
ENSG00000169814	BTD	UTR	0	6	6	0	-0.390984785311358	-0.390984785311358	-6.86492683018359	Panc-AdenoCA	Panc-AdenoCA	0.232262538758418	0.232262538758418
ENSG00000169814	BTD	cds	0	7	7	0	-0.180588823951095	-0.180588823951095	-7.24351664346978	Breast-AdenoCA	Breast-AdenoCA	0.20416777508651	0.20416777508651	0.795981365064291	0.930450707382865
ENSG00000169814	BTD	intergenic	0	36	36	0	-0.81767628452981	-0.81767628452981	-20	Uterus-AdenoCA	Uterus-AdenoCA	0.0487511973769981	0.0487511973769981
ENSG00000169814	BTD	intron	0	112	112	0	-1.09198281141983	-1.09198281141983	-20	Kidney-RCC.papillary	Kidney-RCC.papillary	0.242589072217248	0.242589072217248
ENSG00000169814	BTD	nonsense	0	0	0	0	-0.999966732248981	-0.999966732248981	-0.999966732248981	Bone-Benign	Bone-Benign	0	0
ENSG00000169814	BTD	nonsynonymous	0	5	5	0	-0.169410900492006	-0.169410900492006	-5.81533224542362	Breast-AdenoCA	Breast-AdenoCA	0.14897241257796	0.14897241257796
ENSG00000169814	BTD	synonymous	0	2	2	0	-0.382190389816498	-0.382190389816498	-2.92936136005514	Liver-HCC	Liver-HCC	0.0417634788949686	0.0417634788949686
ENSG00000169826	CSGALNACT2	UTR	0	4	4	0	-1.95306586046549	-1.95306586046549	-7.67842382973366	Panc-AdenoCA	Panc-AdenoCA	0.158057910524826	0.158057910524826
ENSG00000169826	CSGALNACT2	cds	0	6	6	0	-0.137498488874027	-0.137498488874027	-6.51517475326754	Head-SCC	Head-SCC	0.186843957706907	0.186843957706907	0.5645900862234	0.930450707382865
ENSG00000169826	CSGALNACT2	intergenic	0	6	6	0	-4.82437295128844	-4.82437295128844	-15.7989174403977	Panc-Endocrine	Panc-Endocrine	0.00257240342290999	0.00257240342290999
ENSG00000169826	CSGALNACT2	intron	0	142	142	0	-0.0538525208275161	-0.0538525208275161	-20	Uterus-AdenoCA	Uterus-AdenoCA	0.309454649527071	0.309454649527071
ENSG00000169826	CSGALNACT2	nonsense	0	0	0	0	-0.999966732248981	-0.999966732248981	-0.999966732248981	Bone-Benign	Bone-Benign	0	0
ENSG00000169826	CSGALNACT2	nonsynonymous	0	5	5	0	0.208095449873788	0.208095449873788	-5.25717360526563	Panc-AdenoCA	Panc-AdenoCA	0.14897241257796	0.14897241257796
ENSG00000169826	CSGALNACT2	synonymous	0	1	1	0	-1.47271784221437	-1.47271784221437	-2.7878430201931	Head-SCC	Head-SCC	0.0168507585046944	0.0168507585046944
ENSG00000169836	TACR3	UTR	0	27	27	0	2.38438646577128	2.38438646577128	-11.7585924737965	PANCANCER	PANCANCER	0.765757140319307	0.765757140319307
ENSG00000169836	TACR3	cds	0	9	9	0	1.25459919053342	1.25459919053342	-5.98072942799249	PANCANCER	PANCANCER	0.246640526591538	0.246640526591538	0.174333176317569	0.930450707382865
ENSG00000169836	TACR3	intergenic	1	597	605	21	0.188653897495419	0.241913809551362	-14.2516056972245	CNS-Oligo	Prost-AdenoCA	0.839387277676559	0.844266307651768
ENSG00000169836	TACR3	intron	1	647	677	59	2.32880029695146	2.5932769661257	-12.2610515363924	Prost-AdenoCA	Prost-AdenoCA	0.883201742627374	0.897675668474868
ENSG00000169836	TACR3	nonsense	0	0	0	0	-0.999966732248981	-0.999966732248981	-0.999966732248981	Bone-Benign	Bone-Benign	0	0
ENSG00000169836	TACR3	nonsynonymous	0	8	8	0	1.65054353348943	1.65054353348943	-4.81590472426209	PANCANCER	PANCANCER	0.221198416917998	0.221198416917998
ENSG00000169836	TACR3	promoter	0	15	15	0	1.2898749075245	1.2898749075245	-7.12851743197649	PANCANCER	PANCANCER	0.254699558007286	0.254699558007286
ENSG00000169836	TACR3	synonymous	0	1	1	0	-1.32614906399523	-1.32614906399523	-2.6985740343074	Skin-Melanoma.mucosal	Skin-Melanoma.mucosal	0.0168507585046944	0.0168507585046944
ENSG00000169840	GSX1	UTR	0	8	8	0	1.60686908821984	1.60686908821984	-4.63425443861792	Panc-AdenoCA	Panc-AdenoCA	0.319234713370426	0.319234713370426
ENSG00000169840	GSX1	cds	0	8	8	0	2.0063763526116	2.0063763526116	-4.49746994321673	PANCANCER	PANCANCER	0.221198416917998	0.221198416917998	0.575964409747384	0.930450707382865
ENSG00000169840	GSX1	intergenic	1	319	320	1	0.43058015103932	0.44489290413448	-20	SoftTissue-Liposarc	SoftTissue-Liposarc	0.559995069157781	0.561030486693438
ENSG00000169840	GSX1	intron	0	4	4	0	0.847682598634129	0.847682598634129	-3.08192514782913	ColoRect-AdenoCA	ColoRect-AdenoCA	0.00161833373277664	0.00161833373277664
ENSG00000169840	GSX1	nonsense	0	0	0	0	-0.999966732248981	-0.999966732248981	-0.999966732248981	Bone-Benign	Bone-Benign	0	0
ENSG00000169840	GSX1	nonsynonymous	0	6	6	0	1.89674451719428	1.89674451719428	-3.5784862781324	PANCANCER	PANCANCER	0.16709874473466	0.16709874473466
ENSG00000169840	GSX1	promoter	0	17	17	0	1.60591757056663	1.60591757056663	-7.12851743197649	Kidney-RCC.clearcell	Kidney-RCC.clearcell	0.294165951989994	0.294165951989994
ENSG00000169840	GSX1	synonymous	0	2	2	0	0.729961569489718	0.729961569489718	-2.21451919174911	PANCANCER	PANCANCER	0.0417634788949686	0.0417634788949686
ENSG00000169849	TSPY14P	intergenic	0	16	16	0	-5.42501365272768	-5.42501365272768	-20	Prost-AdenoCA	Prost-AdenoCA	0.0148035726441029	0.0148035726441029
ENSG00000169849	TSPY14P	intron	0	6	6	0	-0.482095552568593	-0.482095552568593	-7.41990586786159	Prost-AdenoCA	Prost-AdenoCA	0.00319921381303789	0.00319921381303789
ENSG00000169851	PCDH7	UTR	0	39	39	0	2.44282970064073	2.44282970064073	-18.7061517410019	Liver-HCC	Liver-HCC	1.11042248410783	1.11042248410783
ENSG00000169851	PCDH7	cds	0	24	24	0	1.66021405783135	1.66021405783135	-11.4967760113707	PANCANCER	PANCANCER	0.639114420564724	0.639114420564724	0.343524164383184	0.930450707382865
ENSG00000169851	PCDH7	intergenic	1	1472	1474	4	-1.16174396367166	-1.15718056800355	-20	Cervix-AdenoCA	Cervix-AdenoCA	1.14749619403482	1.14780387816182
ENSG00000169851	PCDH7	intron	1	1303	1305	4	-0.880378270050595	-0.872096809364748	-20	Lymph-CLL	Lymph-CLL	1.14822663673144	1.1487348919567
ENSG00000169851	PCDH7	nonsense	0	0	0	0	-0.999966732248981	-0.999966732248981	-0.999966732248981	Bone-Benign	Bone-Benign	0	0
ENSG00000169851	PCDH7	nonsynonymous	0	21	21	0	2.08849557547019	2.08849557547019	-9.24251583130576	Liver-HCC	Liver-HCC	0.588340209459049	0.588340209459049
ENSG00000169851	PCDH7	promoter	0	16	16	0	1.45283762648254	1.45283762648254	-7.12851743197649	Liver-HCC	Liver-HCC	0.283365973441746	0.283365973441746
ENSG00000169851	PCDH7	synonymous	0	8	8	0	1.18567197942904	1.18567197942904	-4.04403677494607	Liver-HCC	Liver-HCC	0.255913574355303	0.255913574355303
ENSG00000169855	ROBO1	UTR	0	33	33	0	2.39406322025783	2.39406322025783	-15.3941076920712	PANCANCER	PANCANCER	0.876587167903947	0.876587167903947
ENSG00000169855	ROBO1	cds	0	42	42	0	2.71275099769967	2.71275099769967	-15.0977675668637	PANCANCER	PANCANCER	0.860052394941815	0.860052394941815	0.400530085163968	0.930450707382865
ENSG00000169855	ROBO1	intergenic	1	800	816	37	0.979748582389991	1.05740210712526	-11.9480831993755	Lymph-CLL	Lymph-CLL	0.968403341393801	0.974996298332604
ENSG00000169855	ROBO1	intron	1	1874	1878	60	-20	-20	-20	Cervix-AdenoCA	Cervix-AdenoCA	1.20720437424469	1.20776232897594
ENSG00000169855	ROBO1	nonsense	0	2	2	0	0.792603546331634	0.792603546331634	-0.884293508060171	PANCANCER	PANCANCER	0.0417634788949686	0.0417634788949686
ENSG00000169855	ROBO1	nonsynonymous	0	30	30	0	2.32965577467042	2.32965577467042	-12.0436779390056	PANCANCER	PANCANCER	0.717017116349472	0.717017116349472
ENSG00000169855	ROBO1	promoter	0	12	12	0	0.726427230088515	0.726427230088515	-7.12851743197649	Liver-HCC	Liver-HCC	0.227525824769942	0.227525824769942
ENSG00000169855	ROBO1	synonymous	0	12	12	0	1.44103884835514	1.44103884835514	-5.07424506836678	Liver-HCC	Liver-HCC	0.346598429087588	0.346598429087588
ENSG00000169856	ONECUT1	UTR	0	6	6	0	-0.635232903063889	-0.635232903063889	-7.30808589771542	Eso-AdenoCA	Eso-AdenoCA	0.232262538758418	0.232262538758418
ENSG00000169856	ONECUT1	cds	0	5	5	0	-0.333624120935139	-0.333624120935139	-6.11124072991227	Breast-AdenoCA	Breast-AdenoCA	0.138712645053166	0.138712645053166	0.878343895791132	0.932828378842647
ENSG00000169856	ONECUT1	intergenic	1	107	128	21	-0.242859686725403	0.689801209389773	-9.11933497880923	ColoRect-AdenoCA	CNS-Medullo	0.215080318897346	0.25641446632989
ENSG00000169856	ONECUT1	intron	0	136	136	0	1.50119057283569	1.50119057283569	-20	Eso-AdenoCA	Eso-AdenoCA	0.311497476164229	0.311497476164229
ENSG00000169856	ONECUT1	nonsense	0	0	0	0	-0.999966732248981	-0.999966732248981	-0.999966732248981	Bone-Benign	Bone-Benign	0	0
ENSG00000169856	ONECUT1	nonsynonymous	0	5	5	0	0.445430261100938	0.445430261100938	-4.92347707951895	Breast-AdenoCA	Breast-AdenoCA	0.138712645053166	0.138712645053166
ENSG00000169856	ONECUT1	promoter	0	3	3	0	-2.70949484927357	-2.70949484927357	-7.12851743197649	Lymph-BNHL	Lymph-BNHL	0.0328802846173035	0.0328802846173035
ENSG00000169856	ONECUT1	synonymous	0	0	0	0	-2.71792820406175	-2.71792820406175	-2.71792820406175	Skin-Melanoma.mucosal	Skin-Melanoma.mucosal	0	0
ENSG00000169857	AVEN	UTR	0	4	4	0	0.330719704246007	0.330719704246007	-4.20666542482356	PANCANCER	PANCANCER	0.142902777503473	0.142902777503473
ENSG00000169857	AVEN	cds	0	8	8	0	1.44820856558012	1.44820856558012	-5.24302334642275	PANCANCER	PANCANCER	0.230378208913867	0.230378208913867	0.42008349072346	0.930450707382865
ENSG00000169857	AVEN	intron	1	447	449	3	-1.62599316158756	-1.59856641971935	-20	Kidney-ChRCC	Kidney-ChRCC	0.759982403965922	0.761698078126106
ENSG00000169857	AVEN	nonsense	0	0	0	0	-0.999966732248981	-0.999966732248981	-0.999966732248981	Bone-Benign	Bone-Benign	0	0
ENSG00000169857	AVEN	nonsynonymous	0	6	6	0	1.4055744422636	1.4055744422636	-4.2008368260052	PANCANCER	PANCANCER	0.16709874473466	0.16709874473466
ENSG00000169857	AVEN	synonymous	0	3	3	0	1.28284741208104	1.28284741208104	-2.63053572301678	PANCANCER	PANCANCER	0.0698938379269993	0.0698938379269993
ENSG00000169860	P2RY1	UTR	0	17	17	0	2.17546662848424	2.17546662848424	-7.40456717359892	Panc-AdenoCA	Panc-AdenoCA	0.568430918721407	0.568430918721407
ENSG00000169860	P2RY1	cds	0	5	5	0	0.226766883965284	0.226766883965284	-5.32350058670255	Liver-HCC	Liver-HCC	0.138712645053166	0.138712645053166	0.694515146342834	0.930450707382865
ENSG00000169860	P2RY1	intergenic	0	82	82	0	1.58485455997395	1.58485455997395	-20	Biliary-AdenoCA	Biliary-AdenoCA	0.16000241070061	0.16000241070061
ENSG00000169860	P2RY1	nonsense	0	0	0	0	-0.999966732248981	-0.999966732248981	-0.999966732248981	Bone-Benign	Bone-Benign	0	0
ENSG00000169860	P2RY1	nonsynonymous	0	4	4	0	0.412702911750273	0.412702911750273	-4.26831894797882	Liver-HCC	Liver-HCC	0.109825547173572	0.109825547173572
ENSG00000169860	P2RY1	promoter	0	15	15	0	0.347091085367806	0.347091085367806	-8.25554972357467	Kidney-RCC.clearcell	Kidney-RCC.clearcell	0.242481076094527	0.242481076094527
ENSG00000169860	P2RY1	synonymous	0	1	1	0	-1.14298147746248	-1.14298147746248	-2.64121443201803	Skin-Melanoma.mucosal	Skin-Melanoma.mucosal	0.0168507585046944	0.0168507585046944
ENSG00000169861	IGHV1OR21-1	cds	1	11	12	1	4.06444584126428	4.27168538294743	-1.60281565559033	PANCANCER	PANCANCER	0.316114487529589	0.345533483410019
ENSG00000169861	IGHV1OR21-1	intergenic	1	1446	1559	566	1.99246123196006	2.26796938964847	-1.55325395300912	CNS-Medullo	CNS-Medullo	1.12919011551884	1.14434528699576
ENSG00000169861	IGHV1OR21-1	nonsense	0	0	0	0	-0.999966732248981	-0.999966732248981	-0.999966732248981	Bone-Benign	Bone-Benign	0	0
ENSG00000169861	IGHV1OR21-1	nonsynonymous	1	8	9	1	3.58913531168586	3.84846995309881	-0.988129197451313	PANCANCER	PANCANCER	0.236339578625986	0.270137041186791
ENSG00000169861	IGHV1OR21-1	promoter	1	52	63	11	4.42899542389913	4.91352899896627	0.506719521814755	PANCANCER	PANCANCER	0.713396365291593	0.796727399781977
ENSG00000169861	IGHV1OR21-1	synonymous	0	3	3	0	1.70906398290977	1.70906398290977	-1.06646907288059	PANCANCER	PANCANCER	0.0698938379269993	0.0698938379269993
ENSG00000169862	CTNND2	UTR	0	25	25	0	2.55634249831407	2.55634249831407	-9.92182619644947	PANCANCER	PANCANCER	0.709563169013957	0.709563169013957
ENSG00000169862	CTNND2	cds	0	45	45	0	3.7970306454925	3.7970306454925	-11.5756593036444	PANCANCER	PANCANCER	0.870180951470125	0.870180951470125	0.617416442232959	0.930450707382865
ENSG00000169862	CTNND2	intergenic	1	1545	1548	17	-1.47691913919992	-1.47068155526315	-15.9773086610819	Cervix-AdenoCA	Cervix-AdenoCA	1.14886636073656	1.14902588387797
ENSG00000169862	CTNND2	intron	1	1797	1798	22	-20	-20	-20	Bone-Benign	Bone-Benign	1.18792506120646	1.18824555628603
ENSG00000169862	CTNND2	nonsense	0	1	1	0	-2.20724341994048e-06	-2.20724341994048e-06	-0.999966732248981	Liver-HCC	Liver-HCC	0.0168507585046944	0.0168507585046944
ENSG00000169862	CTNND2	nonsynonymous	0	32	32	0	3.36661844841195	3.36661844841195	-9.30325546121968	PANCANCER	PANCANCER	0.730388180031914	0.730388180031914
ENSG00000169862	CTNND2	promoter	0	13	13	0	0.928538729474111	0.928538729474111	-7.12851743197649	Lung-SCC	Lung-SCC	0.21945618473237	0.21945618473237
ENSG00000169862	CTNND2	synonymous	0	13	13	0	2.14177969740322	2.14177969740322	-4.06543443705203	PANCANCER	PANCANCER	0.365617058624106	0.365617058624106
ENSG00000169871	TRIM56	UTR	0	7	7	0	0.257312761340079	0.257312761340079	-6.41433247214708	Ovary-AdenoCA	Ovary-AdenoCA	0.279732475255178	0.279732475255178
ENSG00000169871	TRIM56	cds	0	19	19	0	2.14058466256709	2.14058466256709	-8.1871387694875	PANCANCER	PANCANCER	0.497539652587359	0.497539652587359	0.137587950065568	0.930450707382865
ENSG00000169871	TRIM56	intergenic	0	52	52	0	0.619062478021241	0.619062478021241	-20	Skin-Melanoma.cutaneous	Skin-Melanoma.cutaneous	0.0841842663072581	0.0841842663072581
ENSG00000169871	TRIM56	intron	0	7	7	0	-1.09226430719599	-1.09226430719599	-9.51309495639763	Skin-Melanoma.acral	Skin-Melanoma.acral	0.00373356786182333	0.00373356786182333
ENSG00000169871	TRIM56	nonsense	0	1	1	0	-2.20724341994048e-06	-2.20724341994048e-06	-0.999966732248981	Breast-AdenoCA	Breast-AdenoCA	0.0168507585046944	0.0168507585046944
ENSG00000169871	TRIM56	nonsynonymous	0	15	15	0	2.21684981983493	2.21684981983493	-6.62377886072532	PANCANCER	PANCANCER	0.415000243728333	0.415000243728333
ENSG00000169871	TRIM56	promoter	0	7	7	0	-1.82798862663674	-1.82798862663674	-8.53830608132357	Prost-AdenoCA	Prost-AdenoCA	0.103316987606403	0.103316987606403
ENSG00000169871	TRIM56	synonymous	0	3	3	0	0.0642630516206749	0.0642630516206749	-3.16768966065613	PANCANCER	PANCANCER	0.0698938379269993	0.0698938379269993
ENSG00000169876	MUC17	UTR	0	4	4	0	-0.391864712653423	-0.391864712653423	-5.23258451326797	Lymph-BNHL	Lymph-BNHL	0.142902777503473	0.142902777503473
ENSG00000169876	MUC17	cds	1	114	116	2	3.82573838206431	3.96602173351221	-20	PANCANCER	PANCANCER	1.12157601015255	1.12751136185882	0.81969401100559	0.930450707382865
ENSG00000169876	MUC17	intergenic	0	72	72	0	1.57114668270708	1.57114668270708	-20	Prost-AdenoCA	Prost-AdenoCA	0.131527067644006	0.131527067644006
ENSG00000169876	MUC17	intron	1	128	129	1	2.24294784883109	2.28128137982753	-20	Uterus-AdenoCA	Uterus-AdenoCA	0.273047330702565	0.275990199733777
ENSG00000169876	MUC17	nonsense	0	6	6	0	0.978899055286866	0.978899055286866	-0.504924622631781	Breast-AdenoCA	Breast-AdenoCA	0.16709874473466	0.16709874473466
ENSG00000169876	MUC17	nonsynonymous	1	79	80	1	1.79687826537819	1.85374531761584	-20	PANCANCER	PANCANCER	1.04097908018318	1.04515906814884
ENSG00000169876	MUC17	promoter	0	1	1	0	-2.05815337117832	-2.05815337117832	-3.66378139845703	Ovary-AdenoCA	Ovary-AdenoCA	0.00723230035029721	0.00723230035029721
ENSG00000169876	MUC17	synonymous	1	35	36	1	1.5362557265467	1.60827032996782	-8.5709876929181	Lung-AdenoCA	Lung-AdenoCA	0.697174686701827	0.712175719376932
ENSG00000169877	AHSP	UTR	0	1	1	0	-1.10046653481814	-1.10046653481814	-2.51640610638487	Liver-HCC	Liver-HCC	0.026346277695005	0.026346277695005
ENSG00000169877	AHSP	cds	0	1	1	0	-1.43920403398654	-1.43920403398654	-3.06243931951183	Kidney-RCC.clearcell	Kidney-RCC.clearcell	0.0168507585046944	0.0168507585046944	0.436447064830391	0.930450707382865
ENSG00000169877	AHSP	intergenic	1	94	96	2	1.90781823535446	2.01659059244586	-18.8528732314648	Lung-AdenoCA	Lung-AdenoCA	0.177628939430166	0.182218783752222
ENSG00000169877	AHSP	intron	0	2	2	0	-0.19674907955134	-0.19674907955134	-2.62512209350633	PANCANCER	PANCANCER	0.000468412169807309	0.000468412169807309
ENSG00000169877	AHSP	nonsense	0	0	0	0	-0.999966732248981	-0.999966732248981	-0.999966732248981	Bone-Benign	Bone-Benign	0	0
ENSG00000169877	AHSP	nonsynonymous	0	0	0	0	-2.35288134190968	-2.35288134190968	-2.35288134190968	Skin-Melanoma.mucosal	Skin-Melanoma.mucosal	0	0
ENSG00000169877	AHSP	promoter	0	10	10	0	0.266056956706011	0.266056956706011	-7.12851743197649	Panc-AdenoCA	Panc-AdenoCA	0.165599967687004	0.165599967687004
ENSG00000169877	AHSP	synonymous	0	1	1	0	0.0158328166989666	0.0158328166989666	-0.970373975353889	PANCANCER	PANCANCER	0.0168507585046944	0.0168507585046944
ENSG00000169884	WNT10B	UTR	0	4	4	0	-0.941740230406534	-0.941740230406534	-6.07000873584323	Bladder-TCC	Bladder-TCC	0.142902777503473	0.142902777503473
ENSG00000169884	WNT10B	cds	0	4	4	0	-0.467007550204295	-0.467007550204295	-5.5235238454896	Prost-AdenoCA	Prost-AdenoCA	0.0991470136273565	0.0991470136273565	0.808714378137127	0.930450707382865
ENSG00000169884	WNT10B	intergenic	0	13	13	0	-2.1108056281433	-2.1108056281433	-16.9938234103662	Kidney-ChRCC	Kidney-ChRCC	0.0100489919171673	0.0100489919171673
ENSG00000169884	WNT10B	intron	0	17	17	0	0.501619376305378	0.501619376305378	-12.546641887985	Breast-AdenoCA	Breast-AdenoCA	0.0186018262684886	0.0186018262684886
ENSG00000169884	WNT10B	nonsense	0	0	0	0	-0.999966732248981	-0.999966732248981	-0.999966732248981	Bone-Benign	Bone-Benign	0	0
ENSG00000169884	WNT10B	nonsynonymous	0	3	3	0	-0.380217319374768	-0.380217319374768	-4.43519534874345	Breast-AdenoCA	Breast-AdenoCA	0.0698938379269993	0.0698938379269993
ENSG00000169884	WNT10B	promoter	0	4	4	0	-1.99998355792211	-1.99998355792211	-7.12851743197649	Panc-AdenoCA	Panc-AdenoCA	0.0483784528449136	0.0483784528449136
ENSG00000169884	WNT10B	synonymous	0	1	1	0	-1.19921322217017	-1.19921322217017	-2.64991581581153	Prost-AdenoCA	Prost-AdenoCA	0.0168507585046944	0.0168507585046944
ENSG00000169885	CALML6	UTR	0	8	8	0	0.342651182679779	0.342651182679779	-6.91260243767602	Breast-AdenoCA	Breast-AdenoCA	0.298865131434085	0.298865131434085
ENSG00000169885	CALML6	cds	0	2	2	0	-0.633157204072982	-0.633157204072982	-3.80755489423429	Uterus-AdenoCA	Uterus-AdenoCA	0.0417634788949686	0.0417634788949686	0.704019471166751	0.930450707382865
ENSG00000169885	CALML6	intergenic	0	27	27	0	-1.48535808748232	-1.48535808748232	-20	Bladder-TCC	Bladder-TCC	0.0319183780429211	0.0319183780429211
ENSG00000169885	CALML6	nonsense	0	0	0	0	-0.999966732248981	-0.999966732248981	-0.999966732248981	Bone-Benign	Bone-Benign	0	0
ENSG00000169885	CALML6	nonsynonymous	0	2	2	0	-0.00737705113327558	-0.00737705113327558	-3.00317176456146	Skin-Melanoma.mucosal	Skin-Melanoma.mucosal	0.0417634788949686	0.0417634788949686
ENSG00000169885	CALML6	promoter	0	6	6	0	-0.999983557922111	-0.999983557922111	-7.12851743197649	Kidney-RCC.papillary	Kidney-RCC.papillary	0.0814715917814266	0.0814715917814266
ENSG00000169885	CALML6	synonymous	0	0	0	0	-1.56406568686939	-1.56406568686939	-1.56406568686939	Skin-Melanoma.mucosal	Skin-Melanoma.mucosal	0	0
ENSG00000169891	REPS2	UTR	0	24	24	0	-2.24545143263327	-2.24545143263327	-20	SoftTissue-Leiomyo	SoftTissue-Leiomyo	0.716200387742355	0.716200387742355
ENSG00000169891	REPS2	cds	0	5	5	0	-1.13037506351535	-1.13037506351535	-7.31974934805895	Panc-AdenoCA	Panc-AdenoCA	0.14897241257796	0.14897241257796	0.524559411209085	0.930450707382865
ENSG00000169891	REPS2	intergenic	1	244	246	2	-2.29749405407865	-2.25951417318547	-20	Breast-AdenoCA	Breast-AdenoCA	0.478899212159058	0.482550282874386
ENSG00000169891	REPS2	intron	1	441	445	7	-2.61787323495349	-2.56255875475296	-20	Uterus-AdenoCA	Uterus-AdenoCA	0.74009069999283	0.744577496881182
ENSG00000169891	REPS2	nonsense	0	0	0	0	-0.999966732248981	-0.999966732248981	-0.999966732248981	Bone-Benign	Bone-Benign	0	0
ENSG00000169891	REPS2	nonsynonymous	0	3	3	0	-1.49744117321851	-1.49744117321851	-5.91865574644239	CNS-GBM	CNS-GBM	0.0698938379269993	0.0698938379269993
ENSG00000169891	REPS2	promoter	0	8	8	0	-0.290472266570655	-0.290472266570655	-7.12851743197649	Kidney-RCC.clearcell	Kidney-RCC.clearcell	0.120113146564423	0.120113146564423
ENSG00000169891	REPS2	synonymous	0	2	2	0	-0.421157773127992	-0.421157773127992	-2.95820964393334	Panc-AdenoCA	Panc-AdenoCA	0.0417634788949686	0.0417634788949686
ENSG00000169894	MUC3A	UTR	0	13	13	0	0.579332609165196	0.579332609165196	-9.56454046093413	CNS-GBM	CNS-GBM	0.480823686013336	0.480823686013336
ENSG00000169894	MUC3A	cds	1	20	23	3	2.04595702342244	2.46288375056054	-3.54408606361891	Prost-AdenoCA	Prost-AdenoCA	0.536091123820215	0.582355043014133	0.0540661980940033	0.930450707382865
ENSG00000169894	MUC3A	intergenic	0	42	42	0	1.14082370696789	1.14082370696789	-20	Head-SCC	Head-SCC	0.0631965423566747	0.0631965423566747
ENSG00000169894	MUC3A	intron	1	35	42	7	1.48911288479586	2.22547543086993	-5.16551929591095	Panc-AdenoCA	Panc-AdenoCA	0.0520917800805885	0.0672370164933063
ENSG00000169894	MUC3A	nonsense	0	0	0	0	-0.999966732248981	-0.999966732248981	-0.999966732248981	Bone-Benign	Bone-Benign	0	0
ENSG00000169894	MUC3A	nonsynonymous	1	15	18	3	1.98945320059273	2.48912688590327	-2.34719661825342	Prost-AdenoCA	PANCANCER	0.422369935894031	0.483574702014499
ENSG00000169894	MUC3A	promoter	0	5	5	0	-1.4496438447089	-1.4496438447089	-7.12851743197649	Prost-AdenoCA	Prost-AdenoCA	0.0647076077366795	0.0647076077366795
ENSG00000169894	MUC3A	synonymous	0	5	5	0	0.879285164278648	0.879285164278648	-3.32079569663887	Ovary-AdenoCA	Ovary-AdenoCA	0.138712645053166	0.138712645053166
ENSG00000169895	SYAP1	UTR	0	14	14	0	-1.3900256195114	-1.3900256195114	-15.7991305533188	Head-SCC	Head-SCC	0.490178097038608	0.490178097038608
ENSG00000169895	SYAP1	cds	0	3	3	0	-0.887279239371235	-0.887279239371235	-5.16926533181419	Breast-AdenoCA	Breast-AdenoCA	0.0698938379269993	0.0698938379269993	0.0426417277238286	0.930450707382865
ENSG00000169895	SYAP1	intergenic	0	38	38	0	-1.11704260176695	-1.11704260176695	-20	CNS-Medullo	CNS-Medullo	0.0521371385931393	0.0521371385931393
ENSG00000169895	SYAP1	intron	0	91	91	0	-2.05435587057105	-2.05435587057105	-20	Kidney-RCC.papillary	Kidney-RCC.papillary	0.187645596411212	0.187645596411212
ENSG00000169895	SYAP1	nonsense	0	0	0	0	-0.999966732248981	-0.999966732248981	-0.999966732248981	Bone-Benign	Bone-Benign	0	0
ENSG00000169895	SYAP1	nonsynonymous	0	0	0	0	-4.13976678974632	-4.13976678974632	-4.13976678974632	Skin-Melanoma.mucosal	Skin-Melanoma.mucosal	0	0
ENSG00000169895	SYAP1	promoter	0	6	6	0	-0.999983557922111	-0.999983557922111	-7.12851743197649	Breast-AdenoCA	Breast-AdenoCA	0.0865108679124638	0.0865108679124638
ENSG00000169895	SYAP1	synonymous	0	3	3	0	1.31187972413545	1.31187972413545	-2.59268967322435	PANCANCER	PANCANCER	0.0698938379269993	0.0698938379269993
ENSG00000169896	ITGAM	UTR	0	13	13	0	1.31784957151843	1.31784957151843	-7.68595921033588	Liver-HCC	Liver-HCC	0.480823686013336	0.480823686013336
ENSG00000169896	ITGAM	cds	0	16	16	0	0.481178458351371	0.481178458351371	-10.9627997912739	CNS-GBM	CNS-GBM	0.42007327316582	0.42007327316582	0.182442308182649	0.930450707382865
ENSG00000169896	ITGAM	intergenic	1	99	110	12	-0.324493197547523	0.236113699601239	-11.8485543784063	Kidney-RCC.clearcell	Kidney-RCC.clearcell	0.192391496709079	0.213711670711853
ENSG00000169896	ITGAM	intron	1	287	301	21	1.37813824781856	1.64258507645463	-14.1275250874848	CNS-GBM	CNS-GBM	0.552051489787328	0.568114851839759
ENSG00000169896	ITGAM	nonsense	0	0	0	0	-0.999966732248981	-0.999966732248981	-0.999966732248981	Bone-Benign	Bone-Benign	0	0
ENSG00000169896	ITGAM	nonsynonymous	0	8	8	0	-0.651692377476385	-0.651692377476385	-8.82746895571637	Liver-HCC	Liver-HCC	0.236339578625986	0.236339578625986
ENSG00000169896	ITGAM	promoter	0	13	13	0	0.928538729474111	0.928538729474111	-7.12851743197649	Breast-AdenoCA	Breast-AdenoCA	0.22915547900778	0.22915547900778
ENSG00000169896	ITGAM	synonymous	0	10	10	0	1.73033544580253	1.73033544580253	-3.89955289785343	PANCANCER	PANCANCER	0.270944755903874	0.270944755903874
ENSG00000169900	PYDC1	UTR	0	4	4	0	0.63071143301127	0.63071143301127	-3.81145411986989	PANCANCER	PANCANCER	0.142902777503473	0.142902777503473
ENSG00000169900	PYDC1	cds	0	2	2	0	0.371114135865481	0.371114135865481	-2.92833447214161	PANCANCER	PANCANCER	0.0417634788949686	0.0417634788949686	0.962186170104771	0.968938015316273
ENSG00000169900	PYDC1	intron	0	1	1	0	-2.09930327483077	-2.09930327483077	-3.45052548643682	Uterus-AdenoCA	Uterus-AdenoCA	0.000162571562089653	0.000162571562089653
ENSG00000169900	PYDC1	nonsense	0	0	0	0	-0.999966732248981	-0.999966732248981	-0.999966732248981	Bone-Benign	Bone-Benign	0	0
ENSG00000169900	PYDC1	nonsynonymous	0	2	2	0	0.795461284129735	0.795461284129735	-2.19674355067711	PANCANCER	PANCANCER	0.0417634788949686	0.0417634788949686
ENSG00000169900	PYDC1	synonymous	0	0	0	0	-0.893111240444199	-0.893111240444199	-0.893111240444199	Skin-Melanoma.mucosal	Skin-Melanoma.mucosal	0	0
ENSG00000169902	TPST1	UTR	0	4	4	0	-1.45171045214449	-1.45171045214449	-6.8715320876959	Head-SCC	Head-SCC	0.142902777503473	0.142902777503473
ENSG00000169902	TPST1	cds	0	8	8	0	1.40717991486029	1.40717991486029	-5.30147019423613	PANCANCER	PANCANCER	0.221198416917998	0.221198416917998	0.511514756934009	0.930450707382865
ENSG00000169902	TPST1	intergenic	0	76	76	0	0.216834793015158	0.216834793015158	-20	Skin-Melanoma.acral	Skin-Melanoma.acral	0.137340390134244	0.137340390134244
ENSG00000169902	TPST1	intron	1	561	564	6	-1.51941984344805	-1.4868051356591	-20	Breast-LobularCA	Breast-LobularCA	0.842935937730484	0.843402447352382
ENSG00000169902	TPST1	nonsense	0	0	0	0	-0.999966732248981	-0.999966732248981	-0.999966732248981	Bone-Benign	Bone-Benign	0	0
ENSG00000169902	TPST1	nonsynonymous	0	3	3	0	-0.23250913875859	-0.23250913875859	-4.25031570242998	CNS-GBM	CNS-GBM	0.0698938379269993	0.0698938379269993
ENSG00000169902	TPST1	promoter	0	10	10	0	0.266056956706011	0.266056956706011	-7.12851743197649	Stomach-AdenoCA	Stomach-AdenoCA	0.157766247036549	0.157766247036549
ENSG00000169902	TPST1	synonymous	0	5	5	0	2.36113648546302	2.36113648546302	-2.64076148701062	PANCANCER	PANCANCER	0.12845287752837	0.12845287752837
ENSG00000169903	TM4SF4	UTR	0	5	5	0	-0.548082961674083	-0.548082961674083	-6.3291805544352	Panc-AdenoCA	Panc-AdenoCA	0.196007966124796	0.196007966124796
ENSG00000169903	TM4SF4	cds	0	2	2	0	-0.808699327393018	-0.808699327393018	-3.98967078665683	Liver-HCC	Liver-HCC	0.0417634788949686	0.0417634788949686	0.182432904828665	0.930450707382865
ENSG00000169903	TM4SF4	intergenic	0	42	42	0	0.670242190533505	0.670242190533505	-20	Breast-AdenoCA	Breast-AdenoCA	0.0680026547713677	0.0680026547713677
ENSG00000169903	TM4SF4	intron	0	104	104	0	0.897448761495207	0.897448761495207	-20	Liver-HCC	Liver-HCC	0.233993110193753	0.233993110193753
ENSG00000169903	TM4SF4	nonsense	0	0	0	0	-0.999966732248981	-0.999966732248981	-0.999966732248981	Bone-Benign	Bone-Benign	0	0
ENSG00000169903	TM4SF4	nonsynonymous	0	0	0	0	-3.15416687140568	-3.15416687140568	-3.15416687140568	Skin-Melanoma.mucosal	Skin-Melanoma.mucosal	0	0
ENSG00000169903	TM4SF4	promoter	0	7	7	0	-0.619801202536463	-0.619801202536463	-7.12851743197649	Head-SCC	Head-SCC	0.0984036776328723	0.0984036776328723
ENSG00000169903	TM4SF4	synonymous	0	2	2	0	0.928838951450636	0.928838951450636	-1.74673825764785	PANCANCER	PANCANCER	0.0417634788949686	0.0417634788949686
ENSG00000169905	TOR1AIP2	UTR	0	64	64	0	-0.892119945243846	-0.892119945243846	-20	Kidney-RCC.papillary	Kidney-RCC.papillary	1.17819401681888	1.17819401681888
ENSG00000169905	TOR1AIP2	cds	0	7	7	0	0.587633211355622	0.587633211355622	-6.01556715511934	PANCANCER	PANCANCER	0.185140569858708	0.185140569858708	0.14637079497194	0.930450707382865
ENSG00000169905	TOR1AIP2	intergenic	0	2	2	0	-4.15408504251152	-4.15408504251152	-8.62234835911527	Ovary-AdenoCA	Ovary-AdenoCA	0.000415883205612921	0.000415883205612921
ENSG00000169905	TOR1AIP2	intron	0	70	70	0	0.387870018502599	0.387870018502599	-20	Kidney-RCC.papillary	Kidney-RCC.papillary	0.142855387365664	0.142855387365664
ENSG00000169905	TOR1AIP2	nonsense	0	0	0	0	-0.999966732248981	-0.999966732248981	-0.999966732248981	Bone-Benign	Bone-Benign	0	0
ENSG00000169905	TOR1AIP2	nonsynonymous	0	7	7	0	1.31052249345113	1.31052249345113	-4.84452358029365	PANCANCER	PANCANCER	0.185140569858708	0.185140569858708
ENSG00000169905	TOR1AIP2	promoter	0	10	10	0	0.296100578611204	0.296100578611204	-7.09519497659875	Liver-HCC	Liver-HCC	0.171405317475381	0.171405317475381
ENSG00000169905	TOR1AIP2	synonymous	0	0	0	0	-2.70357513891297	-2.70357513891297	-2.70357513891297	Skin-Melanoma.mucosal	Skin-Melanoma.mucosal	0	0
ENSG00000169906	S100G	UTR	0	2	2	0	0.51708060513084	0.51708060513084	-2.32251763077573	PANCANCER	PANCANCER	0.0632373658519754	0.0632373658519754
ENSG00000169906	S100G	cds	0	1	1	0	-1.15392848425414	-1.15392848425414	-2.82327344008885	Panc-AdenoCA	Panc-AdenoCA	0.0168507585046944	0.0168507585046944	0.0785780572472053	0.930450707382865
ENSG00000169906	S100G	nonsense	0	1	1	0	-2.20724341994048e-06	-2.20724341994048e-06	-0.999966732248981	Panc-AdenoCA	Panc-AdenoCA	0.0168507585046944	0.0168507585046944
ENSG00000169906	S100G	nonsynonymous	0	0	0	0	-2.00441107873638	-2.00441107873638	-2.00441107873638	Skin-Melanoma.mucosal	Skin-Melanoma.mucosal	0	0
ENSG00000169906	S100G	synonymous	0	0	0	0	-0.840294517171635	-0.840294517171635	-0.840294517171635	Skin-Melanoma.mucosal	Skin-Melanoma.mucosal	0	0
ENSG00000169908	TM4SF1	UTR	0	10	10	0	-0.243222588837938	-0.243222588837938	-9.55733132079597	Prost-AdenoCA	Prost-AdenoCA	0.380785756080068	0.380785756080068
ENSG00000169908	TM4SF1	cds	0	1	1	0	-2.59400680953903	-2.59400680953903	-4.190815883615	Panc-AdenoCA	Panc-AdenoCA	0.0168507585046944	0.0168507585046944	0.867784283388813	0.931569798600559
ENSG00000169908	TM4SF1	intergenic	0	22	22	0	-0.0577475591628161	-0.0577475591628161	-17.6428126056749	Lymph-CLL	Lymph-CLL	0.0237130211197618	0.0237130211197618
ENSG00000169908	TM4SF1	intron	0	16	16	0	-0.784214959563956	-0.784214959563956	-14.4972258374643	Kidney-RCC.papillary	Kidney-RCC.papillary	0.0154462775417872	0.0154462775417872
ENSG00000169908	TM4SF1	nonsense	0	0	0	0	-0.999966732248981	-0.999966732248981	-0.999966732248981	Bone-Benign	Bone-Benign	0	0
ENSG00000169908	TM4SF1	nonsynonymous	0	1	1	0	-1.81992859920491	-1.81992859920491	-3.3218319154564	Skin-Melanoma.mucosal	Skin-Melanoma.mucosal	0.0168507585046944	0.0168507585046944
ENSG00000169908	TM4SF1	synonymous	0	0	0	0	-1.92761632779212	-1.92761632779212	-1.92761632779212	Skin-Melanoma.mucosal	Skin-Melanoma.mucosal	0	0
ENSG00000169914	OTUD3	UTR	0	15	15	0	-1.28433474056361	-1.28433474056361	-16.3242170002483	Lung-SCC	Lung-SCC	0.51903247432935	0.51903247432935
ENSG00000169914	OTUD3	cds	0	1	1	0	-3.82075474303871	-3.82075474303871	-5.50475842096305	Kidney-RCC.papillary	Kidney-RCC.papillary	0.0168507585046944	0.0168507585046944	0.0440413807450122	0.930450707382865
ENSG00000169914	OTUD3	intergenic	1	107	108	1	-1.39217117591936	-1.34201203406548	-20	Kidney-RCC.papillary	Kidney-RCC.papillary	0.204875964241782	0.207791625784753
ENSG00000169914	OTUD3	intron	0	57	57	0	-1.77518169737445	-1.77518169737445	-20	Uterus-AdenoCA	Uterus-AdenoCA	0.103752537799863	0.103752537799863
ENSG00000169914	OTUD3	nonsense	0	0	0	0	-0.999966732248981	-0.999966732248981	-0.999966732248981	Bone-Benign	Bone-Benign	0	0
ENSG00000169914	OTUD3	nonsynonymous	0	0	0	0	-4.41950312091578	-4.41950312091578	-4.41950312091578	Skin-Melanoma.mucosal	Skin-Melanoma.mucosal	0	0
ENSG00000169914	OTUD3	promoter	0	9	9	0	1.68336944918009e-05	1.68336944918009e-05	-7.12851743197649	Breast-AdenoCA	Breast-AdenoCA	0.141449203189758	0.141449203189758
ENSG00000169914	OTUD3	synonymous	0	1	1	0	-1.19381079312761	-1.19381079312761	-2.6486316426373	Kidney-RCC.papillary	Kidney-RCC.papillary	0.0168507585046944	0.0168507585046944
ENSG00000169918	OTUD7A	UTR	1	15	18	3	0.386617481176972	1.02750418351527	-5.21693915773717	Ovary-AdenoCA	Ovary-AdenoCA	0.509292526080935	0.59226632292053
ENSG00000169918	OTUD7A	cds	0	15	15	0	0.886264622136443	0.886264622136443	-9.47696854999491	Lung-SCC	Lung-SCC	0.442870158854057	0.442870158854057	0.614622179059477	0.930450707382865
ENSG00000169918	OTUD7A	intergenic	1	437	444	7	0.0821941248718402	0.149720862994188	-18.8813566723532	Kidney-RCC.clearcell	Kidney-RCC.clearcell	0.707642920494393	0.715286584539031
ENSG00000169918	OTUD7A	intron	1	934	1009	214	-2.19552700104614	-1.7658406933527	-10.3927639105714	Bone-Benign	Bone-Benign	1.03375440617494	1.05163691044326
ENSG00000169918	OTUD7A	nonsense	0	0	0	0	-0.999966732248981	-0.999966732248981	-0.999966732248981	Bone-Benign	Bone-Benign	0	0
ENSG00000169918	OTUD7A	nonsynonymous	0	11	11	0	0.860768694813941	0.860768694813941	-7.65833527055276	Lung-SCC	Lung-SCC	0.351818306235545	0.351818306235545
ENSG00000169918	OTUD7A	promoter	0	10	10	0	0.266056956706011	0.266056956706011	-7.12851743197649	ColoRect-AdenoCA	ColoRect-AdenoCA	0.157766247036549	0.157766247036549
ENSG00000169918	OTUD7A	synonymous	0	5	5	0	0.698971642745382	0.698971642745382	-3.5017498516574	PANCANCER	PANCANCER	0.12845287752837	0.12845287752837
ENSG00000169919	GUSB	UTR	0	9	9	0	0.358731168908184	0.358731168908184	-7.52679181629294	Ovary-AdenoCA	Ovary-AdenoCA	0.329160185360382	0.329160185360382
ENSG00000169919	GUSB	cds	0	10	10	0	0.784335520598123	0.784335520598123	-7.25895044196594	Liver-HCC	Liver-HCC	0.293670892971413	0.293670892971413	0.353468464643828	0.930450707382865
ENSG00000169919	GUSB	intergenic	0	27	27	0	-1.59182678445746	-1.59182678445746	-20	Bladder-TCC	Bladder-TCC	0.0341509949289014	0.0341509949289014
ENSG00000169919	GUSB	intron	0	49	49	0	-1.03889288930524	-1.03889288930524	-20	Uterus-AdenoCA	Uterus-AdenoCA	0.0856539112047319	0.0856539112047319
ENSG00000169919	GUSB	nonsense	0	0	0	0	-0.999966732248981	-0.999966732248981	-0.999966732248981	Bone-Benign	Bone-Benign	0	0
ENSG00000169919	GUSB	nonsynonymous	0	9	9	0	1.28688559498905	1.28688559498905	-5.86849200389069	Liver-HCC	Liver-HCC	0.270137041186791	0.270137041186791
ENSG00000169919	GUSB	promoter	0	11	11	0	0.506719521814755	0.506719521814755	-7.12851743197649	Breast-AdenoCA	Breast-AdenoCA	0.17825980270731	0.17825980270731
ENSG00000169919	GUSB	synonymous	0	2	2	0	-0.402373765824081	-0.402373765824081	-2.94451009041222	Panc-AdenoCA	Panc-AdenoCA	0.0417634788949686	0.0417634788949686
ENSG00000169925	BRD3	UTR	0	10	10	0	-0.735778411540433	-0.735778411540433	-10.7388112267737	Ovary-AdenoCA	Ovary-AdenoCA	0.387946748887065	0.387946748887065
ENSG00000169925	BRD3	cds	0	8	8	0	-0.153255905870376	-0.153255905870376	-7.83034204466124	Lymph-CLL	Lymph-CLL	0.230378208913867	0.230378208913867	0.513002759833219	0.930450707382865
ENSG00000169925	BRD3	intergenic	0	14	14	0	0.487214189755452	0.487214189755452	-12.5883628306474	CNS-GBM	CNS-GBM	0.0108477534766394	0.0108477534766394
ENSG00000169925	BRD3	intron	0	82	82	0	-0.938079058841061	-0.938079058841061	-20	Breast-AdenoCA	Breast-AdenoCA	0.171619829577976	0.171619829577976
ENSG00000169925	BRD3	nonsense	0	0	0	0	-0.999966732248981	-0.999966732248981	-0.999966732248981	Bone-Benign	Bone-Benign	0	0
ENSG00000169925	BRD3	nonsynonymous	0	4	4	0	-1.06957835497549	-1.06957835497549	-6.33447264192971	Lymph-CLL	Lymph-CLL	0.0991470136273565	0.0991470136273565
ENSG00000169925	BRD3	promoter	0	4	4	0	-1.99998355792211	-1.99998355792211	-7.12851743197649	Kidney-ChRCC	Kidney-ChRCC	0.0483784528449136	0.0483784528449136
ENSG00000169925	BRD3	synonymous	0	4	4	0	0.730769882609598	0.730769882609598	-3.07931581556475	PANCANCER	PANCANCER	0.0991470136273565	0.0991470136273565
ENSG00000169926	KLF13	UTR	0	22	22	0	-1.29445258705143	-1.29445258705143	-20	Kidney-RCC.clearcell	Kidney-RCC.clearcell	0.674592601158861	0.674592601158861
ENSG00000169926	KLF13	cds	0	2	2	0	-1.47039762403272	-1.47039762403272	-4.71891939344259	Lung-AdenoCA	Lung-AdenoCA	0.0417634788949686	0.0417634788949686	0.561315206576484	0.930450707382865
ENSG00000169926	KLF13	intergenic	1	179	180	1	-1.4940582455381	-1.46575347104605	-20	Bone-Epith	Bone-Epith	0.357912614655302	0.359487071256515
ENSG00000169926	KLF13	intron	0	288	288	0	-0.922169233957313	-0.922169233957313	-20	Kidney-ChRCC	Kidney-ChRCC	0.56402791791096	0.56402791791096
ENSG00000169926	KLF13	nonsense	0	0	0	0	-0.999966732248981	-0.999966732248981	-0.999966732248981	Bone-Benign	Bone-Benign	0	0
ENSG00000169926	KLF13	nonsynonymous	0	1	1	0	-2.24216967083429	-2.24216967083429	-3.76356782779893	Skin-Melanoma.mucosal	Skin-Melanoma.mucosal	0.0168507585046944	0.0168507585046944
ENSG00000169926	KLF13	promoter	0	7	7	0	-0.619801202536463	-0.619801202536463	-7.12851743197649	Head-SCC	Head-SCC	0.103316987606403	0.103316987606403
ENSG00000169926	KLF13	synonymous	0	1	1	0	-0.849202256865043	-0.849202256865043	-2.35973365328341	Skin-Melanoma.mucosal	Skin-Melanoma.mucosal	0.0168507585046944	0.0168507585046944
ENSG00000169933	FRMPD4	UTR	0	31	31	0	2.52560911974376	2.52560911974376	-13.6327990176703	PANCANCER	PANCANCER	0.795460749661153	0.795460749661153
ENSG00000169933	FRMPD4	cds	0	22	22	0	1.20443903024737	1.20443903024737	-11.9665055742227	Ovary-AdenoCA	Ovary-AdenoCA	0.548522480389016	0.548522480389016	0.308062876062193	0.930450707382865
ENSG00000169933	FRMPD4	intergenic	1	821	828	19	-1.09780756454115	-1.0665345759936	-14.970137664949	CNS-Oligo	CNS-Oligo	0.973909673226715	0.977169217458867
ENSG00000169933	FRMPD4	intron	1	1372	1380	35	-2.30107381336227	-2.27297128708173	-20	Bone-Benign	Bone-Benign	1.14991208100206	1.15010911469915
ENSG00000169933	FRMPD4	nonsense	0	0	0	0	-0.999966732248981	-0.999966732248981	-0.999966732248981	Bone-Benign	Bone-Benign	0	0
ENSG00000169933	FRMPD4	nonsynonymous	0	14	14	0	0.686454060139726	0.686454060139726	-9.60486694121318	Ovary-AdenoCA	Ovary-AdenoCA	0.408460208791051	0.408460208791051
ENSG00000169933	FRMPD4	promoter	0	7	7	0	-0.619801202536463	-0.619801202536463	-7.12851743197649	ColoRect-AdenoCA	ColoRect-AdenoCA	0.103316987606403	0.103316987606403
ENSG00000169933	FRMPD4	synonymous	0	8	8	0	1.09972543216572	1.09972543216572	-4.17126285954416	Lymph-BNHL	Lymph-BNHL	0.221198416917998	0.221198416917998
ENSG00000169946	ZFPM2	UTR	0	41	41	0	4.077819571248	4.077819571248	-10.4047006050293	PANCANCER	PANCANCER	0.923408840134422	0.923408840134422
ENSG00000169946	ZFPM2	cds	0	48	48	0	4.26506179326935	4.26506179326935	-10.4300631242459	PANCANCER	PANCANCER	0.952702190497282	0.952702190497282	0.0255125819593023	0.870843303909439
ENSG00000169946	ZFPM2	intron	1	1535	1542	44	-0.768816483253272	-0.745327650159072	-19.1065159596978	Lymph-CLL	Lymph-CLL	1.18284946422689	1.18323964435371
ENSG00000169946	ZFPM2	nonsense	0	2	2	0	1.10018728115267	1.10018728115267	-0.999966732248981	PANCANCER	PANCANCER	0.0417634788949686	0.0417634788949686
ENSG00000169946	ZFPM2	nonsynonymous	0	36	36	0	3.9211796668812	3.9211796668812	-8.62961432696429	PANCANCER	PANCANCER	0.823849592821565	0.823849592821565
ENSG00000169946	ZFPM2	synonymous	0	10	10	0	1.77955031463055	1.77955031463055	-3.8316455370755	Liver-HCC	Liver-HCC	0.303383509574799	0.303383509574799
ENSG00000169951	ZNF764	UTR	0	3	3	0	-2.38082282053346	-2.38082282053346	-7.13642785773084	Stomach-AdenoCA	Stomach-AdenoCA	0.103035411741398	0.103035411741398
ENSG00000169951	ZNF764	cds	0	4	4	0	-0.506026741391056	-0.506026741391056	-5.57695025262788	Lymph-BNHL	Lymph-BNHL	0.0991470136273565	0.0991470136273565	0.858789928408676	0.930580463774958
ENSG00000169951	ZNF764	intergenic	0	10	10	0	-1.14715842390431	-1.14715842390431	-13.2071708166825	Ovary-AdenoCA	Ovary-AdenoCA	0.00676136633064806	0.00676136633064806
ENSG00000169951	ZNF764	intron	0	9	9	0	0.65477386752426	0.65477386752426	-7.45378112614145	Kidney-RCC.clearcell	Kidney-RCC.clearcell	0.00630134872905908	0.00630134872905908
ENSG00000169951	ZNF764	nonsense	0	0	0	0	-0.999966732248981	-0.999966732248981	-0.999966732248981	Bone-Benign	Bone-Benign	0	0
ENSG00000169951	ZNF764	nonsynonymous	0	3	3	0	-0.41478929990062	-0.41478929990062	-4.47908889306671	Breast-AdenoCA	Breast-AdenoCA	0.0698938379269993	0.0698938379269993
ENSG00000169951	ZNF764	promoter	0	8	8	0	-0.290472266570655	-0.290472266570655	-7.12851743197649	Breast-AdenoCA	Breast-AdenoCA	0.13312244109104	0.13312244109104
ENSG00000169951	ZNF764	synonymous	0	1	1	0	-1.21395593616179	-1.21395593616179	-2.65377529572898	Lymph-BNHL	Lymph-BNHL	0.0168507585046944	0.0168507585046944
ENSG00000169953	HSFY2	UTR	1	0	6	6	-8.80098685635015	-1.43560736616372	-1.43560736616372	Head-SCC	ColoRect-AdenoCA	0	0.218498742254977
ENSG00000169953	HSFY2	cds	1	0	1	1	-6.00431965239691	-4.27520304257528	-4.27520304257528	Biliary-AdenoCA	Biliary-AdenoCA	0	0.0168507585046944	0.38959667362628	0.930450707382865
ENSG00000169953	HSFY2	intron	1	0	120	120	-20	-5.51211221501289	-5.51211221501289	Bone-Benign	CNS-Oligo	0	0.29015492323806
ENSG00000169953	HSFY2	nonsense	0	0	0	0	-0.999966732248981	-0.999966732248981	-0.999966732248981	Bone-Benign	Bone-Benign	0	0
ENSG00000169953	HSFY2	nonsynonymous	0	0	0	0	-4.89012604607693	-4.89012604607693	-4.89012604607693	Skin-Melanoma.mucosal	Skin-Melanoma.mucosal	0	0
ENSG00000169953	HSFY2	synonymous	1	0	1	1	-2.71188780595572	-1.35130070941955	-1.35130070941955	Skin-Melanoma.mucosal	Biliary-AdenoCA	0	0.0168507585046944
ENSG00000169955	ZNF747	UTR	0	6	6	0	-0.966642721804945	-0.966642721804945	-7.91952708674203	Liver-HCC	Liver-HCC	0.254502176415332	0.254502176415332
ENSG00000169955	ZNF747	cds	0	4	4	0	-0.342643095367087	-0.342643095367087	-5.35785385814697	Panc-AdenoCA	Panc-AdenoCA	0.109825547173572	0.109825547173572	0.379006961771742	0.930450707382865
ENSG00000169955	ZNF747	intron	0	3	3	0	-1.22891628897719	-1.22891628897719	-5.55296060864785	Bladder-TCC	Bladder-TCC	0.000904100951033548	0.000904100951033548
ENSG00000169955	ZNF747	nonsense	0	0	0	0	-0.999966732248981	-0.999966732248981	-0.999966732248981	Bone-Benign	Bone-Benign	0	0
ENSG00000169955	ZNF747	nonsynonymous	0	4	4	0	0.390200366633723	0.390200366633723	-4.29685122441722	Panc-AdenoCA	Panc-AdenoCA	0.109825547173572	0.109825547173572
ENSG00000169955	ZNF747	synonymous	0	2	2	0	0.338848519156725	0.338848519156725	-2.64198094712788	PANCANCER	PANCANCER	0.0417634788949686	0.0417634788949686
ENSG00000169957	ZNF768	UTR	0	1	1	0	-2.83003137357686	-2.83003137357686	-4.3535894506909	Breast-AdenoCA	Breast-AdenoCA	0.026346277695005	0.026346277695005
ENSG00000169957	ZNF768	cds	0	6	6	0	-0.128713462509713	-0.128713462509713	-6.50161304025189	Liver-HCC	Liver-HCC	0.16709874473466	0.16709874473466	0.769874653455636	0.930450707382865
ENSG00000169957	ZNF768	intergenic	0	1	1	0	-1.10331123666915	-1.10331123666915	-2.43305017141446	Breast-LobularCA	Breast-LobularCA	0.000144154619602599	0.000144154619602599
ENSG00000169957	ZNF768	intron	0	2	2	0	-0.370563995375004	-0.370563995375004	-2.88783630186462	Panc-AdenoCA	Panc-AdenoCA	0.000468412169807309	0.000468412169807309
ENSG00000169957	ZNF768	nonsense	0	0	0	0	-0.999966732248981	-0.999966732248981	-0.999966732248981	Bone-Benign	Bone-Benign	0	0
ENSG00000169957	ZNF768	nonsynonymous	0	4	4	0	-0.320294887866598	-0.320294887866598	-5.24589381617713	Liver-HCC	Liver-HCC	0.109825547173572	0.109825547173572
ENSG00000169957	ZNF768	synonymous	0	2	2	0	-0.152715046070011	-0.152715046070011	-2.78522529213562	Myeloid-MPN	Myeloid-MPN	0.0417634788949686	0.0417634788949686
ENSG00000169962	TAS1R3	UTR	0	3	3	0	-0.638149439117571	-0.638149439117571	-4.65116122109121	Breast-AdenoCA	Breast-AdenoCA	0.103035411741398	0.103035411741398
ENSG00000169962	TAS1R3	cds	0	7	7	0	-0.973213536843315	-0.973213536843315	-8.62275288397727	Ovary-AdenoCA	Ovary-AdenoCA	0.20416777508651	0.20416777508651	0.762494443164119	0.930450707382865
ENSG00000169962	TAS1R3	nonsense	0	0	0	0	-0.999966732248981	-0.999966732248981	-0.999966732248981	Bone-Benign	Bone-Benign	0	0
ENSG00000169962	TAS1R3	nonsynonymous	0	5	5	0	-0.908165501519655	-0.908165501519655	-6.97532083349784	Kidney-ChRCC	Kidney-ChRCC	0.12845287752837	0.12845287752837
ENSG00000169962	TAS1R3	promoter	0	6	6	0	0.441525283675421	0.441525283675421	-5.50079675263958	PANCANCER	PANCANCER	0.0814715917814266	0.0814715917814266
ENSG00000169962	TAS1R3	synonymous	0	2	2	0	-0.786759464326807	-0.786759464326807	-3.27849377873854	Panc-AdenoCA	Panc-AdenoCA	0.0417634788949686	0.0417634788949686
ENSG00000169964	TMEM42	UTR	0	5	5	0	-2.03681964395101	-2.03681964395101	-8.90935455821079	Kidney-RCC.papillary	Kidney-RCC.papillary	0.181581971088594	0.181581971088594
ENSG00000169964	TMEM42	cds	0	2	2	0	-0.435376216392222	-0.435376216392222	-3.61097864650036	Myeloid-MPN	Myeloid-MPN	0.0417634788949686	0.0417634788949686	0.752253310812142	0.930450707382865
ENSG00000169964	TMEM42	nonsense	0	0	0	0	-0.999966732248981	-0.999966732248981	-0.999966732248981	Bone-Benign	Bone-Benign	0	0
ENSG00000169964	TMEM42	nonsynonymous	0	2	2	0	0.163824105657054	0.163824105657054	-2.84030721260757	PANCANCER	PANCANCER	0.0417634788949686	0.0417634788949686
ENSG00000169964	TMEM42	synonymous	0	0	0	0	-1.38247020140808	-1.38247020140808	-1.38247020140808	Skin-Melanoma.mucosal	Skin-Melanoma.mucosal	0	0
ENSG00000169967	MAP3K2	UTR	0	27	27	0	-1.77541274537441	-1.77541274537441	-20	Skin-Melanoma.cutaneous	Skin-Melanoma.cutaneous	0.803687745809857	0.803687745809857
ENSG00000169967	MAP3K2	cds	0	10	10	0	0.904934884756409	0.904934884756409	-7.04184052555373	Liver-HCC	Liver-HCC	0.333552706883692	0.333552706883692	0.913812093082055	0.94054296937047
ENSG00000169967	MAP3K2	intergenic	0	9	9	0	0.0364082807678916	0.0364082807678916	-10.0180104198171	Breast-AdenoCA	Breast-AdenoCA	0.00564383717812822	0.00564383717812822
ENSG00000169967	MAP3K2	intron	1	233	238	5	-0.688862863818906	-0.56082074489919	-20	SoftTissue-Liposarc	SoftTissue-Liposarc	0.496304463641665	0.502975420045282
ENSG00000169967	MAP3K2	nonsense	0	1	1	0	-2.20724341994048e-06	-2.20724341994048e-06	-0.999966732248981	Liver-HCC	Liver-HCC	0.0168507585046944	0.0168507585046944
ENSG00000169967	MAP3K2	nonsynonymous	0	6	6	0	0.368837974384986	0.368837974384986	-5.69026668118583	Lymph-BNHL	Lymph-BNHL	0.176971351220783	0.176971351220783
ENSG00000169967	MAP3K2	promoter	0	2	2	0	0.432173698032937	0.432173698032937	-2.94931853948984	PANCANCER	PANCANCER	0.0188262828791688	0.0188262828791688
ENSG00000169967	MAP3K2	synonymous	0	3	3	0	0.439808947761124	0.439808947761124	-2.89587261857061	Liver-HCC	Liver-HCC	0.081026777156032	0.081026777156032
ENSG00000169972	PUSL1	UTR	0	6	6	0	-0.153161105346385	-0.153161105346385	-6.43968206401397	Prost-AdenoCA	Prost-AdenoCA	0.218498742254977	0.218498742254977
ENSG00000169972	PUSL1	cds	0	4	4	0	0.0906963426362801	0.0906963426362801	-4.80038675785682	PANCANCER	PANCANCER	0.0991470136273565	0.0991470136273565	0.369241268695406	0.930450707382865
ENSG00000169972	PUSL1	intron	0	1	1	0	-1.69982884565826	-1.69982884565826	-2.97274305711456	Breast-AdenoCA	Breast-AdenoCA	0.000162571562089653	0.000162571562089653
ENSG00000169972	PUSL1	nonsense	0	1	1	0	-2.20724341994048e-06	-2.20724341994048e-06	-0.999966732248981	Bone-Benign	Bone-Benign	0.0168507585046944	0.0168507585046944
ENSG00000169972	PUSL1	nonsynonymous	0	3	3	0	0.114661132410028	0.114661132410028	-3.83177555842656	PANCANCER	PANCANCER	0.0698938379269993	0.0698938379269993
ENSG00000169972	PUSL1	synonymous	0	0	0	0	-2.40249738615585	-2.40249738615585	-2.40249738615585	Skin-Melanoma.mucosal	Skin-Melanoma.mucosal	0	0
ENSG00000169976	SF3B5	UTR	0	2	2	0	-0.527948393763331	-0.527948393763331	-3.42501535456138	Breast-AdenoCA	Breast-AdenoCA	0.0632373658519754	0.0632373658519754
ENSG00000169976	SF3B5	intergenic	0	122	122	0	-0.774876480514258	-0.774876480514258	-20	Kidney-RCC.papillary	Kidney-RCC.papillary	0.234027296253792	0.234027296253792
ENSG00000169976	SF3B5	nonsense	0	0	0	0	-0.999966732248981	-0.999966732248981	-0.999966732248981	Bone-Benign	Bone-Benign	0	0
ENSG00000169976	SF3B5	nonsynonymous	0	0	0	0	-2.15112710239857	-2.15112710239857	-2.15112710239857	Skin-Melanoma.mucosal	Skin-Melanoma.mucosal	0	0
ENSG00000169976	SF3B5	promoter	0	9	9	0	1.68336944918009e-05	1.68336944918009e-05	-7.12851743197649	Breast-AdenoCA	Breast-AdenoCA	0.141449203189758	0.141449203189758
ENSG00000169976	SF3B5	synonymous	0	0	0	0	-0.876575786934122	-0.876575786934122	-0.876575786934122	Skin-Melanoma.mucosal	Skin-Melanoma.mucosal	0	0
ENSG00000169981	ZNF35	UTR	0	3	3	0	-1.03925787854799	-1.03925787854799	-5.20172175976424	Myeloid-AML	Myeloid-AML	0.103035411741398	0.103035411741398
ENSG00000169981	ZNF35	cds	0	4	4	0	-1.10587948539857	-1.10587948539857	-6.4115610565495	Liver-HCC	Liver-HCC	0.109825547173572	0.109825547173572	0.748084570349246	0.930450707382865
ENSG00000169981	ZNF35	intron	0	24	24	0	-1.48888838479222	-1.48888838479222	-18.8156270580037	Kidney-RCC.clearcell	Kidney-RCC.clearcell	0.0296976264205107	0.0296976264205107
ENSG00000169981	ZNF35	nonsense	0	0	0	0	-0.999966732248981	-0.999966732248981	-0.999966732248981	Bone-Benign	Bone-Benign	0	0
ENSG00000169981	ZNF35	nonsynonymous	0	3	3	0	-0.946406423837298	-0.946406423837298	-5.17261662810902	Liver-HCC	Liver-HCC	0.081026777156032	0.081026777156032
ENSG00000169981	ZNF35	synonymous	0	1	1	0	-1.44457645737288	-1.44457645737288	-2.76870926990869	ColoRect-AdenoCA	ColoRect-AdenoCA	0.0168507585046944	0.0168507585046944
ENSG00000169989	TIGD4	UTR	0	4	4	0	-0.106439115553123	-0.106439115553123	-4.81311651529779	Breast-LobularCA	Breast-LobularCA	0.142902777503473	0.142902777503473
ENSG00000169989	TIGD4	cds	0	5	5	0	-0.466964327014265	-0.466964327014265	-6.30817793037158	Prost-AdenoCA	Prost-AdenoCA	0.12845287752837	0.12845287752837	0.445229013867736	0.930450707382865
ENSG00000169989	TIGD4	intergenic	1	134	143	10	-1.8760604383547	-1.53592919552205	-15.4554699183662	SoftTissue-Leiomyo	SoftTissue-Leiomyo	0.278873033334485	0.299723421905565
ENSG00000169989	TIGD4	intron	0	29	29	0	0.0470336201021955	0.0470336201021955	-17.5179097552635	Panc-AdenoCA	Panc-AdenoCA	0.0407749943497002	0.0407749943497002
ENSG00000169989	TIGD4	nonsense	0	1	1	0	-2.20724341994048e-06	-2.20724341994048e-06	-0.999966732248981	Panc-AdenoCA	Panc-AdenoCA	0.0168507585046944	0.0168507585046944
ENSG00000169989	TIGD4	nonsynonymous	0	4	4	0	-0.20675308629854	-0.20675308629854	-5.08647987061816	Prost-AdenoCA	Prost-AdenoCA	0.0991470136273565	0.0991470136273565
ENSG00000169989	TIGD4	synonymous	0	0	0	0	-2.75025574280258	-2.75025574280258	-2.75025574280258	Skin-Melanoma.mucosal	Skin-Melanoma.mucosal	0	0
ENSG00000169991	IFFO2	UTR	0	6	6	0	-4.10061649424481	-4.10061649424481	-14.0185141326463	Ovary-AdenoCA	Ovary-AdenoCA	0.232262538758418	0.232262538758418
ENSG00000169991	IFFO2	cds	0	3	3	0	-1.78879651704309	-1.78879651704309	-6.34343082607995	Eso-AdenoCA	Eso-AdenoCA	0.0698938379269993	0.0698938379269993	0.0526811963523864	0.930450707382865
ENSG00000169991	IFFO2	intergenic	1	166	170	4	-1.96641088167607	-1.84576966988684	-20	SoftTissue-Leiomyo	SoftTissue-Leiomyo	0.33178830698636	0.338793882287472
ENSG00000169991	IFFO2	intron	0	128	128	0	-1.05400841795261	-1.05400841795261	-20	Bladder-TCC	Bladder-TCC	0.267073500575056	0.267073500575056
ENSG00000169991	IFFO2	nonsense	0	2	2	0	1.26183789257101	1.26183789257101	-0.999966732248981	PANCANCER	PANCANCER	0.0417634788949686	0.0417634788949686
ENSG00000169991	IFFO2	nonsynonymous	0	2	2	0	-1.8565748536269	-1.8565748536269	-5.1154365387397	Skin-Melanoma.mucosal	Skin-Melanoma.mucosal	0.0417634788949686	0.0417634788949686
ENSG00000169991	IFFO2	promoter	0	5	5	0	-1.4496438447089	-1.4496438447089	-7.12851743197649	Kidney-RCC.clearcell	Kidney-RCC.clearcell	0.0647076077366795	0.0647076077366795
ENSG00000169991	IFFO2	synonymous	0	1	1	0	-1.42569705859793	-1.42569705859793	-2.75632898136233	Breast-AdenoCA	Breast-AdenoCA	0.0168507585046944	0.0168507585046944
ENSG00000169992	NLGN2	UTR	0	7	7	0	-1.51989117039359	-1.51989117039359	-9.8996834977749	Prost-AdenoCA	Prost-AdenoCA	0.266572751453227	0.266572751453227
ENSG00000169992	NLGN2	cds	0	15	15	0	1.31280534951646	1.31280534951646	-8.50716899324643	Prost-AdenoCA	Prost-AdenoCA	0.423344886162227	0.423344886162227	0.076383566756663	0.930450707382865
ENSG00000169992	NLGN2	intron	0	28	28	0	-0.814459572690614	-0.814459572690614	-18.8404328810112	Bone-Osteosarc	Bone-Osteosarc	0.0376979818101626	0.0376979818101626
ENSG00000169992	NLGN2	nonsense	0	0	0	0	-0.999966732248981	-0.999966732248981	-0.999966732248981	Bone-Benign	Bone-Benign	0	0
ENSG00000169992	NLGN2	nonsynonymous	0	8	8	0	0.39376855557722	0.39376855557722	-6.8822110222916	PANCANCER	PANCANCER	0.212018624922128	0.212018624922128
ENSG00000169992	NLGN2	promoter	0	1	1	0	-1.80918235067966	-1.80918235067966	-3.42959192949023	Stomach-AdenoCA	Stomach-AdenoCA	0.00723230035029721	0.00723230035029721
ENSG00000169992	NLGN2	synonymous	0	11	11	0	2.48067848737543	2.48067848737543	-3.24859876082021	Prost-AdenoCA	Prost-AdenoCA	0.333824293189446	0.333824293189446
ENSG00000169994	MYO7B	UTR	0	5	5	0	-1.65940869976397	-1.65940869976397	-8.2404584489002	Kidney-RCC.clearcell	Kidney-RCC.clearcell	0.196007966124796	0.196007966124796
ENSG00000169994	MYO7B	cds	0	36	36	0	1.22621192654027	1.22621192654027	-18.0623707392477	Head-SCC	Head-SCC	0.739958806656465	0.739958806656465	0.507481729203752	0.930450707382865
ENSG00000169994	MYO7B	intergenic	0	64	64	0	0.444714770702748	0.444714770702748	-20	Breast-AdenoCA	Breast-AdenoCA	0.113511074196198	0.113511074196198
ENSG00000169994	MYO7B	intron	1	257	258	1	0.668229148854607	0.689822430721161	-20	SoftTissue-Leiomyo	SoftTissue-Leiomyo	0.500685431422421	0.502714592730205
ENSG00000169994	MYO7B	nonsense	0	3	3	0	1.04213774514264	1.04213774514264	-0.793366189125655	Breast-AdenoCA	Breast-AdenoCA	0.081026777156032	0.081026777156032
ENSG00000169994	MYO7B	nonsynonymous	0	21	21	0	0.209555353328643	0.209555353328643	-13.8615383238924	Panc-AdenoCA	Panc-AdenoCA	0.523414553542633	0.523414553542633
ENSG00000169994	MYO7B	promoter	0	8	8	0	-0.290472266570655	-0.290472266570655	-7.12851743197649	Uterus-AdenoCA	Uterus-AdenoCA	0.124906634321797	0.124906634321797
ENSG00000169994	MYO7B	synonymous	0	12	12	0	1.02531049343641	1.02531049343641	-6.06391614972015	Cervix-SCC	Cervix-SCC	0.33225584929686	0.33225584929686
ENSG00000170004	CHD3	UTR	0	12	12	0	-0.0118506461108536	-0.0118506461108536	-10.4335055434368	Liver-HCC	Liver-HCC	0.448585324969569	0.448585324969569
ENSG00000170004	CHD3	cds	0	23	23	0	-0.834701689604593	-0.834701689604593	-18.2360963899584	Stomach-AdenoCA	Stomach-AdenoCA	0.576340696534081	0.576340696534081	0.762566619731043	0.930450707382865
ENSG00000170004	CHD3	intergenic	0	1	1	0	-0.405449537130497	-0.405449537130497	-1.58555490691425	PANCANCER	PANCANCER	0.000144154619602599	0.000144154619602599
ENSG00000170004	CHD3	intron	0	50	50	0	-1.07153868635036	-1.07153868635036	-20	Uterus-AdenoCA	Uterus-AdenoCA	0.0856545347022224	0.0856545347022224
ENSG00000170004	CHD3	nonsense	0	2	2	0	0.651715252684461	0.651715252684461	-0.789129286786265	Liver-HCC	Liver-HCC	0.0533912154230696	0.0533912154230696
ENSG00000170004	CHD3	nonsynonymous	0	19	19	0	-0.211660345314426	-0.211660345314426	-13.9622396215921	Stomach-AdenoCA	Stomach-AdenoCA	0.498415873714472	0.498415873714472
ENSG00000170004	CHD3	synonymous	0	8	8	0	0.0619692512262681	0.0619692512262681	-6.12314562415208	Panc-AdenoCA	Panc-AdenoCA	0.230378208913867	0.230378208913867
ENSG00000170006	TMEM154	UTR	0	30	30	0	-2.32597232104299	-2.32597232104299	-20	Prost-AdenoCA	Prost-AdenoCA	0.843176234575039	0.843176234575039
ENSG00000170006	TMEM154	cds	0	1	1	0	-2.27814763653905	-2.27814763653905	-3.86623192471175	Liver-HCC	Liver-HCC	0.0168507585046944	0.0168507585046944	0.87448210524389	0.932287091948354
ENSG00000170006	TMEM154	intergenic	1	163	164	1	-0.869616999299071	-0.837628438350284	-20	SoftTissue-Leiomyo	SoftTissue-Leiomyo	0.334759277871345	0.337655996455958
ENSG00000170006	TMEM154	intron	0	153	153	0	-0.193790195309085	-0.193790195309085	-20	Skin-Melanoma.cutaneous	Skin-Melanoma.cutaneous	0.336457476577241	0.336457476577241
ENSG00000170006	TMEM154	nonsense	0	0	0	0	-0.999966732248981	-0.999966732248981	-0.999966732248981	Bone-Benign	Bone-Benign	0	0
ENSG00000170006	TMEM154	nonsynonymous	0	1	1	0	-1.5538117117003	-1.5538117117003	-3.05160388288892	Liver-HCC	Liver-HCC	0.0168507585046944	0.0168507585046944
ENSG00000170006	TMEM154	promoter	0	7	7	0	-0.619801202536463	-0.619801202536463	-7.12851743197649	Panc-Endocrine	Panc-Endocrine	0.108230297579935	0.108230297579935
ENSG00000170006	TMEM154	synonymous	0	0	0	0	-1.62115975363477	-1.62115975363477	-1.62115975363477	Skin-Melanoma.mucosal	Skin-Melanoma.mucosal	0	0
ENSG00000170011	MYRIP	UTR	0	11	11	0	-0.326264410738143	-0.326264410738143	-10.506639696278	Ovary-AdenoCA	Ovary-AdenoCA	0.406455025623113	0.406455025623113
ENSG00000170011	MYRIP	cds	0	16	16	0	1.43075511446228	1.43075511446228	-8.6705501708465	Eso-AdenoCA	Eso-AdenoCA	0.447179628973031	0.447179628973031	0.892625146335872	0.934514033107952
ENSG00000170011	MYRIP	intergenic	1	381	389	10	-1.15643397891874	-1.06385294073317	-17.3746884768344	SoftTissue-Leiomyo	SoftTissue-Leiomyo	0.637320047814896	0.64522628527503
ENSG00000170011	MYRIP	intron	1	960	986	66	-2.88192993694996	-2.74095323256569	-17.0058275147088	Breast-DCIS	Breast-DCIS	1.02386541296091	1.03037149421119
ENSG00000170011	MYRIP	nonsense	0	0	0	0	-0.999966732248981	-0.999966732248981	-0.999966732248981	Bone-Benign	Bone-Benign	0	0
ENSG00000170011	MYRIP	nonsynonymous	0	11	11	0	1.18724226547224	1.18724226547224	-7.01309108361898	Liver-HCC	Liver-HCC	0.316114487529589	0.316114487529589
ENSG00000170011	MYRIP	promoter	0	3	3	0	-2.70949484927357	-2.70949484927357	-7.12851743197649	Prost-AdenoCA	Prost-AdenoCA	0.0328802846173035	0.0328802846173035
ENSG00000170011	MYRIP	synonymous	0	5	5	0	0.911227668024093	0.911227668024093	-3.29047585364519	PANCANCER	PANCANCER	0.12845287752837	0.12845287752837
ENSG00000170017	ALCAM	UTR	0	22	22	0	0.5110873895903	0.5110873895903	-15.9657798876619	Head-SCC	Head-SCC	0.661266701483965	0.661266701483965
ENSG00000170017	ALCAM	cds	0	4	4	0	-1.37445315955503	-1.37445315955503	-6.798293419298	Bone-Osteosarc	Bone-Osteosarc	0.0991470136273565	0.0991470136273565	0.715014198072949	0.930450707382865
ENSG00000170017	ALCAM	intergenic	1	1292	1300	18	-3.25400216902767	-3.22278109107503	-20	Bone-Benign	Bone-Benign	1.10365301285057	1.10494278285781
ENSG00000170017	ALCAM	intron	1	638	640	4	-0.617368429903054	-0.598217566551854	-20	Biliary-AdenoCA	Biliary-AdenoCA	0.890185977483417	0.890862500210593
ENSG00000170017	ALCAM	nonsense	0	1	1	0	-2.20724341994048e-06	-2.20724341994048e-06	-0.999966732248981	Liver-HCC	Liver-HCC	0.0168507585046944	0.0168507585046944
ENSG00000170017	ALCAM	nonsynonymous	0	3	3	0	-1.18389638270331	-1.18389638270331	-5.49112297783434	Skin-Melanoma.mucosal	Skin-Melanoma.mucosal	0.0698938379269993	0.0698938379269993
ENSG00000170017	ALCAM	promoter	0	6	6	0	-0.999983557922111	-0.999983557922111	-7.12851743197649	Breast-DCIS	Breast-DCIS	0.0865108679124638	0.0865108679124638
ENSG00000170017	ALCAM	synonymous	0	1	1	0	-1.54956686324316	-1.54956686324316	-2.84405894790243	Liver-HCC	Liver-HCC	0.0168507585046944	0.0168507585046944
ENSG00000170027	YWHAG	UTR	0	16	16	0	1.15560159244642	1.15560159244642	-9.80085866052121	PANCANCER	PANCANCER	0.527180248426049	0.527180248426049
ENSG00000170027	YWHAG	cds	0	1	1	0	-2.75770580833494	-2.75770580833494	-4.36184390967789	Liver-HCC	Liver-HCC	0.0168507585046944	0.0168507585046944	0.166718688902622	0.930450707382865
ENSG00000170027	YWHAG	intergenic	1	30	31	1	-2.04625860760318	-1.8746731022314	-19.8443472021069	Kidney-RCC.clearcell	Kidney-RCC.clearcell	0.0389112282646735	0.0409666248859057
ENSG00000170027	YWHAG	intron	0	93	93	0	-0.14226863907584	-0.14226863907584	-20	Bladder-TCC	Bladder-TCC	0.194523695636298	0.194523695636298
ENSG00000170027	YWHAG	nonsense	0	0	0	0	-0.999966732248981	-0.999966732248981	-0.999966732248981	Bone-Benign	Bone-Benign	0	0
ENSG00000170027	YWHAG	nonsynonymous	0	0	0	0	-3.46482518646862	-3.46482518646862	-3.46482518646862	Skin-Melanoma.mucosal	Skin-Melanoma.mucosal	0	0
ENSG00000170027	YWHAG	promoter	0	3	3	0	-1.57143568908004	-1.57143568908004	-5.93914835779462	Panc-AdenoCA	Panc-AdenoCA	0.0328802846173035	0.0328802846173035
ENSG00000170027	YWHAG	synonymous	0	1	1	0	-0.635527427910122	-0.635527427910122	-2.08594108855343	Liver-HCC	Liver-HCC	0.0168507585046944	0.0168507585046944
ENSG00000170035	UBE2E3	UTR	1	9	11	2	0.140564427785243	0.716537265194241	-4.08917303638618	Eso-AdenoCA	Eso-AdenoCA	0.329160185360382	0.413348667569292
ENSG00000170035	UBE2E3	cds	0	3	3	0	-0.28043656329879	-0.28043656329879	-4.43640358823835	Kidney-RCC.clearcell	Kidney-RCC.clearcell	0.0698938379269993	0.0698938379269993	0.726784488310791	0.930450707382865
ENSG00000170035	UBE2E3	intergenic	0	66	66	0	1.69131768619819	1.69131768619819	-20	Kidney-RCC.papillary	Kidney-RCC.papillary	0.118890748511011	0.118890748511011
ENSG00000170035	UBE2E3	intron	1	333	336	4	-0.419794524231967	-0.364928630737202	-20	CNS-Medullo	CNS-Medullo	0.635944342604888	0.638902188676136
ENSG00000170035	UBE2E3	nonsense	0	0	0	0	-0.999966732248981	-0.999966732248981	-0.999966732248981	Bone-Benign	Bone-Benign	0	0
ENSG00000170035	UBE2E3	nonsynonymous	0	3	3	0	0.385474689391622	0.385474689391622	-3.52767459621825	PANCANCER	PANCANCER	0.0698938379269993	0.0698938379269993
ENSG00000170035	UBE2E3	promoter	0	8	8	0	-0.290472266570655	-0.290472266570655	-7.12851743197649	Stomach-AdenoCA	Stomach-AdenoCA	0.129700122079171	0.129700122079171
ENSG00000170035	UBE2E3	synonymous	0	0	0	0	-2.15650634658039	-2.15650634658039	-2.15650634658039	Skin-Melanoma.mucosal	Skin-Melanoma.mucosal	0	0
ENSG00000170037	CNTROB	UTR	0	9	9	0	-0.957400221352272	-0.957400221352272	-10.4385629286804	Lymph-CLL	Lymph-CLL	0.317062371891451	0.317062371891451
ENSG00000170037	CNTROB	cds	0	6	6	0	-1.96716857594959	-1.96716857594959	-9.5654406124591	Liver-HCC	Liver-HCC	0.183382635628157	0.183382635628157	0.826114512480471	0.930450707382865
ENSG00000170037	CNTROB	intergenic	0	4	4	0	-3.16311324046443	-3.16311324046443	-10.618042349587	CNS-Medullo	CNS-Medullo	0.00129823567890108	0.00129823567890108
ENSG00000170037	CNTROB	intron	0	25	25	0	-2.25893575547171	-2.25893575547171	-20	Kidney-RCC.papillary	Kidney-RCC.papillary	0.0314662473920411	0.0314662473920411
ENSG00000170037	CNTROB	nonsense	0	1	1	0	-2.20724341994048e-06	-2.20724341994048e-06	-0.999966732248981	Bone-Benign	Bone-Benign	0.0168507585046944	0.0168507585046944
ENSG00000170037	CNTROB	nonsynonymous	0	4	4	0	-1.98879968249299	-1.98879968249299	-7.72814840604478	Liver-HCC	Liver-HCC	0.109825547173572	0.109825547173572
ENSG00000170037	CNTROB	synonymous	0	1	1	0	-2.2748215403559	-2.2748215403559	-3.52518823020794	Liver-HCC	Liver-HCC	0.0168507585046944	0.0168507585046944
ENSG00000170043	TRAPPC1	UTR	0	3	3	0	-0.276042170551592	-0.276042170551592	-4.17093803702922	Breast-AdenoCA	Breast-AdenoCA	0.103035411741398	0.103035411741398
ENSG00000170043	TRAPPC1	cds	0	3	3	0	0.648682850826505	0.648682850826505	-3.48185195711887	PANCANCER	PANCANCER	0.0698938379269993	0.0698938379269993	0.743872127793322	0.930450707382865
ENSG00000170043	TRAPPC1	intron	0	1	1	0	-2.37973384507379	-2.37973384507379	-3.78443457938125	Kidney-RCC.clearcell	Kidney-RCC.clearcell	0.000162571562089653	0.000162571562089653
ENSG00000170043	TRAPPC1	nonsense	0	0	0	0	-0.999966732248981	-0.999966732248981	-0.999966732248981	Bone-Benign	Bone-Benign	0	0
ENSG00000170043	TRAPPC1	nonsynonymous	0	2	2	0	0.279879332106701	0.279879332106701	-2.73398786065973	PANCANCER	PANCANCER	0.0417634788949686	0.0417634788949686
ENSG00000170043	TRAPPC1	synonymous	0	1	1	0	-0.141967825715109	-0.141967825715109	-1.27259449465989	Skin-Melanoma.mucosal	Skin-Melanoma.mucosal	0.0168507585046944	0.0168507585046944
ENSG00000170044	ZPLD1	UTR	0	29	29	0	2.61749431469333	2.61749431469333	-11.8668350459237	Liver-HCC	Liver-HCC	0.91246006008659	0.91246006008659
ENSG00000170044	ZPLD1	cds	0	9	9	0	1.4073745844346	1.4073745844346	-5.74091360626927	Breast-AdenoCA	Breast-AdenoCA	0.284764943175864	0.284764943175864	0.264003304804149	0.930450707382865
ENSG00000170044	ZPLD1	intergenic	1	568	570	3	-0.786856069038003	-0.772315252647668	-20	CNS-Medullo	CNS-Medullo	0.810792705868901	0.811996005819261
ENSG00000170044	ZPLD1	intron	1	1159	1161	9	-0.946607917448401	-0.936990260919013	-20	CNS-Medullo	CNS-Medullo	1.08119512770735	1.08117349939679
ENSG00000170044	ZPLD1	nonsense	0	1	1	0	-2.20724341994048e-06	-2.20724341994048e-06	-0.999966732248981	Breast-AdenoCA	Breast-AdenoCA	0.0168507585046944	0.0168507585046944
ENSG00000170044	ZPLD1	nonsynonymous	0	7	7	0	1.46722792221197	1.46722792221197	-4.61607160625344	Liver-HCC	Liver-HCC	0.219859524492971	0.219859524492971
ENSG00000170044	ZPLD1	promoter	0	5	5	0	-1.4496438447089	-1.4496438447089	-7.12851743197649	CNS-Medullo	CNS-Medullo	0.0647076077366795	0.0647076077366795
ENSG00000170044	ZPLD1	synonymous	0	1	1	0	-1.25970643628283	-1.25970643628283	-2.66896178549487	CNS-GBM	CNS-GBM	0.0168507585046944	0.0168507585046944
ENSG00000170049	KCNAB3	UTR	0	5	5	0	-2.88411464839979	-2.88411464839979	-10.4360344761421	Breast-AdenoCA	Breast-AdenoCA	0.196007966124796	0.196007966124796
ENSG00000170049	KCNAB3	cds	0	3	3	0	-1.37205965794771	-1.37205965794771	-5.7903141873327	Lymph-BNHL	Lymph-BNHL	0.0698938379269993	0.0698938379269993	0.63365956093808	0.930450707382865
ENSG00000170049	KCNAB3	intergenic	0	5	5	0	-3.17810363457758	-3.17810363457758	-11.9716744132897	ColoRect-AdenoCA	ColoRect-AdenoCA	0.00203242656094149	0.00203242656094149
ENSG00000170049	KCNAB3	intron	0	4	4	0	-4.34625966932404	-4.34625966932404	-11.8427570242169	Kidney-RCC.clearcell	Kidney-RCC.clearcell	0.00161833373277664	0.00161833373277664
ENSG00000170049	KCNAB3	nonsense	0	0	0	0	-0.999966732248981	-0.999966732248981	-0.999966732248981	Bone-Benign	Bone-Benign	0	0
ENSG00000170049	KCNAB3	nonsynonymous	0	3	3	0	-0.553657392420945	-0.553657392420945	-4.65771160703723	Breast-AdenoCA	Breast-AdenoCA	0.0698938379269993	0.0698938379269993
ENSG00000170049	KCNAB3	synonymous	0	0	0	0	-2.67434733164339	-2.67434733164339	-2.67434733164339	Skin-Melanoma.mucosal	Skin-Melanoma.mucosal	0	0
ENSG00000170054	SERPINA9	UTR	0	6	6	0	0.567517837382215	0.567517837382215	-5.23002613808116	PANCANCER	PANCANCER	0.218498742254977	0.218498742254977
ENSG00000170054	SERPINA9	cds	0	4	4	0	-0.746179514078323	-0.746179514078323	-5.90565683795267	Liver-HCC	Liver-HCC	0.109825547173572	0.109825547173572	0.816581716370301	0.930450707382865
ENSG00000170054	SERPINA9	intergenic	0	6	6	0	-0.5223846442733	-0.5223846442733	-8.45367603342848	Ovary-AdenoCA	Ovary-AdenoCA	0.00285554954365219	0.00285554954365219
ENSG00000170054	SERPINA9	intron	0	87	87	0	2.63421068524587	2.63421068524587	-20	Lymph-BNHL	Lymph-BNHL	0.180669623489541	0.180669623489541
ENSG00000170054	SERPINA9	nonsense	0	0	0	0	-0.999966732248981	-0.999966732248981	-0.999966732248981	Bone-Benign	Bone-Benign	0	0
ENSG00000170054	SERPINA9	nonsynonymous	0	3	3	0	-0.677057727579838	-0.677057727579838	-4.81785636754682	Skin-Melanoma.mucosal	Skin-Melanoma.mucosal	0.0698938379269993	0.0698938379269993
ENSG00000170054	SERPINA9	promoter	0	8	8	0	-0.290472266570655	-0.290472266570655	-7.12851743197649	Lymph-CLL	Lymph-CLL	0.120113146564423	0.120113146564423
ENSG00000170054	SERPINA9	synonymous	0	2	2	0	0.0468814149774068	0.0468814149774068	-2.69897131552487	PANCANCER	PANCANCER	0.0417634788949686	0.0417634788949686
ENSG00000170074	FAM153A	UTR	1	14	34	21	-2.98903661769991	1.50673888896195	-0.914706490720445	Skin-Melanoma.cutaneous	Ovary-AdenoCA	0.500245053789572	0.854158797685967
ENSG00000170074	FAM153A	cds	1	0	5	5	-5.45631207141548	0.127551071929966	0.127551071929966	Stomach-AdenoCA	Stomach-AdenoCA	0	0.138712645053166	0.356394221121577	0.930450707382865
ENSG00000170074	FAM153A	intron	1	43	216	176	-9.8011215703483	-0.172128441660839	-1.39385603811471	CNS-PiloAstro	CNS-PiloAstro	0.0693664719525846	0.445107915904769
ENSG00000170074	FAM153A	nonsense	0	0	0	0	-0.999966732248981	-0.999966732248981	-0.999966732248981	Bone-Benign	Bone-Benign	0	0
ENSG00000170074	FAM153A	nonsynonymous	1	0	4	4	-4.37953715239135	0.324927486603444	0.324927486603444	Skin-Melanoma.mucosal	PANCANCER	0	0.0991470136273565
ENSG00000170074	FAM153A	synonymous	1	0	1	1	-2.64588183410594	-1.18034786062003	-1.18034786062003	Skin-Melanoma.mucosal	Skin-Melanoma.mucosal	0	0.0168507585046944
ENSG00000170075	GPR37L1	UTR	0	15	15	0	-0.895744704096118	-0.895744704096118	-15.2669916438677	Ovary-AdenoCA	Ovary-AdenoCA	0.543178951349104	0.543178951349104
ENSG00000170075	GPR37L1	cds	0	5	5	0	-0.320941456312997	-0.320941456312997	-6.09251597663689	Head-SCC	Head-SCC	0.12845287752837	0.12845287752837	0.504358692024806	0.930450707382865
ENSG00000170075	GPR37L1	intergenic	1	39	40	1	-0.519003504191351	-0.386990922664357	-19.6216142353001	Uterus-AdenoCA	Uterus-AdenoCA	0.0582681745663543	0.0603031793000732
ENSG00000170075	GPR37L1	intron	0	15	15	0	-0.251264359106843	-0.251264359106843	-13.084194449159	Thy-AdenoCA	Thy-AdenoCA	0.0140258152228161	0.0140258152228161
ENSG00000170075	GPR37L1	nonsense	0	0	0	0	-0.999966732248981	-0.999966732248981	-0.999966732248981	Bone-Benign	Bone-Benign	0	0
ENSG00000170075	GPR37L1	nonsynonymous	0	2	2	0	-1.68835121571967	-1.68835121571967	-4.9083116415041	Kidney-RCC.clearcell	Kidney-RCC.clearcell	0.0417634788949686	0.0417634788949686
ENSG00000170075	GPR37L1	promoter	0	7	7	0	-0.619801202536463	-0.619801202536463	-7.12851743197649	Kidney-RCC.clearcell	Kidney-RCC.clearcell	0.127805480424906	0.127805480424906
ENSG00000170075	GPR37L1	synonymous	0	3	3	0	0.825657389005655	0.825657389005655	-2.7150738706906	PANCANCER	PANCANCER	0.0698938379269993	0.0698938379269993
ENSG00000170085	SIMC1	UTR	1	5	8	3	-2.17185703862227	-0.747285585869197	-3.72015912752238	Prost-AdenoCA	Ovary-AdenoCA	0.196007966124796	0.311471576959729
ENSG00000170085	SIMC1	cds	1	8	9	1	-0.890192004767495	-0.537538878435903	-7.11622919773434	Liver-HCC	Liver-HCC	0.236339578625986	0.261268428580612	0.507754164184206	0.930450707382865
ENSG00000170085	SIMC1	intergenic	1	29	66	39	-4.0313193589894	0.388119405776794	-2.43265129458802	Lung-SCC	Skin-Melanoma.acral	0.036723453004333	0.117921109947382
ENSG00000170085	SIMC1	intron	1	208	300	103	-3.00166940883532	-0.764614632173741	-7.29449260781311	Thy-AdenoCA	CNS-PiloAstro	0.428637261825573	0.572371740492926
ENSG00000170085	SIMC1	nonsense	0	0	0	0	-0.999966732248981	-0.999966732248981	-0.999966732248981	Bone-Benign	Bone-Benign	0	0
ENSG00000170085	SIMC1	nonsynonymous	0	7	7	0	-0.278540247529671	-0.278540247529671	-7.43126680252872	Liver-HCC	Liver-HCC	0.21034592187907	0.21034592187907
ENSG00000170085	SIMC1	promoter	1	4	10	6	-2.05620103392947	0.211050238556605	-1.05521143833141	Panc-AdenoCA	Kidney-RCC.clearcell	0.0536900854753992	0.173433688337458
ENSG00000170085	SIMC1	synonymous	1	1	2	1	-2.1793428297818	-0.932223218046784	-2.1793428297818	ColoRect-AdenoCA	ColoRect-AdenoCA	0.0168507585046944	0.0417634788949686
ENSG00000170088	TMEM192	UTR	0	26	26	0	1.11876790348999	1.11876790348999	-16.3875385353426	PANCANCER	PANCANCER	0.760611925636548	0.760611925636548
ENSG00000170088	TMEM192	cds	0	1	1	0	-2.97554705462104	-2.97554705462104	-4.59201088233366	Ovary-AdenoCA	Ovary-AdenoCA	0.0168507585046944	0.0168507585046944	0.261811647640618	0.930450707382865
ENSG00000170088	TMEM192	intergenic	0	8	8	0	1.04991725022955	1.04991725022955	-7.11081010684489	Lung-AdenoCA	Lung-AdenoCA	0.00446091397628212	0.00446091397628212
ENSG00000170088	TMEM192	intron	1	445	449	5	0.196553236066474	0.248737718964467	-20	Kidney-ChRCC	Kidney-ChRCC	0.720541108138075	0.72304026707209
ENSG00000170088	TMEM192	nonsense	0	0	0	0	-0.999966732248981	-0.999966732248981	-0.999966732248981	Bone-Benign	Bone-Benign	0	0
ENSG00000170088	TMEM192	nonsynonymous	0	1	1	0	-2.14183862385017	-2.14183862385017	-3.6575353748892	Skin-Melanoma.mucosal	Skin-Melanoma.mucosal	0.0168507585046944	0.0168507585046944
ENSG00000170088	TMEM192	promoter	0	1	1	0	-1.06011358662009	-1.06011358662009	-2.7647106953022	CNS-GBM	CNS-GBM	0.00723230035029721	0.00723230035029721
ENSG00000170088	TMEM192	synonymous	0	0	0	0	-2.29335851468842	-2.29335851468842	-2.29335851468842	Skin-Melanoma.mucosal	Skin-Melanoma.mucosal	0	0
ENSG00000170089	RP11-423H2.1	UTR	1	5	15	10	-3.69134573261779	0.233571280583704	-1.21626127846936	Head-SCC	Head-SCC	0.181581971088594	0.503294598534129
ENSG00000170089	RP11-423H2.1	intron	1	72	370	311	-11.4275797556422	-1.36364831053919	-2.4316878239337	Myeloid-MPN	Prost-AdenoCA	0.142220329094183	0.656393011911485
ENSG00000170091	NSG2	UTR	0	12	12	0	-0.0201710660283267	-0.0201710660283267	-10.4565652718116	Panc-AdenoCA	Panc-AdenoCA	0.485445680881768	0.485445680881768
ENSG00000170091	NSG2	cds	0	5	5	0	1.16228700452597	1.16228700452597	-4.17372239725323	Panc-AdenoCA	Panc-AdenoCA	0.14897241257796	0.14897241257796	0.820773094300467	0.930450707382865
ENSG00000170091	NSG2	intergenic	1	205	208	4	0.428590478950313	0.499522173886107	-20	Lung-AdenoCA	Lung-AdenoCA	0.406192181321876	0.412331746594753
ENSG00000170091	NSG2	intron	0	752	752	0	0.707239261205532	0.707239261205532	-20	Panc-AdenoCA	Panc-AdenoCA	0.944026385666779	0.944026385666779
ENSG00000170091	NSG2	nonsense	0	1	1	0	-2.20724341994048e-06	-2.20724341994048e-06	-0.999966732248981	Bone-Benign	Bone-Benign	0.0168507585046944	0.0168507585046944
ENSG00000170091	NSG2	nonsynonymous	0	3	3	0	0.588354739029854	0.588354739029854	-3.30811257544947	PANCANCER	PANCANCER	0.0698938379269993	0.0698938379269993
ENSG00000170091	NSG2	promoter	0	11	11	0	0.506719521814755	0.506719521814755	-7.12851743197649	Panc-AdenoCA	Panc-AdenoCA	0.193571206255671	0.193571206255671
ENSG00000170091	NSG2	synonymous	0	1	1	0	-0.518354511582161	-0.518354511582161	-1.912596528686	Panc-AdenoCA	Panc-AdenoCA	0.0168507585046944	0.0168507585046944
ENSG00000170092	AC018720.10	UTR	1	3	7	4	-0.781538222753932	1.16884323891716	-0.128922176468342	Lung-SCC	PANCANCER	0.103035411741398	0.266572751453227
ENSG00000170092	AC018720.10	intergenic	1	2	7	5	-5.52891318325569	-1.07274254379679	-2.2695992034611	Head-SCC	Kidney-RCC.clearcell	0.000415883205612921	0.00347868934289108
ENSG00000170092	AC018720.10	intron	1	3	20	17	-8.96724554585594	-0.988726451061467	-1.67221531449334	Lymph-CLL	Biliary-AdenoCA	0.000904100951033548	0.0216886347741987
ENSG00000170092	AC018720.10	promoter	1	1	7	6	-5.41900614062503	-0.619801202536463	-0.999983557922111	Head-SCC	Lung-SCC	0.00723230035029721	0.103316987606403
ENSG00000170099	SERPINA6	UTR	0	5	5	0	1.38882565692117	1.38882565692117	-3.45666479279506	PANCANCER	PANCANCER	0.181581971088594	0.181581971088594
ENSG00000170099	SERPINA6	cds	0	10	10	0	1.56924321639994	1.56924321639994	-5.90787949723489	Kidney-RCC.clearcell	Kidney-RCC.clearcell	0.285093054549044	0.285093054549044	0.744089750722717	0.930450707382865
ENSG00000170099	SERPINA6	intergenic	1	92	93	1	-0.278311820307943	-0.219192856723359	-20	CNS-GBM	CNS-GBM	0.171024502680776	0.173054224639226
ENSG00000170099	SERPINA6	intron	0	76	76	0	1.18008424195248	1.18008424195248	-20	Ovary-AdenoCA	Ovary-AdenoCA	0.147171023737655	0.147171023737655
ENSG00000170099	SERPINA6	nonsense	0	0	0	0	-0.999966732248981	-0.999966732248981	-0.999966732248981	Bone-Benign	Bone-Benign	0	0
ENSG00000170099	SERPINA6	nonsynonymous	0	5	5	0	0.567545992782074	0.567545992782074	-4.75536067561171	Kidney-RCC.clearcell	Kidney-RCC.clearcell	0.15563511990327	0.15563511990327
ENSG00000170099	SERPINA6	promoter	0	5	5	0	-1.4496438447089	-1.4496438447089	-7.12851743197649	Lymph-BNHL	Lymph-BNHL	0.0647076077366795	0.0647076077366795
ENSG00000170099	SERPINA6	synonymous	0	5	5	0	1.96499316920512	1.96499316920512	-2.68874713636082	PANCANCER	PANCANCER	0.12845287752837	0.12845287752837
ENSG00000170100	ZNF778	UTR	0	1	1	0	-3.1039717949661	-3.1039717949661	-4.6571136547188	Ovary-AdenoCA	Ovary-AdenoCA	0.026346277695005	0.026346277695005
ENSG00000170100	ZNF778	cds	0	7	7	0	-0.607358821889702	-0.607358821889702	-7.97711090673932	CNS-Medullo	CNS-Medullo	0.185140569858708	0.185140569858708	0.28173547036403	0.930450707382865
ENSG00000170100	ZNF778	intergenic	0	34	34	0	-1.92914923933119	-1.92914923933119	-20	Kidney-ChRCC	Kidney-ChRCC	0.0463392764714632	0.0463392764714632
ENSG00000170100	ZNF778	intron	1	35	36	1	0.758322693956236	0.876026395432906	-14.6532350831428	Prost-AdenoCA	Prost-AdenoCA	0.0528140045542265	0.0552249745569067
ENSG00000170100	ZNF778	nonsense	0	0	0	0	-0.999966732248981	-0.999966732248981	-0.999966732248981	Bone-Benign	Bone-Benign	0	0
ENSG00000170100	ZNF778	nonsynonymous	0	3	3	0	-1.88339889419978	-1.88339889419978	-6.45396064135247	CNS-Medullo	CNS-Medullo	0.0698938379269993	0.0698938379269993
ENSG00000170100	ZNF778	promoter	1	4	5	1	-1.6080958681301	-1.06092465692986	-5.0074339183968	Liver-HCC	Liver-HCC	0.0536900854753992	0.0698794789507593
ENSG00000170100	ZNF778	synonymous	0	4	4	0	0.68446724323403	0.68446724323403	-3.11530785096187	PANCANCER	PANCANCER	0.0991470136273565	0.0991470136273565
ENSG00000170113	NIPA1	UTR	1	18	20	2	-1.8046864459258	-1.25952455228141	-13.1736808349888	Head-SCC	Head-SCC	0.577925920186895	0.613761293352025
ENSG00000170113	NIPA1	cds	0	3	3	0	-0.908836598239686	-0.908836598239686	-5.19603502439943	Eso-AdenoCA	Eso-AdenoCA	0.0698938379269993	0.0698938379269993	0.862982536098279	0.93123764320907
ENSG00000170113	NIPA1	intergenic	0	16	16	0	-0.306644473534324	-0.306644473534324	-15.4577484069078	Lymph-BNHL	Lymph-BNHL	0.0137915847235757	0.0137915847235757
ENSG00000170113	NIPA1	intron	1	142	143	4	-0.600385471623356	-0.559805532250285	-20	Kidney-RCC.papillary	Kidney-RCC.papillary	0.310630752688107	0.312018421377941
ENSG00000170113	NIPA1	nonsense	0	0	0	0	-0.999966732248981	-0.999966732248981	-0.999966732248981	Bone-Benign	Bone-Benign	0	0
ENSG00000170113	NIPA1	nonsynonymous	0	3	3	0	-0.16178515034253	-0.16178515034253	-4.16198046115381	Eso-AdenoCA	Eso-AdenoCA	0.0698938379269993	0.0698938379269993
ENSG00000170113	NIPA1	synonymous	0	1	1	0	-1.09262500435881	-1.09262500435881	-2.60657737092223	Skin-Melanoma.mucosal	Skin-Melanoma.mucosal	0.0168507585046944	0.0168507585046944
ENSG00000170122	FOXD4	UTR	1	0	2	2	-4.61476492105231	-1.51724961798655	-1.51724961798655	Breast-AdenoCA	Breast-AdenoCA	0	0.0632373658519754
ENSG00000170122	FOXD4	cds	1	1	3	2	-4.08738099953296	-1.37739957583029	-2.377573087693	Stomach-AdenoCA	CNS-Medullo	0.0168507585046944	0.0698938379269993	0.748076509788211	0.930450707382865
ENSG00000170122	FOXD4	intergenic	1	2	4	2	-0.0630433927818128	1.39035067085835	-0.0630433927818128	PANCANCER	PANCANCER	0.000415883205612921	0.00129823567890108
ENSG00000170122	FOXD4	nonsense	0	0	0	0	-0.999966732248981	-0.999966732248981	-0.999966732248981	Bone-Benign	Bone-Benign	0	0
ENSG00000170122	FOXD4	nonsynonymous	1	1	2	1	-3.07489445177612	-1.4870080108449	-3.07489445177612	Skin-Melanoma.mucosal	Bladder-TCC	0.0168507585046944	0.0417634788949686
ENSG00000170122	FOXD4	promoter	1	0	5	5	-7.25297500332886	-1.56218362202881	-1.56218362202881	Panc-AdenoCA	Panc-AdenoCA	0	0.0839156879249448
ENSG00000170122	FOXD4	synonymous	1	0	1	1	-2.67521599031575	-1.27545030492525	-1.27545030492525	Skin-Melanoma.mucosal	CNS-Medullo	0	0.0168507585046944
ENSG00000170128	GPR25	UTR	0	1	1	0	-0.366879206401629	-0.366879206401629	-1.67383360318969	Liver-HCC	Liver-HCC	0.026346277695005	0.026346277695005
ENSG00000170128	GPR25	cds	0	6	6	0	0.743104553994107	0.743104553994107	-5.23549593951301	Eso-AdenoCA	Eso-AdenoCA	0.19325524211428	0.19325524211428	0.86666550340633	0.931560725324945
ENSG00000170128	GPR25	intergenic	0	65	65	0	2.12161127816083	2.12161127816083	-20	PANCANCER	PANCANCER	0.113668258315452	0.113668258315452
ENSG00000170128	GPR25	nonsense	0	0	0	0	-0.999966732248981	-0.999966732248981	-0.999966732248981	Bone-Benign	Bone-Benign	0	0
ENSG00000170128	GPR25	nonsynonymous	0	4	4	0	0.471191389354061	0.471191389354061	-4.19467811903867	Eso-AdenoCA	Eso-AdenoCA	0.109825547173572	0.109825547173572
ENSG00000170128	GPR25	promoter	0	13	13	0	0.928538729474111	0.928538729474111	-7.12851743197649	Panc-AdenoCA	Panc-AdenoCA	0.212133303380933	0.212133303380933
ENSG00000170128	GPR25	synonymous	0	2	2	0	0.401399104146508	0.401399104146508	-2.62672484354003	PANCANCER	PANCANCER	0.0417634788949686	0.0417634788949686
ENSG00000170142	UBE2E1	UTR	0	10	10	0	0.377607052517188	0.377607052517188	-8.13018032989259	Eso-AdenoCA	Eso-AdenoCA	0.387946748887065	0.387946748887065
ENSG00000170142	UBE2E1	cds	0	1	1	0	-2.84884937293394	-2.84884937293394	-4.45776569386832	CNS-Medullo	CNS-Medullo	0.0168507585046944	0.0168507585046944	0.894686116806689	0.934514033107952
ENSG00000170142	UBE2E1	intron	1	222	224	2	-1.25373871518978	-1.1995040416018	-20	CNS-Oligo	CNS-Oligo	0.47402649032662	0.476370969537029
ENSG00000170142	UBE2E1	nonsense	0	0	0	0	-0.999966732248981	-0.999966732248981	-0.999966732248981	Bone-Benign	Bone-Benign	0	0
ENSG00000170142	UBE2E1	nonsynonymous	0	1	1	0	-2.03492656052685	-2.03492656052685	-3.54500542275365	CNS-Medullo	CNS-Medullo	0.0168507585046944	0.0168507585046944
ENSG00000170142	UBE2E1	synonymous	0	0	0	0	-2.1766899221873	-2.1766899221873	-2.1766899221873	Skin-Melanoma.mucosal	Skin-Melanoma.mucosal	0	0
ENSG00000170144	HNRNPA3	UTR	0	30	30	0	2.17153951330011	2.17153951330011	-14.6725196184522	PANCANCER	PANCANCER	0.845066458733353	0.845066458733353
ENSG00000170144	HNRNPA3	cds	0	4	4	0	-0.344426604326592	-0.344426604326592	-5.35939516109675	ColoRect-AdenoCA	ColoRect-AdenoCA	0.0991470136273565	0.0991470136273565	0.621172272288325	0.930450707382865
ENSG00000170144	HNRNPA3	intergenic	0	12	12	0	1.68787600627848	1.68787600627848	-8.5416534934661	PANCANCER	PANCANCER	0.00928570583449151	0.00928570583449151
ENSG00000170144	HNRNPA3	intron	0	21	21	0	0.16429539619925	0.16429539619925	-14.7344652557595	Liver-HCC	Liver-HCC	0.0276362994500916	0.0276362994500916
ENSG00000170144	HNRNPA3	nonsense	0	1	1	0	-2.20724341994048e-06	-2.20724341994048e-06	-0.999966732248981	ColoRect-AdenoCA	ColoRect-AdenoCA	0.0168507585046944	0.0168507585046944
ENSG00000170144	HNRNPA3	nonsynonymous	0	3	3	0	-0.27157864550979	-0.27157864550979	-4.29869391622657	Eso-AdenoCA	Eso-AdenoCA	0.0698938379269993	0.0698938379269993
ENSG00000170144	HNRNPA3	synonymous	0	0	0	0	-2.64205406400622	-2.64205406400622	-2.64205406400622	Skin-Melanoma.mucosal	Skin-Melanoma.mucosal	0	0
ENSG00000170145	SIK2	UTR	0	20	20	0	-1.11912535480443	-1.11912535480443	-19.8911555024571	Liver-HCC	Liver-HCC	0.710981369205234	0.710981369205234
ENSG00000170145	SIK2	cds	0	11	11	0	-0.00892230927225379	-0.00892230927225379	-9.34304911164973	Panc-AdenoCA	Panc-AdenoCA	0.316114487529589	0.316114487529589	0.824886745555202	0.930450707382865
ENSG00000170145	SIK2	intergenic	0	56	56	0	-1.54042055231951	-1.54042055231951	-20	Biliary-AdenoCA	Biliary-AdenoCA	0.0928363260594471	0.0928363260594471
ENSG00000170145	SIK2	intron	1	326	328	2	-1.1959606122915	-1.15843835607557	-20	Kidney-RCC.papillary	Kidney-RCC.papillary	0.639049923189829	0.64260398077578
ENSG00000170145	SIK2	nonsense	0	1	1	0	-2.20724341994048e-06	-2.20724341994048e-06	-0.999966732248981	Bone-Benign	Bone-Benign	0.0168507585046944	0.0168507585046944
ENSG00000170145	SIK2	nonsynonymous	0	6	6	0	-0.667368898353588	-0.667368898353588	-7.38183767060192	Panc-AdenoCA	Panc-AdenoCA	0.16709874473466	0.16709874473466
ENSG00000170145	SIK2	promoter	0	7	7	0	-0.619801202536463	-0.619801202536463	-7.12851743197649	Prost-AdenoCA	Prost-AdenoCA	0.0984036776328723	0.0984036776328723
ENSG00000170145	SIK2	synonymous	0	4	4	0	0.355375148658968	0.355375148658968	-3.41003340319886	PANCANCER	PANCANCER	0.0991470136273565	0.0991470136273565
ENSG00000170152	RP11-374M1.7	intergenic	1	1	11	10	-5.03206371554833	2.02932762552836	1.74366795525383	Ovary-AdenoCA	PANCANCER	0.000144154619602599	0.00739364418532773
ENSG00000170152	RP11-374M1.7	promoter	1	0	9	9	-9.48501306458463	-1.93993873249564	-1.93993873249564	Breast-AdenoCA	ColoRect-AdenoCA	0	0.149469418796776
ENSG00000170153	RNF150	UTR	0	34	34	0	-0.189450510862798	-0.189450510862798	-20	Biliary-AdenoCA	Biliary-AdenoCA	0.875096217078339	0.875096217078339
ENSG00000170153	RNF150	cds	0	4	4	0	-0.800175734494658	-0.800175734494658	-5.98072942799249	Panc-AdenoCA	Panc-AdenoCA	0.127438735282864	0.127438735282864	0.826076216751373	0.930450707382865
ENSG00000170153	RNF150	intergenic	1	223	230	7	-0.188966392494599	-0.031090555498504	-17.8691059491459	Biliary-AdenoCA	Biliary-AdenoCA	0.444698761351233	0.455458427349062
ENSG00000170153	RNF150	intron	1	986	998	28	-1.31814259148862	-1.24865374404035	-20	CNS-GBM	CNS-GBM	1.06303901808657	1.06524574759812
ENSG00000170153	RNF150	nonsense	0	0	0	0	-0.999966732248981	-0.999966732248981	-0.999966732248981	Bone-Benign	Bone-Benign	0	0
ENSG00000170153	RNF150	nonsynonymous	0	3	3	0	-0.675568614510868	-0.675568614510868	-4.81590472426209	Panc-AdenoCA	Panc-AdenoCA	0.081026777156032	0.081026777156032
ENSG00000170153	RNF150	promoter	0	11	11	0	0.506719521814755	0.506719521814755	-7.12851743197649	Stomach-AdenoCA	Stomach-AdenoCA	0.17379310652526	0.17379310652526
ENSG00000170153	RNF150	synonymous	0	1	1	0	-1.32614906399523	-1.32614906399523	-2.6985740343074	Panc-AdenoCA	Panc-AdenoCA	0.0168507585046944	0.0168507585046944
ENSG00000170160	CCDC144A	UTR	1	16	63	48	-6.51291095052592	3.33083999367427	1.49062080384084	Kidney-ChRCC	PANCANCER	0.578867592001178	1.12668889339402
ENSG00000170160	CCDC144A	cds	1	9	39	30	-2.26533321322929	3.04072240694777	2.08936392527789	Liver-HCC	PANCANCER	0.302502168388222	0.818528601374317	0.635253490808774	0.930450707382865
ENSG00000170160	CCDC144A	intron	1	85	253	184	-6.19499140276749	0.321538340371616	-1.56422309704787	Kidney-ChRCC	CNS-GBM	0.176267951633909	0.50509630700944
ENSG00000170160	CCDC144A	nonsense	1	1	3	2	-2.13900474616295e-06	1.48984574774759	0.939987244717205	Bone-Benign	PANCANCER	0.0168507585046944	0.081026777156032
ENSG00000170160	CCDC144A	nonsynonymous	1	6	29	23	-2.40051343486969	2.71938594191036	1.96253033752252	Liver-HCC	PANCANCER	0.204433914054026	0.701492350035411
ENSG00000170160	CCDC144A	promoter	1	11	12	1	0.506719521814755	0.726427230088515	-5.41900614062503	Eso-AdenoCA	Eso-AdenoCA	0.18144880829944	0.196970316557576
ENSG00000170160	CCDC144A	synonymous	1	7	17	10	0.640302646396209	2.46289458306488	1.37294159156965	Liver-HCC	PANCANCER	0.230631699271271	0.495644554356406
ENSG00000170161	RP11-262H14.4	UTR	1	0	12	12	-8.70985115397211	0.667989480813879	0.667989480813879	CNS-Medullo	Eso-AdenoCA	0	0.498397217243754
ENSG00000170161	RP11-262H14.4	intergenic	1	9	294	286	-16.6545765621353	1.00992069902208	0.879582340113248	Myeloid-AML	Lymph-CLL	0.00589600321968042	0.564303741073689
ENSG00000170162	VGLL2	UTR	0	8	8	0	0.985201804754795	0.985201804754795	-5.70609930224642	Liver-HCC	Liver-HCC	0.33184115889607	0.33184115889607
ENSG00000170162	VGLL2	cds	0	8	8	0	1.69016573087048	1.69016573087048	-4.90763498799734	PANCANCER	PANCANCER	0.221198416917998	0.221198416917998	0.379400793892923	0.930450707382865
ENSG00000170162	VGLL2	intergenic	1	581	588	24	0.283883106635268	0.332322596655463	-13.60859761882	CNS-Medullo	CNS-Medullo	0.821786746589418	0.825847906150406
ENSG00000170162	VGLL2	intron	0	44	44	0	2.82600258084971	2.82600258084971	-15.2373342712166	Breast-AdenoCA	Breast-AdenoCA	0.074058351277472	0.074058351277472
ENSG00000170162	VGLL2	nonsense	0	1	1	0	-2.20724341994048e-06	-2.20724341994048e-06	-0.999966732248981	Bone-Benign	Bone-Benign	0.0168507585046944	0.0168507585046944
ENSG00000170162	VGLL2	nonsynonymous	0	5	5	0	1.20389856837667	1.20389856837667	-3.92086756969614	Eso-AdenoCA	Eso-AdenoCA	0.138712645053166	0.138712645053166
ENSG00000170162	VGLL2	promoter	0	11	11	0	0.506719521814755	0.506719521814755	-7.12851743197649	Breast-AdenoCA	Breast-AdenoCA	0.17825980270731	0.17825980270731
ENSG00000170162	VGLL2	synonymous	0	2	2	0	0.550990482268416	0.550990482268416	-2.45779614380533	PANCANCER	PANCANCER	0.0417634788949686	0.0417634788949686
ENSG00000170165	CR848007.2	UTR	1	2	12	10	-3.15290528990202	1.50775690578622	1.02581391536936	Eso-AdenoCA	Eso-AdenoCA	0.0800967589825601	0.459376914202157
ENSG00000170165	CR848007.2	intergenic	1	1	14	13	-8.06555895553838	1.37887875800227	1.11050866047007	Skin-Melanoma.cutaneous	PANCANCER	0.000144154619602599	0.0116352699506397
ENSG00000170165	CR848007.2	intron	1	25	112	91	-4.27209578368642	3.03450768800268	2.05964636290713	CNS-PiloAstro	Eso-AdenoCA	0.0314662473920411	0.235238499093445
ENSG00000170165	CR848007.2	promoter	1	4	12	9	-2.6125258869626	0.137461635454328	-0.586356829668001	ColoRect-AdenoCA	Eso-AdenoCA	0.0483784528449136	0.189484722588621
ENSG00000170166	HOXD4	UTR	0	1	1	0	-1.24583816935841	-1.24583816935841	-2.66272529979266	Lung-SCC	Lung-SCC	0.026346277695005	0.026346277695005
ENSG00000170166	HOXD4	cds	0	5	5	0	2.26678051612951	2.26678051612951	-3.14998294419107	PANCANCER	PANCANCER	0.12845287752837	0.12845287752837	0.195144583346827	0.930450707382865
ENSG00000170166	HOXD4	nonsense	0	0	0	0	-0.999966732248981	-0.999966732248981	-0.999966732248981	Bone-Benign	Bone-Benign	0	0
ENSG00000170166	HOXD4	nonsynonymous	0	7	7	0	2.29233448985674	2.29233448985674	-3.51836716960087	PANCANCER	PANCANCER	0.194654172472609	0.194654172472609
ENSG00000170166	HOXD4	synonymous	0	2	2	0	0.759853639726081	0.759853639726081	-2.14641635758304	PANCANCER	PANCANCER	0.0417634788949686	0.0417634788949686
ENSG00000170175	CHRNB1	UTR	0	9	9	0	0.0483006023809133	0.0483006023809133	-8.18153046341346	Breast-AdenoCA	Breast-AdenoCA	0.385001356505761	0.385001356505761
ENSG00000170175	CHRNB1	cds	0	8	8	0	0.975536858978992	0.975536858978992	-5.94557571870415	Head-SCC	Head-SCC	0.230378208913867	0.230378208913867	0.470047742924876	0.930450707382865
ENSG00000170175	CHRNB1	intergenic	0	5	5	0	0.965994435334181	0.965994435334181	-4.6607407737603	PANCANCER	PANCANCER	0.00189031116855753	0.00189031116855753
ENSG00000170175	CHRNB1	intron	0	27	27	0	-0.311634902202921	-0.311634902202921	-17.6135499000363	Cervix-SCC	Cervix-SCC	0.0351236764697114	0.0351236764697114
ENSG00000170175	CHRNB1	nonsense	0	2	2	0	1.26183789257101	1.26183789257101	-0.999966732248981	PANCANCER	PANCANCER	0.0417634788949686	0.0417634788949686
ENSG00000170175	CHRNB1	nonsynonymous	0	7	7	0	1.09537602019918	1.09537602019918	-5.16630804137094	Head-SCC	Head-SCC	0.20416777508651	0.20416777508651
ENSG00000170175	CHRNB1	synonymous	0	1	1	0	-1.44264707513219	-1.44264707513219	-2.76735874596585	Breast-AdenoCA	Breast-AdenoCA	0.0168507585046944	0.0168507585046944
ENSG00000170178	HOXD12	UTR	0	8	8	0	1.40415877016645	1.40415877016645	-4.97199648503432	PANCANCER	PANCANCER	0.311471576959729	0.311471576959729
ENSG00000170178	HOXD12	cds	0	11	11	0	2.67660619168259	2.67660619168259	-4.61787074155978	PANCANCER	PANCANCER	0.333824293189446	0.333824293189446	0.44690943061011	0.930450707382865
ENSG00000170178	HOXD12	intergenic	0	5	5	0	1.71562317977259	1.71562317977259	-3.1695288785122	PANCANCER	PANCANCER	0.00189031116855753	0.00189031116855753
ENSG00000170178	HOXD12	intron	0	1	1	0	0.0726855095593888	0.0726855095593888	-0.809286993890635	Breast-AdenoCA	Breast-AdenoCA	0.000162571562089653	0.000162571562089653
ENSG00000170178	HOXD12	nonsense	0	0	0	0	-0.999966732248981	-0.999966732248981	-0.999966732248981	Bone-Benign	Bone-Benign	0	0
ENSG00000170178	HOXD12	nonsynonymous	0	7	7	0	2.16149595558228	2.16149595558228	-3.67915347186454	PANCANCER	PANCANCER	0.194654172472609	0.194654172472609
ENSG00000170178	HOXD12	promoter	0	18	18	0	0.883673028562678	0.883673028562678	-8.18714785427141	Eso-AdenoCA	Eso-AdenoCA	0.3068673591646	0.3068673591646
ENSG00000170178	HOXD12	synonymous	0	5	5	0	2.57718209994543	2.57718209994543	-2.30696422455723	PANCANCER	PANCANCER	0.138712645053166	0.138712645053166
ENSG00000170180	GYPA	UTR	0	24	24	0	2.57227828198075	2.57227828198075	-9.36183250481573	PANCANCER	PANCANCER	0.74853193854675	0.74853193854675
ENSG00000170180	GYPA	cds	0	8	8	0	2.64712902289566	2.64712902289566	-3.77845921100827	PANCANCER	PANCANCER	0.230378208913867	0.230378208913867	0.00954776516381006	0.650251355613925
ENSG00000170180	GYPA	intergenic	1	853	868	33	-0.275205796715939	-0.207907347321777	-12.8308171318304	Prost-AdenoCA	Prost-AdenoCA	0.989892687311446	0.993116946412039
ENSG00000170180	GYPA	intron	1	131	175	57	1.73150313581397	3.1844015563827	-2.63133392078399	Head-SCC	PANCANCER	0.289195583737119	0.384964009174638
ENSG00000170180	GYPA	nonsense	0	1	1	0	-2.20724341994048e-06	-2.20724341994048e-06	-0.999966732248981	Lymph-BNHL	Lymph-BNHL	0.0168507585046944	0.0168507585046944
ENSG00000170180	GYPA	nonsynonymous	0	7	7	0	2.77667142284034	2.77667142284034	-2.97874029332078	PANCANCER	PANCANCER	0.194654172472609	0.194654172472609
ENSG00000170180	GYPA	promoter	1	14	15	1	1.1156647501168	1.2898749075245	-5.41900614062503	Eso-AdenoCA	Eso-AdenoCA	0.25915818344397	0.276973629563143
ENSG00000170180	GYPA	synonymous	0	1	1	0	-0.28782290911188	-0.28782290911188	-1.53588017992498	Liver-HCC	Liver-HCC	0.0168507585046944	0.0168507585046944
ENSG00000170185	USP38	UTR	0	15	15	0	-0.352850095047169	-0.352850095047169	-13.7321588884061	Liver-HCC	Liver-HCC	0.569536427198317	0.569536427198317
ENSG00000170185	USP38	cds	0	9	9	0	-1.06161279480925	-1.06161279480925	-10.2313265596742	Liver-HCC	Liver-HCC	0.261268428580612	0.261268428580612	0.840195836293958	0.930450707382865
ENSG00000170185	USP38	intergenic	0	130	130	0	-0.015946009068486	-0.015946009068486	-20	Lymph-BNHL	Lymph-BNHL	0.269591088497791	0.269591088497791
ENSG00000170185	USP38	intron	0	78	78	0	-1.58449734467245	-1.58449734467245	-20	CNS-Medullo	CNS-Medullo	0.161289017469616	0.161289017469616
ENSG00000170185	USP38	nonsense	0	0	0	0	-0.999966732248981	-0.999966732248981	-0.999966732248981	Bone-Benign	Bone-Benign	0	0
ENSG00000170185	USP38	nonsynonymous	0	6	6	0	-1.17364014975511	-1.17364014975511	-8.25560996243707	ColoRect-AdenoCA	ColoRect-AdenoCA	0.157226138248536	0.157226138248536
ENSG00000170185	USP38	synonymous	0	3	3	0	-0.446733355698162	-0.446733355698162	-3.70282199105297	Liver-HCC	Liver-HCC	0.081026777156032	0.081026777156032
ENSG00000170190	SLC16A5	UTR	0	8	8	0	0.83174947892739	0.83174947892739	-5.98629704407893	SoftTissue-Leiomyo	SoftTissue-Leiomyo	0.324078022485374	0.324078022485374
ENSG00000170190	SLC16A5	cds	0	6	6	0	-0.239291750493397	-0.239291750493397	-6.67502341600872	Liver-HCC	Liver-HCC	0.16709874473466	0.16709874473466	0.230063812453603	0.930450707382865
ENSG00000170190	SLC16A5	intergenic	0	19	19	0	0.983460417617561	0.983460417617561	-14.31685030008	Lymph-BNHL	Lymph-BNHL	0.0200215991714447	0.0200215991714447
ENSG00000170190	SLC16A5	intron	0	53	53	0	0.0166282838648585	0.0166282838648585	-20	Bone-Osteosarc	Bone-Osteosarc	0.0953335067359173	0.0953335067359173
ENSG00000170190	SLC16A5	nonsense	0	0	0	0	-0.999966732248981	-0.999966732248981	-0.999966732248981	Bone-Benign	Bone-Benign	0	0
ENSG00000170190	SLC16A5	nonsynonymous	0	2	2	0	-2.07747780009022	-2.07747780009022	-5.3897147895789	Skin-Melanoma.mucosal	Skin-Melanoma.mucosal	0.0417634788949686	0.0417634788949686
ENSG00000170190	SLC16A5	promoter	0	5	5	0	-1.61531306847302	-1.61531306847302	-7.31197894561133	Eso-AdenoCA	Eso-AdenoCA	0.0698794789507593	0.0698794789507593
ENSG00000170190	SLC16A5	synonymous	0	5	5	0	1.58943024559176	1.58943024559176	-2.81901864316757	PANCANCER	PANCANCER	0.12845287752837	0.12845287752837
ENSG00000170191	NANP	UTR	0	8	8	0	-1.16828981990887	-1.16828981990887	-10.056827219943	Biliary-AdenoCA	Biliary-AdenoCA	0.28625868590844	0.28625868590844
ENSG00000170191	NANP	cds	0	1	1	0	-2.76528467482386	-2.76528467482386	-4.36971454068008	Eso-AdenoCA	Eso-AdenoCA	0.0168507585046944	0.0168507585046944	0.267584689152425	0.930450707382865
ENSG00000170191	NANP	intergenic	1	56	57	1	0.142612662338989	0.233395688925181	-20	Kidney-RCC.papillary	Kidney-RCC.papillary	0.093754208149456	0.0960386698989786
ENSG00000170191	NANP	intron	0	27	27	0	0.0777955702319908	0.0777955702319908	-16.8722248029928	ColoRect-AdenoCA	ColoRect-AdenoCA	0.036165667700816	0.036165667700816
ENSG00000170191	NANP	nonsense	0	1	1	0	-2.20724341994048e-06	-2.20724341994048e-06	-0.999966732248981	Bone-Benign	Bone-Benign	0.0168507585046944	0.0168507585046944
ENSG00000170191	NANP	nonsynonymous	0	1	1	0	-1.96455379104467	-1.96455379104467	-3.47164094327095	Skin-Melanoma.mucosal	Skin-Melanoma.mucosal	0.0168507585046944	0.0168507585046944
ENSG00000170191	NANP	synonymous	0	0	0	0	-2.09350554083371	-2.09350554083371	-2.09350554083371	Skin-Melanoma.mucosal	Skin-Melanoma.mucosal	0	0
ENSG00000170209	ANKK1	cds	0	11	11	0	0.617446894084958	0.617446894084958	-8.07861839247947	Lymph-BNHL	Lymph-BNHL	0.29410981513086	0.29410981513086	0.749819204184852	0.930450707382865
ENSG00000170209	ANKK1	intergenic	0	10	10	0	-0.0157945786141243	-0.0157945786141243	-10.9068594982829	Liver-HCC	Liver-HCC	0.00648247732611917	0.00648247732611917
ENSG00000170209	ANKK1	intron	0	53	53	0	1.73025056453947	1.73025056453947	-19.3240055900867	Liver-HCC	Liver-HCC	0.098884617684651	0.098884617684651
ENSG00000170209	ANKK1	nonsense	0	1	1	0	-2.20724341994048e-06	-2.20724341994048e-06	-0.999966732248981	Breast-AdenoCA	Breast-AdenoCA	0.0168507585046944	0.0168507585046944
ENSG00000170209	ANKK1	nonsynonymous	0	6	6	0	-0.165103807807615	-0.165103807807615	-6.53661198866598	Lymph-CLL	Lymph-CLL	0.157226138248536	0.157226138248536
ENSG00000170209	ANKK1	promoter	0	5	5	0	-1.4496438447089	-1.4496438447089	-7.12851743197649	Breast-LobularCA	Breast-LobularCA	0.0647076077366795	0.0647076077366795
ENSG00000170209	ANKK1	synonymous	0	4	4	0	0.653068906594237	0.653068906594237	-3.1405645458549	PANCANCER	PANCANCER	0.0991470136273565	0.0991470136273565
ENSG00000170214	ADRA1B	cds	0	2	2	0	-2.8359878582324	-2.8359878582324	-6.36383657803687	Cervix-SCC	Cervix-SCC	0.0417634788949686	0.0417634788949686	0.875842782980716	0.932465547817581
ENSG00000170214	ADRA1B	intergenic	0	174	174	0	0.242583940605203	0.242583940605203	-20	Kidney-ChRCC	Kidney-ChRCC	0.347350219338058	0.347350219338058
ENSG00000170214	ADRA1B	intron	0	232	232	0	1.49019264136787	1.49019264136787	-20	Eso-AdenoCA	Eso-AdenoCA	0.476803963546666	0.476803963546666
ENSG00000170214	ADRA1B	nonsense	0	0	0	0	-0.999966732248981	-0.999966732248981	-0.999966732248981	Bone-Benign	Bone-Benign	0	0
ENSG00000170214	ADRA1B	nonsynonymous	0	2	2	0	-1.87043627644584	-1.87043627644584	-5.13247481603313	Skin-Melanoma.mucosal	Skin-Melanoma.mucosal	0.0417634788949686	0.0417634788949686
ENSG00000170214	ADRA1B	promoter	0	10	10	0	0.266056956706011	0.266056956706011	-7.12851743197649	Breast-AdenoCA	Breast-AdenoCA	0.157766247036549	0.157766247036549
ENSG00000170214	ADRA1B	synonymous	0	0	0	0	-2.7599618149765	-2.7599618149765	-2.7599618149765	Skin-Melanoma.mucosal	Skin-Melanoma.mucosal	0	0
ENSG00000170217	RP11-12A20.2	UTR	1	0	3	3	-3.63125987698656	0.152719589337786	0.152719589337786	Eso-AdenoCA	PANCANCER	0	0.103035411741398
ENSG00000170217	RP11-12A20.2	promoter	1	0	5	5	-5.80785934193306	-0.227326307504025	-0.227326307504025	Skin-Melanoma.cutaneous	Ovary-AdenoCA	0	0.0698794789507593
ENSG00000170222	ADPRM	UTR	0	2	2	0	-0.812625366703144	-0.812625366703144	-3.75659483742686	Skin-Melanoma.acral	Skin-Melanoma.acral	0.0632373658519754	0.0632373658519754
ENSG00000170222	ADPRM	cds	0	4	4	0	-0.175196365084847	-0.175196365084847	-5.1372723524743	Breast-AdenoCA	Breast-AdenoCA	0.109825547173572	0.109825547173572	0.798782211529277	0.930450707382865
ENSG00000170222	ADPRM	intron	0	33	33	0	-0.757354354332746	-0.757354354332746	-20	Bone-Osteosarc	Bone-Osteosarc	0.0506802293612347	0.0506802293612347
ENSG00000170222	ADPRM	nonsense	0	0	0	0	-0.999966732248981	-0.999966732248981	-0.999966732248981	Bone-Benign	Bone-Benign	0	0
ENSG00000170222	ADPRM	nonsynonymous	0	4	4	0	0.537383512520817	0.537383512520817	-4.1126979599728	Breast-AdenoCA	Breast-AdenoCA	0.109825547173572	0.109825547173572
ENSG00000170222	ADPRM	synonymous	0	1	1	0	-1.06291261302398	-1.06291261302398	-2.57624732130006	Breast-AdenoCA	Breast-AdenoCA	0.0168507585046944	0.0168507585046944
ENSG00000170231	FABP6	UTR	0	4	4	0	0.615908742637355	0.615908742637355	-3.83108827316825	PANCANCER	PANCANCER	0.142902777503473	0.142902777503473
ENSG00000170231	FABP6	cds	0	3	3	0	0.243100111749419	0.243100111749419	-3.86883860372058	Liver-HCC	Liver-HCC	0.081026777156032	0.081026777156032	0.808929312475227	0.930450707382865
ENSG00000170231	FABP6	intergenic	0	156	156	0	0.0757170432695707	0.0757170432695707	-20	Liver-HCC	Liver-HCC	0.329865472849389	0.329865472849389
ENSG00000170231	FABP6	intron	0	176	176	0	0.589402710445647	0.589402710445647	-20	Liver-HCC	Liver-HCC	0.405510785191384	0.405510785191384
ENSG00000170231	FABP6	nonsense	0	0	0	0	-0.999966732248981	-0.999966732248981	-0.999966732248981	Bone-Benign	Bone-Benign	0	0
ENSG00000170231	FABP6	nonsynonymous	0	2	2	0	-0.0584244572738108	-0.0584244572738108	-3.05394156273288	Liver-HCC	Liver-HCC	0.0533912154230696	0.0533912154230696
ENSG00000170231	FABP6	promoter	0	7	7	0	-0.619801202536463	-0.619801202536463	-7.12851743197649	Liver-HCC	Liver-HCC	0.11173816387369	0.11173816387369
ENSG00000170231	FABP6	synonymous	0	1	1	0	-0.338114484883658	-0.338114484883658	-1.62403335079618	Breast-AdenoCA	Breast-AdenoCA	0.0168507585046944	0.0168507585046944
ENSG00000170234	PWWP2A	UTR	0	9	9	0	-1.76612901193597	-1.76612901193597	-12.3208075212871	Kidney-ChRCC	Kidney-ChRCC	0.341257998829313	0.341257998829313
ENSG00000170234	PWWP2A	cds	0	14	14	0	1.12052040686487	1.12052040686487	-8.48393696476986	Liver-HCC	Liver-HCC	0.412381608856977	0.412381608856977	0.31385487410841	0.930450707382865
ENSG00000170234	PWWP2A	intergenic	1	156	158	2	0.779924128694413	0.844373241801403	-20	Ovary-AdenoCA	Ovary-AdenoCA	0.333573853254826	0.337339313556668
ENSG00000170234	PWWP2A	intron	1	133	134	1	-1.02980695022153	-0.986453028178387	-20	Prost-AdenoCA	Prost-AdenoCA	0.284148912757121	0.286080440741043
ENSG00000170234	PWWP2A	nonsense	0	0	0	0	-0.999966732248981	-0.999966732248981	-0.999966732248981	Bone-Benign	Bone-Benign	0	0
ENSG00000170234	PWWP2A	nonsynonymous	0	11	11	0	1.26482570107329	1.26482570107329	-6.86372877920064	Liver-HCC	Liver-HCC	0.316114487529589	0.316114487529589
ENSG00000170234	PWWP2A	promoter	0	9	9	0	1.68336944918009e-05	1.68336944918009e-05	-7.12851743197649	Ovary-AdenoCA	Ovary-AdenoCA	0.154148789478626	0.154148789478626
ENSG00000170234	PWWP2A	synonymous	0	3	3	0	-0.0212321748580237	-0.0212321748580237	-3.2428891404855	Liver-HCC	Liver-HCC	0.081026777156032	0.081026777156032
ENSG00000170236	USP50	cds	0	4	4	0	-0.212980101791463	-0.212980101791463	-5.18569099571469	CNS-Medullo	CNS-Medullo	0.0991470136273565	0.0991470136273565	0.715001997111319	0.930450707382865
ENSG00000170236	USP50	intergenic	0	2	2	0	-1.4630224123188	-1.4630224123188	-4.90520436535723	Eso-AdenoCA	Eso-AdenoCA	0.000415883205612921	0.000415883205612921
ENSG00000170236	USP50	intron	1	146	147	1	-0.0374084077827339	0.00163596647210636	-20	Myeloid-MPN	Myeloid-MPN	0.308529841244593	0.310016065838508
ENSG00000170236	USP50	nonsense	0	0	0	0	-0.999966732248981	-0.999966732248981	-0.999966732248981	Bone-Benign	Bone-Benign	0	0
ENSG00000170236	USP50	nonsynonymous	0	3	3	0	-0.268278080675887	-0.268278080675887	-4.29489765204573	Panc-AdenoCA	Panc-AdenoCA	0.0698938379269993	0.0698938379269993
ENSG00000170236	USP50	promoter	0	7	7	0	-0.619801202536463	-0.619801202536463	-7.12851743197649	Head-SCC	Head-SCC	0.103316987606403	0.103316987606403
ENSG00000170236	USP50	synonymous	0	1	1	0	-1.15182256533335	-1.15182256533335	-2.64182876303897	CNS-Medullo	CNS-Medullo	0.0168507585046944	0.0168507585046944
ENSG00000170242	USP47	UTR	0	18	18	0	-1.75486210432091	-1.75486210432091	-20	Breast-AdenoCA	Breast-AdenoCA	0.65603583017896	0.65603583017896
ENSG00000170242	USP47	cds	0	12	12	0	-1.08692835941697	-1.08692835941697	-12.3694138302204	Breast-AdenoCA	Breast-AdenoCA	0.324205877854329	0.324205877854329	0.800260631332111	0.930450707382865
ENSG00000170242	USP47	intergenic	0	130	130	0	-1.55608658025522	-1.55608658025522	-20	Kidney-RCC.papillary	Kidney-RCC.papillary	0.261439779569307	0.261439779569307
ENSG00000170242	USP47	intron	1	299	300	1	-1.10513493674736	-1.08470961299995	-20	CNS-Oligo	CNS-Oligo	0.6001497825857	0.601690382743515
ENSG00000170242	USP47	nonsense	0	0	0	0	-0.999966732248981	-0.999966732248981	-0.999966732248981	Bone-Benign	Bone-Benign	0	0
ENSG00000170242	USP47	nonsynonymous	0	10	10	0	-0.507220400003441	-0.507220400003441	-9.91310388105764	Breast-AdenoCA	Breast-AdenoCA	0.270944755903874	0.270944755903874
ENSG00000170242	USP47	promoter	0	3	3	0	-2.70949484927357	-2.70949484927357	-7.12851743197649	Breast-AdenoCA	Breast-AdenoCA	0.0328802846173035	0.0328802846173035
ENSG00000170242	USP47	synonymous	0	2	2	0	-1.660452008409	-1.660452008409	-4.27952720552997	Liver-HCC	Liver-HCC	0.0417634788949686	0.0417634788949686
ENSG00000170248	PDCD6IP	UTR	0	27	27	0	0.769312673614255	0.769312673614255	-18.3976858556232	Liver-HCC	Liver-HCC	0.83750714505239	0.83750714505239
ENSG00000170248	PDCD6IP	cds	1	6	7	1	-1.55329509336591	-1.10060699045393	-6.81508307839687	Kidney-RCC.clearcell	Kidney-RCC.clearcell	0.19325524211428	0.219859524492971	0.827095584893726	0.930450707382865
ENSG00000170248	PDCD6IP	intergenic	1	525	531	13	-1.25033314526051	-1.20371556344329	-16.422491384201	Cervix-SCC	Cervix-SCC	0.808075134206385	0.813247917012332
ENSG00000170248	PDCD6IP	intron	1	165	171	6	-1.35552452396171	-1.14360165192418	-20	Liver-HCC	Liver-HCC	0.3842045361645	0.393760956256981
ENSG00000170248	PDCD6IP	nonsense	0	0	0	0	-0.999966732248981	-0.999966732248981	-0.999966732248981	Bone-Benign	Bone-Benign	0	0
ENSG00000170248	PDCD6IP	nonsynonymous	1	5	6	1	-1.02186701407902	-0.535989816930809	-5.31093296781747	Liver-HCC	Liver-HCC	0.15563511990327	0.183382635628157
ENSG00000170248	PDCD6IP	promoter	0	2	2	0	0.418537567226341	0.418537567226341	-2.95800074597119	Liver-HCC	Liver-HCC	0.0244413940201804	0.0244413940201804
ENSG00000170248	PDCD6IP	synonymous	0	1	1	0	-2.09147176577585	-2.09147176577585	-3.33712000383595	Kidney-RCC.clearcell	Kidney-RCC.clearcell	0.0168507585046944	0.0168507585046944
ENSG00000170255	MRGPRX1	UTR	0	1	1	0	-0.973949090502707	-0.973949090502707	-2.39095238719267	CNS-GBM	CNS-GBM	0.026346277695005	0.026346277695005
ENSG00000170255	MRGPRX1	cds	0	11	11	0	2.43840755682343	2.43840755682343	-4.94567357750367	PANCANCER	PANCANCER	0.316114487529589	0.316114487529589	0.670856858753823	0.930450707382865
ENSG00000170255	MRGPRX1	intergenic	1	68	69	1	2.56175008157123	2.63497822845473	-19.2030008972538	Skin-Melanoma.cutaneous	Skin-Melanoma.cutaneous	0.122582670475692	0.124996110332799
ENSG00000170255	MRGPRX1	intron	0	35	35	0	3.01157154864755	3.01157154864755	-12.8709660349556	PANCANCER	PANCANCER	0.0524915240882247	0.0524915240882247
ENSG00000170255	MRGPRX1	nonsense	0	0	0	0	-0.999966732248981	-0.999966732248981	-0.999966732248981	Bone-Benign	Bone-Benign	0	0
ENSG00000170255	MRGPRX1	nonsynonymous	0	6	6	0	1.59564198789489	1.59564198789489	-3.95276150316527	PANCANCER	PANCANCER	0.16709874473466	0.16709874473466
ENSG00000170255	MRGPRX1	promoter	0	2	2	0	-1.22584060253203	-1.22584060253203	-4.43531153617067	Breast-AdenoCA	Breast-AdenoCA	0.0188262828791688	0.0188262828791688
ENSG00000170255	MRGPRX1	synonymous	0	5	5	0	2.48797454993873	2.48797454993873	-2.47727591728233	PANCANCER	PANCANCER	0.138712645053166	0.138712645053166
ENSG00000170260	ZNF212	UTR	0	5	5	0	-0.425442076981988	-0.425442076981988	-6.12584228479206	Lymph-BNHL	Lymph-BNHL	0.181581971088594	0.181581971088594
ENSG00000170260	ZNF212	cds	0	5	5	0	-0.765584878273287	-0.765584878273287	-6.75794160357961	Uterus-AdenoCA	Uterus-AdenoCA	0.14897241257796	0.14897241257796	0.695214192343654	0.930450707382865
ENSG00000170260	ZNF212	intergenic	0	27	27	0	-0.71012372186288	-0.71012372186288	-20	Ovary-AdenoCA	Ovary-AdenoCA	0.0322538113350777	0.0322538113350777
ENSG00000170260	ZNF212	intron	0	53	53	0	0.788251556487528	0.788251556487528	-20	Prost-AdenoCA	Prost-AdenoCA	0.0965602038500317	0.0965602038500317
ENSG00000170260	ZNF212	nonsense	0	1	1	0	-2.20724341994048e-06	-2.20724341994048e-06	-0.999966732248981	Bone-Benign	Bone-Benign	0.0168507585046944	0.0168507585046944
ENSG00000170260	ZNF212	nonsynonymous	0	4	4	0	-0.468706116916831	-0.468706116916831	-5.45679277484384	Breast-AdenoCA	Breast-AdenoCA	0.109825547173572	0.109825547173572
ENSG00000170260	ZNF212	promoter	0	6	6	0	-0.999983557922111	-0.999983557922111	-7.12851743197649	CNS-GBM	CNS-GBM	0.0915501440435014	0.0915501440435014
ENSG00000170260	ZNF212	synonymous	0	2	2	0	-0.241333776615702	-0.241333776615702	-2.83563384126084	Breast-AdenoCA	Breast-AdenoCA	0.0417634788949686	0.0417634788949686
ENSG00000170262	MRAP	UTR	0	3	3	0	-0.314813914351404	-0.314813914351404	-4.22173007582615	Head-SCC	Head-SCC	0.103035411741398	0.103035411741398
ENSG00000170262	MRAP	cds	0	2	2	0	-0.843609631580558	-0.843609631580558	-4.02633090570775	Prost-AdenoCA	Prost-AdenoCA	0.0417634788949686	0.0417634788949686	0.254629570293311	0.930450707382865
ENSG00000170262	MRAP	intergenic	0	12	12	0	-0.398695452155671	-0.398695452155671	-13.1753909074332	Lymph-BNHL	Lymph-BNHL	0.00862114993418306	0.00862114993418306
ENSG00000170262	MRAP	intron	0	70	70	0	0.56583072940054	0.56583072940054	-20	Head-SCC	Head-SCC	0.134308199169337	0.134308199169337
ENSG00000170262	MRAP	nonsense	0	0	0	0	-0.999966732248981	-0.999966732248981	-0.999966732248981	Bone-Benign	Bone-Benign	0	0
ENSG00000170262	MRAP	nonsynonymous	0	2	2	0	-0.187058407400398	-0.187058407400398	-3.18476010901633	Prost-AdenoCA	Prost-AdenoCA	0.0417634788949686	0.0417634788949686
ENSG00000170262	MRAP	promoter	0	4	4	0	-1.99998355792211	-1.99998355792211	-7.12851743197649	Liver-HCC	Liver-HCC	0.0627939675608689	0.0627939675608689
ENSG00000170262	MRAP	synonymous	0	0	0	0	-1.78020875453294	-1.78020875453294	-1.78020875453294	Skin-Melanoma.mucosal	Skin-Melanoma.mucosal	0	0
ENSG00000170264	FAM161A	UTR	0	6	6	0	-1.94342136730772	-1.94342136730772	-9.77268171413411	Head-SCC	Head-SCC	0.232262538758418	0.232262538758418
ENSG00000170264	FAM161A	cds	0	8	8	0	-0.220708866942544	-0.220708866942544	-7.95267947293422	Uterus-AdenoCA	Uterus-AdenoCA	0.230378208913867	0.230378208913867	0.189979769196086	0.930450707382865
ENSG00000170264	FAM161A	intergenic	0	10	10	0	0.602942802727326	0.602942802727326	-9.60336542224807	Lymph-BNHL	Lymph-BNHL	0.0063526722182492	0.0063526722182492
ENSG00000170264	FAM161A	intron	0	91	91	0	0.573468730674571	0.573468730674571	-20	Breast-AdenoCA	Breast-AdenoCA	0.186245422529518	0.186245422529518
ENSG00000170264	FAM161A	nonsense	0	1	1	0	-2.20724341994048e-06	-2.20724341994048e-06	-0.999966732248981	Liver-HCC	Liver-HCC	0.0168507585046944	0.0168507585046944
ENSG00000170264	FAM161A	nonsynonymous	0	8	8	0	0.65163839758362	0.65163839758362	-6.4334151419736	Uterus-AdenoCA	Uterus-AdenoCA	0.230378208913867	0.230378208913867
ENSG00000170264	FAM161A	promoter	0	6	6	0	0.302704811668239	0.302704811668239	-5.68741752028608	PANCANCER	PANCANCER	0.0814715917814266	0.0814715917814266
ENSG00000170264	FAM161A	synonymous	0	2	2	0	-0.605495837562427	-0.605495837562427	-3.10917629781279	Skin-Melanoma.mucosal	Skin-Melanoma.mucosal	0.0417634788949686	0.0417634788949686
ENSG00000170265	ZNF282	UTR	0	8	8	0	0.294027798017899	0.294027798017899	-7.00719017560526	Breast-AdenoCA	Breast-AdenoCA	0.311471576959729	0.311471576959729
ENSG00000170265	ZNF282	cds	0	6	6	0	-0.685965183979883	-0.685965183979883	-7.39515122334421	CNS-Medullo	CNS-Medullo	0.157226138248536	0.157226138248536	0.458676341996674	0.930450707382865
ENSG00000170265	ZNF282	intergenic	0	34	34	0	1.1666792041841	1.1666792041841	-19.1556872479331	Ovary-AdenoCA	Ovary-AdenoCA	0.0442661106239264	0.0442661106239264
ENSG00000170265	ZNF282	intron	0	88	88	0	-0.144976907836785	-0.144976907836785	-20	Uterus-AdenoCA	Uterus-AdenoCA	0.181133270497364	0.181133270497364
ENSG00000170265	ZNF282	nonsense	0	0	0	0	-0.999966732248981	-0.999966732248981	-0.999966732248981	Bone-Benign	Bone-Benign	0	0
ENSG00000170265	ZNF282	nonsynonymous	0	6	6	0	0.181433325797726	0.181433325797726	-5.9798062660421	PANCANCER	PANCANCER	0.157226138248536	0.157226138248536
ENSG00000170265	ZNF282	promoter	1	8	9	1	-0.290472266570655	1.68336944918009e-05	-5.41900614062503	ColoRect-AdenoCA	ColoRect-AdenoCA	0.120113146564423	0.136769832507907
ENSG00000170265	ZNF282	synonymous	0	0	0	0	-2.97554702304695	-2.97554702304695	-2.97554702304695	Skin-Melanoma.mucosal	Skin-Melanoma.mucosal	0	0
ENSG00000170266	GLB1	UTR	0	10	10	0	0.851340434577709	0.851340434577709	-7.09811368252665	Prost-AdenoCA	Prost-AdenoCA	0.494215881031904	0.494215881031904
ENSG00000170266	GLB1	cds	0	5	5	0	-1.36639668418898	-1.36639668418898	-7.69108314827285	Liver-HCC	Liver-HCC	0.15563511990327	0.15563511990327	0.634109228339124	0.930450707382865
ENSG00000170266	GLB1	intergenic	0	97	97	0	-0.652505919973294	-0.652505919973294	-20	CNS-Medullo	CNS-Medullo	0.185393180564715	0.185393180564715
ENSG00000170266	GLB1	intron	0	236	236	0	-1.5923217028113	-1.5923217028113	-20	Cervix-SCC	Cervix-SCC	0.494668797195298	0.494668797195298
ENSG00000170266	GLB1	nonsense	0	0	0	0	-0.999966732248981	-0.999966732248981	-0.999966732248981	Bone-Benign	Bone-Benign	0	0
ENSG00000170266	GLB1	nonsynonymous	0	4	4	0	-1.03501197772697	-1.03501197772697	-6.2833846984815	Liver-HCC	Liver-HCC	0.109825547173572	0.109825547173572
ENSG00000170266	GLB1	promoter	0	7	7	0	-0.619801202536463	-0.619801202536463	-7.12851743197649	Breast-AdenoCA	Breast-AdenoCA	0.103316987606403	0.103316987606403
ENSG00000170266	GLB1	synonymous	0	1	1	0	-1.8084641811358	-1.8084641811358	-3.06386213422903	Liver-HCC	Liver-HCC	0.0168507585046944	0.0168507585046944
ENSG00000170270	C14orf142	UTR	0	3	3	0	-0.461006249026392	-0.461006249026392	-4.41438729626484	Prost-AdenoCA	Prost-AdenoCA	0.103035411741398	0.103035411741398
ENSG00000170270	C14orf142	cds	0	2	2	0	0.119433734173394	0.119433734173394	-3.11644691850124	PANCANCER	PANCANCER	0.0417634788949686	0.0417634788949686	0.559324535971403	0.930450707382865
ENSG00000170270	C14orf142	intron	0	10	10	0	-0.709163510682391	-0.709163510682391	-11.1630784663969	Lymph-BNHL	Lymph-BNHL	0.00738523823590986	0.00738523823590986
ENSG00000170270	C14orf142	nonsense	0	0	0	0	-0.999966732248981	-0.999966732248981	-0.999966732248981	Bone-Benign	Bone-Benign	0	0
ENSG00000170270	C14orf142	nonsynonymous	0	2	2	0	0.623898128512824	0.623898128512824	-2.41508322422277	PANCANCER	PANCANCER	0.0417634788949686	0.0417634788949686
ENSG00000170270	C14orf142	synonymous	0	0	0	0	-1.00429753485163	-1.00429753485163	-1.00429753485163	Skin-Melanoma.mucosal	Skin-Melanoma.mucosal	0	0
ENSG00000170271	FAXDC2	UTR	0	16	16	0	-1.37851598449802	-1.37851598449802	-17.39709413068	Kidney-RCC.clearcell	Kidney-RCC.clearcell	0.551856504936457	0.551856504936457
ENSG00000170271	FAXDC2	cds	0	4	4	0	-0.214790997352414	-0.214790997352414	-5.18896691109245	Breast-AdenoCA	Breast-AdenoCA	0.109825547173572	0.109825547173572	0.418554900934405	0.930450707382865
ENSG00000170271	FAXDC2	intergenic	0	1	1	0	-1.26991891236524	-1.26991891236524	-2.63364205283309	Biliary-AdenoCA	Biliary-AdenoCA	0.000144154619602599	0.000144154619602599
ENSG00000170271	FAXDC2	intron	0	106	106	0	-0.0614736371927864	-0.0614736371927864	-20	Liver-HCC	Liver-HCC	0.23124484217176	0.23124484217176
ENSG00000170271	FAXDC2	nonsense	0	0	0	0	-0.999966732248981	-0.999966732248981	-0.999966732248981	Bone-Benign	Bone-Benign	0	0
ENSG00000170271	FAXDC2	nonsynonymous	0	4	4	0	0.502487477210617	0.502487477210617	-4.1558516294408	Breast-AdenoCA	Breast-AdenoCA	0.109825547173572	0.109825547173572
ENSG00000170271	FAXDC2	synonymous	0	0	0	0	-2.60276092128069	-2.60276092128069	-2.60276092128069	Skin-Melanoma.mucosal	Skin-Melanoma.mucosal	0	0
ENSG00000170275	CRTAP	UTR	0	13	13	0	-1.83732516259143	-1.83732516259143	-16.1204042554583	Stomach-AdenoCA	Stomach-AdenoCA	0.459329253964872	0.459329253964872
ENSG00000170275	CRTAP	cds	0	6	6	0	0.53246557454672	0.53246557454672	-5.52599075588612	Panc-AdenoCA	Panc-AdenoCA	0.16709874473466	0.16709874473466	0.570022877874263	0.930450707382865
ENSG00000170275	CRTAP	intergenic	1	23	24	1	-0.353258235012197	-0.150957257612734	-15.2573769206529	Eso-AdenoCA	Eso-AdenoCA	0.0259321161922061	0.0276175574848447
ENSG00000170275	CRTAP	intron	0	71	71	0	-1.3340818893391	-1.3340818893391	-20	Kidney-RCC.clearcell	Kidney-RCC.clearcell	0.148487459943725	0.148487459943725
ENSG00000170275	CRTAP	nonsense	0	0	0	0	-0.999966732248981	-0.999966732248981	-0.999966732248981	Bone-Benign	Bone-Benign	0	0
ENSG00000170275	CRTAP	nonsynonymous	0	5	5	0	0.802976028830784	0.802976028830784	-4.43759549262626	Panc-AdenoCA	Panc-AdenoCA	0.138712645053166	0.138712645053166
ENSG00000170275	CRTAP	promoter	0	7	7	0	-2.20228192130239	-2.20228192130239	-8.99563820678455	ColoRect-AdenoCA	ColoRect-AdenoCA	0.0984036776328723	0.0984036776328723
ENSG00000170275	CRTAP	synonymous	0	1	1	0	-1.19989682728525	-1.19989682728525	-2.65012831543847	Liver-HCC	Liver-HCC	0.0168507585046944	0.0168507585046944
ENSG00000170276	HSPB2	nonsense	0	0	0	0	-0.999966732248981	-0.999966732248981	-0.999966732248981	Bone-Benign	Bone-Benign	0	0
ENSG00000170276	HSPB2	nonsynonymous	0	3	3	0	0.878519460997121	0.878519460997121	-3.01046542883959	PANCANCER	PANCANCER	0.0698938379269993	0.0698938379269993
ENSG00000170276	HSPB2	synonymous	0	0	0	0	-1.57262142761208	-1.57262142761208	-1.57262142761208	Skin-Melanoma.mucosal	Skin-Melanoma.mucosal	0	0
ENSG00000170279	C7orf33	UTR	0	5	5	0	0.62249056147771	0.62249056147771	-4.49999237471002	PANCANCER	PANCANCER	0.181581971088594	0.181581971088594
ENSG00000170279	C7orf33	cds	0	4	4	0	1.01850372456154	1.01850372456154	-3.77267155534096	Breast-AdenoCA	Breast-AdenoCA	0.109825547173572	0.109825547173572	0.371064795739134	0.930450707382865
ENSG00000170279	C7orf33	intergenic	0	62	62	0	0.729319004906716	0.729319004906716	-20	CNS-GBM	CNS-GBM	0.105315479745288	0.105315479745288
ENSG00000170279	C7orf33	intron	0	131	131	0	2.38540646428398	2.38540646428398	-20	Bone-Osteosarc	Bone-Osteosarc	0.27132233703112	0.27132233703112
ENSG00000170279	C7orf33	nonsense	0	0	0	0	-0.999966732248981	-0.999966732248981	-0.999966732248981	Bone-Benign	Bone-Benign	0	0
ENSG00000170279	C7orf33	nonsynonymous	0	2	2	0	0.0227491774301864	0.0227491774301864	-2.97389204728655	PANCANCER	PANCANCER	0.0417634788949686	0.0417634788949686
ENSG00000170279	C7orf33	promoter	0	11	11	0	0.506719521814755	0.506719521814755	-7.12851743197649	Lung-SCC	Lung-SCC	0.196055625675452	0.196055625675452
ENSG00000170279	C7orf33	synonymous	0	2	2	0	0.981488123902185	0.981488123902185	-1.53032979390231	PANCANCER	PANCANCER	0.0417634788949686	0.0417634788949686
ENSG00000170289	CNGB3	UTR	0	16	16	0	1.53709664632084	1.53709664632084	-8.69572555340679	PANCANCER	PANCANCER	0.530804539988077	0.530804539988077
ENSG00000170289	CNGB3	cds	0	17	17	0	1.69823044175686	1.69823044175686	-8.46658024660518	PANCANCER	PANCANCER	0.458289984236713	0.458289984236713	0.0188961173266201	0.790920610852343
ENSG00000170289	CNGB3	intron	1	770	784	23	1.54533441539022	1.65204887476639	-19.9621230252404	Ovary-AdenoCA	Ovary-AdenoCA	0.963608890859301	0.970309012197431
ENSG00000170289	CNGB3	nonsense	0	0	0	0	-0.999966732248981	-0.999966732248981	-0.999966732248981	Bone-Benign	Bone-Benign	0	0
ENSG00000170289	CNGB3	nonsynonymous	0	15	15	0	2.10995662981219	2.10995662981219	-6.84911423777335	PANCANCER	PANCANCER	0.402844663202202	0.402844663202202
ENSG00000170289	CNGB3	synonymous	0	2	2	0	-0.745466448752811	-0.745466448752811	-3.23809475510744	Liver-HCC	Liver-HCC	0.0417634788949686	0.0417634788949686
ENSG00000170290	SLN	UTR	0	3	3	0	-0.50406391821681	-0.50406391821681	-4.47136574850456	Panc-AdenoCA	Panc-AdenoCA	0.103035411741398	0.103035411741398
ENSG00000170290	SLN	cds	0	1	1	0	-0.170600207246392	-0.170600207246392	-1.325373591774	Lung-SCC	Lung-SCC	0.0168507585046944	0.0168507585046944	0.50514634943685	0.930450707382865
ENSG00000170290	SLN	intergenic	0	155	155	0	1.8003062178855	1.8003062178855	-20	Panc-AdenoCA	Panc-AdenoCA	0.322507735057954	0.322507735057954
ENSG00000170290	SLN	intron	0	77	77	0	2.88737982945433	2.88737982945433	-20	PANCANCER	PANCANCER	0.161181960262189	0.161181960262189
ENSG00000170290	SLN	nonsense	0	0	0	0	-0.999966732248981	-0.999966732248981	-0.999966732248981	Bone-Benign	Bone-Benign	0	0
ENSG00000170290	SLN	nonsynonymous	0	1	1	0	0.0101113271743703	0.0101113271743703	-0.982207152221535	PANCANCER	PANCANCER	0.0168507585046944	0.0168507585046944
ENSG00000170290	SLN	promoter	0	4	4	0	-1.99998355792211	-1.99998355792211	-7.12851743197649	ColoRect-AdenoCA	ColoRect-AdenoCA	0.0483784528449136	0.0483784528449136
ENSG00000170290	SLN	synonymous	0	0	0	0	-0.778139638256735	-0.778139638256735	-0.778139638256735	Skin-Melanoma.mucosal	Skin-Melanoma.mucosal	0	0
ENSG00000170291	ELP5	UTR	0	9	9	0	0.874569930852992	0.874569930852992	-6.47871267334068	Bladder-TCC	Bladder-TCC	0.341257998829313	0.341257998829313
ENSG00000170291	ELP5	cds	0	1	1	0	-3.70370372608051	-3.70370372608051	-5.37695454985487	Bladder-TCC	Bladder-TCC	0.0168507585046944	0.0168507585046944	0.828593214787567	0.930450707382865
ENSG00000170291	ELP5	intron	0	16	16	0	-0.981769865646946	-0.981769865646946	-14.8514440062291	Kidney-RCC.clearcell	Kidney-RCC.clearcell	0.0169913534537529	0.0169913534537529
ENSG00000170291	ELP5	nonsense	0	1	1	0	-2.20724341994048e-06	-2.20724341994048e-06	-0.999966732248981	Bladder-TCC	Bladder-TCC	0.0168507585046944	0.0168507585046944
ENSG00000170291	ELP5	nonsynonymous	0	1	1	0	-2.75390582995472	-2.75390582995472	-4.31296074027319	Bladder-TCC	Bladder-TCC	0.0168507585046944	0.0168507585046944
ENSG00000170291	ELP5	synonymous	0	0	0	0	-2.64250112779011	-2.64250112779011	-2.64250112779011	Skin-Melanoma.mucosal	Skin-Melanoma.mucosal	0	0
ENSG00000170293	CMTM8	cds	0	2	2	0	-0.5630535947823	-0.5630535947823	-3.73702852554984	Liver-HCC	Liver-HCC	0.0417634788949686	0.0417634788949686	0.738394349304704	0.930450707382865
ENSG00000170293	CMTM8	intergenic	0	26	26	0	-2.49102860394743	-2.49102860394743	-20	Breast-AdenoCA	Breast-AdenoCA	0.0321995077836625	0.0321995077836625
ENSG00000170293	CMTM8	intron	1	337	346	11	-1.60783501339105	-1.44589738938147	-20	Bone-Epith	Bone-Epith	0.627989138666325	0.63786837191019
ENSG00000170293	CMTM8	nonsense	0	0	0	0	-0.999966732248981	-0.999966732248981	-0.999966732248981	Bone-Benign	Bone-Benign	0	0
ENSG00000170293	CMTM8	nonsynonymous	0	2	2	0	0.0533799341374597	0.0533799341374597	-2.94453075956879	PANCANCER	PANCANCER	0.0417634788949686	0.0417634788949686
ENSG00000170293	CMTM8	synonymous	0	0	0	0	-1.49677379692602	-1.49677379692602	-1.49677379692602	Skin-Melanoma.mucosal	Skin-Melanoma.mucosal	0	0
ENSG00000170296	GABARAP	UTR	0	3	3	0	-2.43335156351612	-2.43335156351612	-7.21448367469863	Lung-AdenoCA	Lung-AdenoCA	0.103035411741398	0.103035411741398
ENSG00000170296	GABARAP	intron	0	1	1	0	-1.90974576605849	-1.90974576605849	-3.22417014332299	Head-SCC	Head-SCC	0.000162571562089653	0.000162571562089653
ENSG00000170296	GABARAP	nonsense	0	0	0	0	-0.999966732248981	-0.999966732248981	-0.999966732248981	Bone-Benign	Bone-Benign	0	0
ENSG00000170296	GABARAP	nonsynonymous	0	0	0	0	-2.53888395059213	-2.53888395059213	-2.53888395059213	Skin-Melanoma.mucosal	Skin-Melanoma.mucosal	0	0
ENSG00000170296	GABARAP	promoter	0	2	2	0	1.20375931577586	1.20375931577586	-1.38229942527571	PANCANCER	PANCANCER	0.0188262828791688	0.0188262828791688
ENSG00000170296	GABARAP	synonymous	0	0	0	0	-1.08940784359042	-1.08940784359042	-1.08940784359042	Skin-Melanoma.mucosal	Skin-Melanoma.mucosal	0	0
ENSG00000170298	LGALS9B	UTR	1	1	7	6	-4.56742865374823	0.317323325782053	-0.076659446199173	CNS-Medullo	Liver-HCC	0.026346277695005	0.266572751453227
ENSG00000170298	LGALS9B	cds	1	1	7	6	-3.71461121726439	1.01440579924102	0.631086039306706	Panc-AdenoCA	Liver-HCC	0.0168507585046944	0.219859524492971	0.617107650078498	0.930450707382865
ENSG00000170298	LGALS9B	intergenic	1	4	25	21	-8.23596748141657	0.348931485680382	-0.463915272232987	Prost-AdenoCA	Lymph-BNHL	0.00129823567890108	0.027794132002199
ENSG00000170298	LGALS9B	intron	1	8	60	52	-9.31691720703957	0.553999948990707	-0.114479827693225	Breast-LobularCA	Cervix-SCC	0.00467008482411346	0.109754615979283
ENSG00000170298	LGALS9B	nonsense	0	0	0	0	-0.999966732248981	-0.999966732248981	-0.999966732248981	Bone-Benign	Bone-Benign	0	0
ENSG00000170298	LGALS9B	nonsynonymous	1	1	6	5	-2.76310552524117	1.31479744276472	0.889658188818925	Panc-AdenoCA	PANCANCER	0.0168507585046944	0.176971351220783
ENSG00000170298	LGALS9B	promoter	1	0	12	12	-7.12851743197649	0.726427230088515	0.726427230088515	SoftTissue-Leiomyo	Liver-HCC	0	0.20688512675956
ENSG00000170298	LGALS9B	synonymous	1	0	1	1	-2.64290889817265	-1.16136645242818	-1.16136645242818	Skin-Melanoma.mucosal	Liver-HCC	0	0.0168507585046944
ENSG00000170310	STX8	UTR	0	11	11	0	-0.10977049274066	-0.10977049274066	-9.9624239877554	Skin-Melanoma.cutaneous	Skin-Melanoma.cutaneous	0.406455025623113	0.406455025623113
ENSG00000170310	STX8	cds	0	3	3	0	-0.136626681986264	-0.136626681986264	-4.27251481714943	Liver-HCC	Liver-HCC	0.081026777156032	0.081026777156032	0.473756438788425	0.930450707382865
ENSG00000170310	STX8	intergenic	0	12	12	0	-0.183611573002368	-0.183611573002368	-12.7227103968952	Breast-AdenoCA	Breast-AdenoCA	0.00914730178813716	0.00914730178813716
ENSG00000170310	STX8	intron	1	696	700	5	-2.93127520192531	-2.89762007571684	-20	Bone-Benign	Bone-Benign	0.888631559691502	0.889082848260508
ENSG00000170310	STX8	nonsense	0	1	1	0	-2.20724341994048e-06	-2.20724341994048e-06	-0.999966732248981	Liver-HCC	Liver-HCC	0.0168507585046944	0.0168507585046944
ENSG00000170310	STX8	nonsynonymous	0	1	1	0	-1.88634902234611	-1.88634902234611	-3.39042492172148	Liver-HCC	Liver-HCC	0.0168507585046944	0.0168507585046944
ENSG00000170310	STX8	synonymous	0	1	1	0	-0.579102771847924	-0.579102771847924	-2.00292765927084	Panc-AdenoCA	Panc-AdenoCA	0.0168507585046944	0.0168507585046944
ENSG00000170312	CDK1	UTR	0	4	4	0	-3.25245444400201	-3.25245444400201	-9.82552381603378	Head-SCC	Head-SCC	0.142902777503473	0.142902777503473
ENSG00000170312	CDK1	cds	0	4	4	0	0.120235288693639	0.120235288693639	-4.76471190001327	PANCANCER	PANCANCER	0.0991470136273565	0.0991470136273565	0.275503462726189	0.930450707382865
ENSG00000170312	CDK1	intergenic	1	179	181	2	-1.37210992536092	-1.31545610081075	-20	Liver-HCC	Liver-HCC	0.403647608659849	0.406630189841784
ENSG00000170312	CDK1	intron	0	36	36	0	-0.94361118900374	-0.94361118900374	-20	Cervix-SCC	Cervix-SCC	0.056663757610218	0.056663757610218
ENSG00000170312	CDK1	nonsense	0	0	0	0	-0.999966732248981	-0.999966732248981	-0.999966732248981	Bone-Benign	Bone-Benign	0	0
ENSG00000170312	CDK1	nonsynonymous	0	4	4	0	0.793923541525775	0.793923541525775	-3.80225675160873	PANCANCER	PANCANCER	0.0991470136273565	0.0991470136273565
ENSG00000170312	CDK1	promoter	0	7	7	0	-0.619801202536463	-0.619801202536463	-7.12851743197649	Prost-AdenoCA	Prost-AdenoCA	0.0984036776328723	0.0984036776328723
ENSG00000170312	CDK1	synonymous	0	0	0	0	-2.38389656459372	-2.38389656459372	-2.38389656459372	Skin-Melanoma.mucosal	Skin-Melanoma.mucosal	0	0
ENSG00000170315	UBB	UTR	0	6	6	0	0.834865704224984	0.834865704224984	-4.80740795544921	PANCANCER	PANCANCER	0.218498742254977	0.218498742254977
ENSG00000170315	UBB	cds	0	3	3	0	-0.0854701031625679	-0.0854701031625679	-4.21508821934792	Myeloid-AML	Myeloid-AML	0.0698938379269993	0.0698938379269993	0.0298778125543464	0.927962806569579
ENSG00000170315	UBB	intergenic	0	39	39	0	-1.90327663620224	-1.90327663620224	-20	Lung-SCC	Lung-SCC	0.0551568554718123	0.0551568554718123
ENSG00000170315	UBB	nonsense	0	1	1	0	-2.20724341994048e-06	-2.20724341994048e-06	-0.999966732248981	Bone-Benign	Bone-Benign	0.0168507585046944	0.0168507585046944
ENSG00000170315	UBB	nonsynonymous	0	0	0	0	-3.3424233044203	-3.3424233044203	-3.3424233044203	Skin-Melanoma.mucosal	Skin-Melanoma.mucosal	0	0
ENSG00000170315	UBB	promoter	0	15	15	0	-1.12630442582016	-1.12630442582016	-10.196630890951	Breast-AdenoCA	Breast-AdenoCA	0.265811861352019	0.265811861352019
ENSG00000170315	UBB	synonymous	0	2	2	0	0.84477087874015	0.84477087874015	-1.95017755806873	PANCANCER	PANCANCER	0.0417634788949686	0.0417634788949686
ENSG00000170322	NFRKB	UTR	0	4	4	0	-2.27147543080285	-2.27147543080285	-8.19834770562338	Eso-AdenoCA	Eso-AdenoCA	0.158057910524826	0.158057910524826
ENSG00000170322	NFRKB	cds	0	19	19	0	0.652121568974311	0.652121568974311	-12.0754687824065	Skin-Melanoma.acral	Skin-Melanoma.acral	0.55018374225014	0.55018374225014	0.607062139967582	0.930450707382865
ENSG00000170322	NFRKB	intergenic	0	10	10	0	1.00555183667416	1.00555183667416	-8.73050093272505	PANCANCER	PANCANCER	0.00648247732611917	0.00648247732611917
ENSG00000170322	NFRKB	intron	0	72	72	0	-0.957653543014288	-0.957653543014288	-20	Prost-AdenoCA	Prost-AdenoCA	0.141756061545213	0.141756061545213
ENSG00000170322	NFRKB	nonsense	0	1	1	0	-2.20724341994048e-06	-2.20724341994048e-06	-0.999966732248981	Kidney-RCC.clearcell	Kidney-RCC.clearcell	0.0168507585046944	0.0168507585046944
ENSG00000170322	NFRKB	nonsynonymous	0	10	10	0	-0.401529916411618	-0.401529916411618	-9.68784430819767	Skin-Melanoma.acral	Skin-Melanoma.acral	0.302248731393783	0.302248731393783
ENSG00000170322	NFRKB	promoter	0	8	8	0	-0.290472266570655	-0.290472266570655	-7.12851743197649	Panc-AdenoCA	Panc-AdenoCA	0.120113146564423	0.120113146564423
ENSG00000170322	NFRKB	synonymous	0	8	8	0	1.08044190935848	1.08044190935848	-4.200393109083	Liver-HCC	Liver-HCC	0.255913574355303	0.255913574355303
ENSG00000170323	FABP4	UTR	0	4	4	0	-0.224576605722524	-0.224576605722524	-4.98615839094064	Liver-HCC	Liver-HCC	0.158057910524826	0.158057910524826
ENSG00000170323	FABP4	cds	0	1	1	0	-1.76262587725249	-1.76262587725249	-3.35879011625917	Skin-Melanoma.cutaneous	Skin-Melanoma.cutaneous	0.0168507585046944	0.0168507585046944	0.887696761852178	0.933887580787153
ENSG00000170323	FABP4	intron	0	17	17	0	0.795292425698007	0.795292425698007	-11.9848520078368	Uterus-AdenoCA	Uterus-AdenoCA	0.0173354324993635	0.0173354324993635
ENSG00000170323	FABP4	nonsense	0	0	0	0	-0.999966732248981	-0.999966732248981	-0.999966732248981	Bone-Benign	Bone-Benign	0	0
ENSG00000170323	FABP4	nonsynonymous	0	1	1	0	-1.12123402138422	-1.12123402138422	-2.63328912898438	Skin-Melanoma.cutaneous	Skin-Melanoma.cutaneous	0.0168507585046944	0.0168507585046944
ENSG00000170323	FABP4	synonymous	0	0	0	0	-1.17503236151077	-1.17503236151077	-1.17503236151077	Skin-Melanoma.mucosal	Skin-Melanoma.mucosal	0	0
ENSG00000170324	FRMPD2	UTR	1	10	19	9	-1.29070406781045	1.03273417415843	-1.67075678470808	Eso-AdenoCA	Skin-Melanoma.cutaneous	0.387946748887065	0.621541053784295
ENSG00000170324	FRMPD2	cds	1	15	20	5	-0.117072178473597	0.887907022271491	-3.92849234889733	Panc-AdenoCA	Panc-AdenoCA	0.485731642329953	0.559886772835247	0.259982921142975	0.930450707382865
ENSG00000170324	FRMPD2	intergenic	0	29	29	0	0.355930726037439	0.355930726037439	-19.2605584136343	Ovary-AdenoCA	Ovary-AdenoCA	0.0377475180281954	0.0377475180281954
ENSG00000170324	FRMPD2	intron	1	377	433	75	0.0707077507182723	0.871082632921647	-9.81561093975857	Breast-LobularCA	Ovary-AdenoCA	0.686308195915625	0.745231137621821
ENSG00000170324	FRMPD2	nonsense	1	0	1	1	-0.999966732248981	-2.20724341994048e-06	-2.20724341994048e-06	Bone-Benign	Bone-Benign	0	0.0168507585046944
ENSG00000170324	FRMPD2	nonsynonymous	1	12	15	3	0.220454425294523	0.918580652578125	-4.05039770878515	Panc-AdenoCA	Panc-AdenoCA	0.388188694521401	0.44189520858586
ENSG00000170324	FRMPD2	promoter	1	9	10	1	-0.320559881345034	-0.0589994819826783	-5.77523077345882	Prost-AdenoCA	Prost-AdenoCA	0.141449203189758	0.162336807796719
ENSG00000170324	FRMPD2	synonymous	1	3	4	1	-0.804170553700315	-0.265779498623229	-2.86020075459445	Panc-AdenoCA	Panc-AdenoCA	0.081026777156032	0.109825547173572
ENSG00000170325	PRDM10	UTR	0	8	8	0	-1.11036835820763	-1.11036835820763	-9.93109716827526	Head-SCC	Head-SCC	0.298865131434085	0.298865131434085
ENSG00000170325	PRDM10	cds	0	13	13	0	-0.219921292683203	-0.219921292683203	-10.9867252573148	Ovary-AdenoCA	Ovary-AdenoCA	0.344926098010376	0.344926098010376	0.574425268372339	0.930450707382865
ENSG00000170325	PRDM10	intergenic	0	3	3	0	-3.32050239799402	-3.32050239799402	-9.32963746966747	CNS-Medullo	CNS-Medullo	0.000803866650750162	0.000803866650750162
ENSG00000170325	PRDM10	intron	0	267	267	0	-1.17854494937033	-1.17854494937033	-20	Panc-AdenoCA	Panc-AdenoCA	0.535181797093562	0.535181797093562
ENSG00000170325	PRDM10	nonsense	0	1	1	0	-2.20724341994048e-06	-2.20724341994048e-06	-0.999966732248981	Panc-AdenoCA	Panc-AdenoCA	0.0168507585046944	0.0168507585046944
ENSG00000170325	PRDM10	nonsynonymous	0	8	8	0	-0.661406283700714	-0.661406283700714	-8.84605615001352	Ovary-AdenoCA	Ovary-AdenoCA	0.230378208913867	0.230378208913867
ENSG00000170325	PRDM10	synonymous	0	4	4	0	-0.0825816162245434	-0.0825816162245434	-3.90615306885918	ColoRect-AdenoCA	ColoRect-AdenoCA	0.0991470136273565	0.0991470136273565
ENSG00000170340	B3GNT2	UTR	0	3	3	0	-2.05413829325331	-2.05413829325331	-6.65495575197665	Stomach-AdenoCA	Stomach-AdenoCA	0.103035411741398	0.103035411741398
ENSG00000170340	B3GNT2	cds	0	4	4	0	-0.447353314388275	-0.447353314388275	-5.49730824432586	Head-SCC	Head-SCC	0.0991470136273565	0.0991470136273565	0.557354509356206	0.930450707382865
ENSG00000170340	B3GNT2	intergenic	0	234	234	0	-1.62774389040224	-1.62774389040224	-20	Myeloid-AML	Myeloid-AML	0.444810481137731	0.444810481137731
ENSG00000170340	B3GNT2	intron	0	108	108	0	1.09844303069824	1.09844303069824	-20	Bladder-TCC	Bladder-TCC	0.22434677725149	0.22434677725149
ENSG00000170340	B3GNT2	nonsense	0	0	0	0	-0.999966732248981	-0.999966732248981	-0.999966732248981	Bone-Benign	Bone-Benign	0	0
ENSG00000170340	B3GNT2	nonsynonymous	0	4	4	0	0.298062450719014	0.298062450719014	-4.4133419313471	PANCANCER	PANCANCER	0.0991470136273565	0.0991470136273565
ENSG00000170340	B3GNT2	promoter	0	8	8	0	-0.290472266570655	-0.290472266570655	-7.12851743197649	Kidney-RCC.clearcell	Kidney-RCC.clearcell	0.124906634321797	0.124906634321797
ENSG00000170340	B3GNT2	synonymous	0	0	0	0	-2.648218317406	-2.648218317406	-2.648218317406	Skin-Melanoma.mucosal	Skin-Melanoma.mucosal	0	0
ENSG00000170345	FOS	UTR	0	4	4	0	-1.72691543705018	-1.72691543705018	-7.3126359704878	Myeloid-MPN	Myeloid-MPN	0.142902777503473	0.142902777503473
ENSG00000170345	FOS	cds	0	3	3	0	-1.32866523779435	-1.32866523779435	-5.73393220945326	ColoRect-AdenoCA	ColoRect-AdenoCA	0.0698938379269993	0.0698938379269993	0.210498350024362	0.930450707382865
ENSG00000170345	FOS	intergenic	0	17	17	0	-1.78046132023086	-1.78046132023086	-18.536175325403	Prost-AdenoCA	Prost-AdenoCA	0.016030944854228	0.016030944854228
ENSG00000170345	FOS	intron	0	1	1	0	-0.590828052011203	-0.590828052011203	-1.62697876168316	Panc-AdenoCA	Panc-AdenoCA	0.000162571562089653	0.000162571562089653
ENSG00000170345	FOS	nonsense	0	0	0	0	-0.999966732248981	-0.999966732248981	-0.999966732248981	Bone-Benign	Bone-Benign	0	0
ENSG00000170345	FOS	nonsynonymous	0	3	3	0	-0.517015430267499	-0.517015430267499	-4.60974075466775	Breast-AdenoCA	Breast-AdenoCA	0.0698938379269993	0.0698938379269993
ENSG00000170345	FOS	promoter	0	8	8	0	-0.290472266570655	-0.290472266570655	-7.12851743197649	Panc-AdenoCA	Panc-AdenoCA	0.120113146564423	0.120113146564423
ENSG00000170345	FOS	synonymous	0	1	1	0	-1.25772212396115	-1.25772212396115	-2.66816423527139	Breast-AdenoCA	Breast-AdenoCA	0.0168507585046944	0.0168507585046944
ENSG00000170348	TMED10	UTR	0	8	8	0	-1.98644583115969	-1.98644583115969	-11.8544502323183	Kidney-RCC.papillary	Kidney-RCC.papillary	0.357854075714024	0.357854075714024
ENSG00000170348	TMED10	cds	0	1	1	0	-2.67253488165352	-2.67253488165352	-4.27251481714943	Ovary-AdenoCA	Ovary-AdenoCA	0.0168507585046944	0.0168507585046944	0.845549270528164	0.930450707382865
ENSG00000170348	TMED10	intergenic	0	99	99	0	-1.06201498238671	-1.06201498238671	-20	Kidney-RCC.papillary	Kidney-RCC.papillary	0.191171183098806	0.191171183098806
ENSG00000170348	TMED10	intron	0	107	107	0	-1.30691592057442	-1.30691592057442	-20	Panc-Endocrine	Panc-Endocrine	0.224887310436153	0.224887310436153
ENSG00000170348	TMED10	nonsense	0	0	0	0	-0.999966732248981	-0.999966732248981	-0.999966732248981	Bone-Benign	Bone-Benign	0	0
ENSG00000170348	TMED10	nonsynonymous	0	1	1	0	-1.88634902234611	-1.88634902234611	-3.39042492172148	Skin-Melanoma.mucosal	Skin-Melanoma.mucosal	0.0168507585046944	0.0168507585046944
ENSG00000170348	TMED10	promoter	1	2	3	1	-3.70949484927357	-2.70949484927357	-5.41900614062503	Lymph-BNHL	Prost-AdenoCA	0.0188262828791688	0.0328802846173035
ENSG00000170348	TMED10	synonymous	0	0	0	0	-2.00292765927084	-2.00292765927084	-2.00292765927084	Skin-Melanoma.mucosal	Skin-Melanoma.mucosal	0	0
ENSG00000170356	OR2A20P	UTR	1	0	13	13	-9.25248476690201	0.698164383439024	0.698164383439024	Head-SCC	Ovary-AdenoCA	0	0.491240372024364
ENSG00000170364	SETMAR	UTR	0	1	1	0	-3.95069073847382	-3.95069073847382	-5.60608721085712	Panc-AdenoCA	Panc-AdenoCA	0.026346277695005	0.026346277695005
ENSG00000170364	SETMAR	cds	0	5	5	0	-1.62617639634194	-1.62617639634194	-8.10340319656041	Liver-HCC	Liver-HCC	0.15563511990327	0.15563511990327	0.389323497653266	0.930450707382865
ENSG00000170364	SETMAR	nonsense	0	0	0	0	-0.999966732248981	-0.999966732248981	-0.999966732248981	Bone-Benign	Bone-Benign	0	0
ENSG00000170364	SETMAR	nonsynonymous	0	3	3	0	-1.95676392922824	-1.95676392922824	-6.55657985115013	Liver-HCC	Liver-HCC	0.081026777156032	0.081026777156032
ENSG00000170364	SETMAR	synonymous	0	3	3	0	0.0895038033136887	0.0895038033136887	-3.14682786311948	Liver-HCC	Liver-HCC	0.081026777156032	0.081026777156032
ENSG00000170365	SMAD1	UTR	0	15	15	0	-0.466714917935983	-0.466714917935983	-14.0914635368237	Head-SCC	Head-SCC	0.503294598534129	0.503294598534129
ENSG00000170365	SMAD1	cds	0	5	5	0	-0.24425380749151	-0.24425380749151	-5.98072942799249	Prost-AdenoCA	Prost-AdenoCA	0.12845287752837	0.12845287752837	0.329282956373339	0.930450707382865
ENSG00000170365	SMAD1	intergenic	1	114	117	4	-0.625695900842133	-0.484946360241415	-18.7773275592655	Panc-Endocrine	Panc-Endocrine	0.22542840457516	0.232042797459121
ENSG00000170365	SMAD1	intron	1	172	173	1	-1.7907431771098	-1.75605511987734	-20	Panc-Endocrine	Panc-Endocrine	0.369219514035683	0.371222943751405
ENSG00000170365	SMAD1	nonsense	0	0	0	0	-0.999966732248981	-0.999966732248981	-0.999966732248981	Bone-Benign	Bone-Benign	0	0
ENSG00000170365	SMAD1	nonsynonymous	0	5	5	0	0.523756641299001	0.523756641299001	-4.81590472426209	PANCANCER	PANCANCER	0.12845287752837	0.12845287752837
ENSG00000170365	SMAD1	promoter	0	5	5	0	-1.4496438447089	-1.4496438447089	-7.12851743197649	Panc-AdenoCA	Panc-AdenoCA	0.0647076077366795	0.0647076077366795
ENSG00000170365	SMAD1	synonymous	0	0	0	0	-2.6985740343074	-2.6985740343074	-2.6985740343074	Skin-Melanoma.mucosal	Skin-Melanoma.mucosal	0	0
ENSG00000170367	CST5	UTR	0	2	2	0	-0.00998522862650988	-0.00998522862650988	-2.85193516145498	Liver-HCC	Liver-HCC	0.0632373658519754	0.0632373658519754
ENSG00000170367	CST5	cds	0	5	5	0	1.8871346261552	1.8871346261552	-3.45376897676526	Liver-HCC	Liver-HCC	0.15563511990327	0.15563511990327	0.163042414145012	0.930450707382865
ENSG00000170367	CST5	intergenic	1	299	311	19	2.48533183326986	2.67843619391529	-11.8527845248426	Liver-HCC	Liver-HCC	0.569577161347715	0.586269331635654
ENSG00000170367	CST5	intron	0	22	22	0	2.03928858022602	2.03928858022602	-11.192416983771	Eso-AdenoCA	Eso-AdenoCA	0.0265025200286311	0.0265025200286311
ENSG00000170367	CST5	nonsense	0	0	0	0	-0.999966732248981	-0.999966732248981	-0.999966732248981	Bone-Benign	Bone-Benign	0	0
ENSG00000170367	CST5	nonsynonymous	0	4	4	0	1.82779738852803	1.82779738852803	-2.71089672835174	Liver-HCC	Liver-HCC	0.127438735282864	0.127438735282864
ENSG00000170367	CST5	promoter	0	19	19	0	1.88676738856541	1.88676738856541	-7.12851743197649	PANCANCER	PANCANCER	0.303479257433378	0.303479257433378
ENSG00000170367	CST5	synonymous	0	1	1	0	-0.129637691128837	-0.129637691128837	-1.2496747896994	Head-SCC	Head-SCC	0.0168507585046944	0.0168507585046944
ENSG00000170369	CST2	UTR	0	5	5	0	1.91355688572176	1.91355688572176	-2.83060118706403	PANCANCER	PANCANCER	0.181581971088594	0.181581971088594
ENSG00000170369	CST2	cds	0	2	2	0	-0.259972454853417	-0.259972454853417	-3.44438877408774	CNS-Medullo	CNS-Medullo	0.0417634788949686	0.0417634788949686	0.24416902612636	0.930450707382865
ENSG00000170369	CST2	intergenic	1	230	237	7	2.80101119756583	2.95282816341161	-15.8944710511289	Eso-AdenoCA	PANCANCER	0.457440261889399	0.468827239961639
ENSG00000170369	CST2	intron	1	19	20	1	2.25877773071958	2.42150831927056	-6.9610448796822	PANCANCER	Breast-AdenoCA	0.0205522474938844	0.0225491381417227
ENSG00000170369	CST2	nonsense	0	0	0	0	-0.999966732248981	-0.999966732248981	-0.999966732248981	Bone-Benign	Bone-Benign	0	0
ENSG00000170369	CST2	nonsynonymous	0	0	0	0	-2.70319779004907	-2.70319779004907	-2.70319779004907	Skin-Melanoma.mucosal	Skin-Melanoma.mucosal	0	0
ENSG00000170369	CST2	promoter	0	13	13	0	0.928538729474111	0.928538729474111	-7.12851743197649	Lung-SCC	Lung-SCC	0.209082935136576	0.209082935136576
ENSG00000170369	CST2	synonymous	0	2	2	0	1.04003243706675	1.04003243706675	-1.24208816506312	PANCANCER	PANCANCER	0.0417634788949686	0.0417634788949686
ENSG00000170370	EMX2	UTR	0	17	17	0	1.74559691302595	1.74559691302595	-8.61808145815585	PANCANCER	PANCANCER	0.556586446800805	0.556586446800805
ENSG00000170370	EMX2	cds	0	1	1	0	-2.79584740034249	-2.79584740034249	-4.40189061840455	Ovary-AdenoCA	Ovary-AdenoCA	0.0168507585046944	0.0168507585046944	0.154593765627088	0.930450707382865
ENSG00000170370	EMX2	intergenic	0	37	37	0	1.95205224261727	1.95205224261727	-18.4058454108144	Lymph-BNHL	Lymph-BNHL	0.0551115459290945	0.0551115459290945
ENSG00000170370	EMX2	intron	0	8	8	0	-1.95700509294811	-1.95700509294811	-12.020056837208	Panc-Endocrine	Panc-Endocrine	0.00467008482411346	0.00467008482411346
ENSG00000170370	EMX2	nonsense	0	0	0	0	-0.999966732248981	-0.999966732248981	-0.999966732248981	Bone-Benign	Bone-Benign	0	0
ENSG00000170370	EMX2	nonsynonymous	0	0	0	0	-3.49842459180119	-3.49842459180119	-3.49842459180119	Skin-Melanoma.mucosal	Skin-Melanoma.mucosal	0	0
ENSG00000170370	EMX2	synonymous	0	1	1	0	-0.661409108056566	-0.661409108056566	-2.12375892730202	Skin-Melanoma.mucosal	Skin-Melanoma.mucosal	0.0168507585046944	0.0168507585046944
ENSG00000170373	CST1	UTR	0	2	2	0	-0.433570969490675	-0.433570969490675	-3.31763904911192	Bladder-TCC	Bladder-TCC	0.0632373658519754	0.0632373658519754
ENSG00000170373	CST1	cds	1	0	1	1	-3.44438877408774	-1.85218061447058	-1.85218061447058	Ovary-AdenoCA	Ovary-AdenoCA	0	0.0168507585046944	0.0914211029925893	0.930450707382865
ENSG00000170373	CST1	intergenic	1	314	329	18	3.09076680271069	3.32162774642358	-11.8557415371159	PANCANCER	PANCANCER	0.584214529709577	0.603106135308521
ENSG00000170373	CST1	intron	1	23	24	1	2.36253015111685	2.5084218454768	-8.33026843715438	PANCANCER	PANCANCER	0.0287896524251807	0.0304814215436711
ENSG00000170373	CST1	nonsense	1	0	1	1	-0.999966732248981	-2.20724341994048e-06	-2.20724341994048e-06	Bone-Benign	Bone-Benign	0	0.0168507585046944
ENSG00000170373	CST1	nonsynonymous	0	0	0	0	-2.70319779004907	-2.70319779004907	-2.70319779004907	Skin-Melanoma.mucosal	Skin-Melanoma.mucosal	0	0
ENSG00000170373	CST1	promoter	1	18	20	2	1.750245180907	2.01628530391852	-3.70949484927357	PANCANCER	PANCANCER	0.302405791082935	0.333212727691384
ENSG00000170373	CST1	synonymous	0	0	0	0	-1.24208816506312	-1.24208816506312	-1.24208816506312	Skin-Melanoma.mucosal	Skin-Melanoma.mucosal	0	0
ENSG00000170374	SP7	UTR	0	2	2	0	-3.88577900613269	-3.88577900613269	-7.71095500678582	Stomach-AdenoCA	Stomach-AdenoCA	0.0632373658519754	0.0632373658519754
ENSG00000170374	SP7	cds	0	3	3	0	-1.33406845717087	-1.33406845717087	-5.74091360626927	Liver-HCC	Liver-HCC	0.081026777156032	0.081026777156032	0.790184047541276	0.930450707382865
ENSG00000170374	SP7	intergenic	1	80	82	2	1.34461315031821	1.4719802089252	-18.5076341700781	Lymph-BNHL	Lymph-BNHL	0.154007914494755	0.157540497951567
ENSG00000170374	SP7	intron	1	60	61	1	0.595009639611832	0.671330458089134	-19.462742081081	ColoRect-AdenoCA	ColoRect-AdenoCA	0.107879829726605	0.110220045021215
ENSG00000170374	SP7	nonsense	0	0	0	0	-0.999966732248981	-0.999966732248981	-0.999966732248981	Bone-Benign	Bone-Benign	0	0
ENSG00000170374	SP7	nonsynonymous	0	2	2	0	-1.44813093992957	-1.44813093992957	-4.61607160625344	Liver-HCC	Liver-HCC	0.0533912154230696	0.0533912154230696
ENSG00000170374	SP7	promoter	0	11	11	0	-0.692673959930526	-0.692673959930526	-8.55583333808427	Prost-AdenoCA	Prost-AdenoCA	0.16932641034321	0.16932641034321
ENSG00000170374	SP7	synonymous	0	1	1	0	-1.25970643628283	-1.25970643628283	-2.66896178549487	Bladder-TCC	Bladder-TCC	0.0168507585046944	0.0168507585046944
ENSG00000170379	FAM115C	UTR	0	8	8	0	-1.37968147314784	-1.37968147314784	-10.5173297595227	CNS-Medullo	CNS-Medullo	0.298865131434085	0.298865131434085
ENSG00000170379	FAM115C	cds	1	1	13	12	-7.85658821487472	0.195024131961328	-0.0590285379989047	CNS-PiloAstro	Prost-AdenoCA	0.0168507585046944	0.357807384836575	0.464789157906094	0.930450707382865
ENSG00000170379	FAM115C	intergenic	1	32	65	34	-4.58067826071509	-0.718425672761975	-4.25026529126898	Lung-AdenoCA	Lymph-BNHL	0.0412236961681582	0.113812765041812
ENSG00000170379	FAM115C	intron	1	10	125	117	-16.7770416187386	-2.00643676494601	-2.39322609407843	CNS-PiloAstro	Kidney-RCC.papillary	0.00708368665938597	0.265147568811799
ENSG00000170379	FAM115C	nonsense	1	1	2	1	-2.20724341994048e-06	1.15136960331071	-2.20724341994048e-06	Bone-Benign	PANCANCER	0.0168507585046944	0.0417634788949686
ENSG00000170379	FAM115C	nonsynonymous	1	0	12	12	-8.09708120760507	0.89637704270995	0.89637704270995	Skin-Melanoma.mucosal	Prost-AdenoCA	0	0.337483511967488
ENSG00000170379	FAM115C	promoter	1	0	4	4	-7.12851743197649	-1.99998355792211	-1.99998355792211	Head-SCC	Head-SCC	0	0.0483784528449136
ENSG00000170379	FAM115C	synonymous	1	1	6	5	-2.39288012933805	0.921578505596396	0.565332821706849	Skin-Melanoma.mucosal	Liver-HCC	0.0168507585046944	0.16709874473466
ENSG00000170381	SEMA3E	UTR	0	33	33	0	2.80909807624439	2.80909807624439	-13.4092659521741	PANCANCER	PANCANCER	0.859639556316189	0.859639556316189
ENSG00000170381	SEMA3E	cds	0	15	15	0	1.49330651152585	1.49330651152585	-8.11034482436659	Liver-HCC	Liver-HCC	0.444479012391124	0.444479012391124	0.987077429230832	0.988997238713178
ENSG00000170381	SEMA3E	intergenic	0	33	33	0	1.59536921606748	1.59536921606748	-18.0586482046129	Lymph-BNHL	Lymph-BNHL	0.0458207370046981	0.0458207370046981
ENSG00000170381	SEMA3E	intron	1	1135	1139	33	0.814106284858553	0.835220306320912	-20	Lymph-BNHL	Lymph-BNHL	1.10831882616691	1.10918336002151
ENSG00000170381	SEMA3E	nonsense	0	1	1	0	-2.20724341994048e-06	-2.20724341994048e-06	-0.999966732248981	Head-SCC	Head-SCC	0.0168507585046944	0.0168507585046944
ENSG00000170381	SEMA3E	nonsynonymous	0	8	8	0	0.577273057021834	0.577273057021834	-6.56233235121434	Liver-HCC	Liver-HCC	0.255913574355303	0.255913574355303
ENSG00000170381	SEMA3E	promoter	0	12	12	0	0.726427230088515	0.726427230088515	-7.12851743197649	Liver-HCC	Liver-HCC	0.239869566438664	0.239869566438664
ENSG00000170381	SEMA3E	synonymous	0	6	6	0	1.42699154919639	1.42699154919639	-3.14827485237569	PANCANCER	PANCANCER	0.16709874473466	0.16709874473466
ENSG00000170382	LRRN2	UTR	0	11	11	0	-0.56677585432002	-0.56677585432002	-11.1185409024182	Breast-AdenoCA	Breast-AdenoCA	0.454536187930348	0.454536187930348
ENSG00000170382	LRRN2	cds	0	6	6	0	-0.858720104116581	-0.858720104116581	-7.67919880692737	Eso-AdenoCA	Eso-AdenoCA	0.16709874473466	0.16709874473466	0.785446016248454	0.930450707382865
ENSG00000170382	LRRN2	intergenic	0	294	294	0	-0.314924450981114	-0.314924450981114	-20	Biliary-AdenoCA	Biliary-AdenoCA	0.544044946633908	0.544044946633908
ENSG00000170382	LRRN2	intron	0	260	260	0	1.43258179352827	1.43258179352827	-20	Bone-Osteosarc	Bone-Osteosarc	0.525960903023186	0.525960903023186
ENSG00000170382	LRRN2	nonsense	0	0	0	0	-0.999966732248981	-0.999966732248981	-0.999966732248981	Bone-Benign	Bone-Benign	0	0
ENSG00000170382	LRRN2	nonsynonymous	0	5	5	0	-0.425994966547116	-0.425994966547116	-6.21197920515901	Eso-AdenoCA	Eso-AdenoCA	0.138712645053166	0.138712645053166
ENSG00000170382	LRRN2	promoter	0	6	6	0	-0.999983557922111	-0.999983557922111	-7.12851743197649	ColoRect-AdenoCA	ColoRect-AdenoCA	0.0814715917814266	0.0814715917814266
ENSG00000170382	LRRN2	synonymous	0	1	1	0	-1.78524991961293	-1.78524991961293	-3.04280675252065	Skin-Melanoma.mucosal	Skin-Melanoma.mucosal	0.0168507585046944	0.0168507585046944
ENSG00000170385	SLC30A1	UTR	0	21	21	0	1.37800071958629	1.37800071958629	-12.1661623269111	Liver-HCC	Liver-HCC	0.79633385772506	0.79633385772506
ENSG00000170385	SLC30A1	cds	0	15	15	0	2.4021491830822	2.4021491830822	-6.27305465818514	Breast-AdenoCA	Breast-AdenoCA	0.464979235351151	0.464979235351151	0.402607486676888	0.930450707382865
ENSG00000170385	SLC30A1	intergenic	0	132	132	0	-1.2764525277296	-1.2764525277296	-20	Panc-Endocrine	Panc-Endocrine	0.267252751597533	0.267252751597533
ENSG00000170385	SLC30A1	intron	0	3	3	0	-2.59223915182058	-2.59223915182058	-7.68942574762528	Breast-AdenoCA	Breast-AdenoCA	0.00106506862416422	0.00106506862416422
ENSG00000170385	SLC30A1	nonsense	0	0	0	0	-0.999966732248981	-0.999966732248981	-0.999966732248981	Bone-Benign	Bone-Benign	0	0
ENSG00000170385	SLC30A1	nonsynonymous	0	10	10	0	2.03447780382153	2.03447780382153	-5.05832446619176	Breast-AdenoCA	Breast-AdenoCA	0.326109646642338	0.326109646642338
ENSG00000170385	SLC30A1	promoter	0	9	9	0	1.68336944918009e-05	1.68336944918009e-05	-7.12851743197649	Breast-AdenoCA	Breast-AdenoCA	0.160092345427898	0.160092345427898
ENSG00000170385	SLC30A1	synonymous	0	5	5	0	1.7731791790886	1.7731791790886	-2.74431946629118	PANCANCER	PANCANCER	0.138712645053166	0.138712645053166
ENSG00000170390	DCLK2	UTR	0	4	4	0	-2.12842795744996	-2.12842795744996	-7.96415519461394	Lymph-BNHL	Lymph-BNHL	0.158057910524826	0.158057910524826
ENSG00000170390	DCLK2	cds	0	11	11	0	0.558854672100778	0.558854672100778	-8.19487990978406	Eso-AdenoCA	Eso-AdenoCA	0.302415341222361	0.302415341222361	0.408511866271333	0.930450707382865
ENSG00000170390	DCLK2	intergenic	0	268	268	0	-0.0795192615425196	-0.0795192615425196	-20	Stomach-AdenoCA	Stomach-AdenoCA	0.525189671058145	0.525189671058145
ENSG00000170390	DCLK2	intron	1	533	534	1	-0.745999489893204	-0.734487961632942	-20	Eso-AdenoCA	Eso-AdenoCA	0.847330757358874	0.847330674633432
ENSG00000170390	DCLK2	nonsense	0	0	0	0	-0.999966732248981	-0.999966732248981	-0.999966732248981	Bone-Benign	Bone-Benign	0	0
ENSG00000170390	DCLK2	nonsynonymous	0	6	6	0	-0.221346091324455	-0.221346091324455	-6.62945362893144	Prost-AdenoCA	Prost-AdenoCA	0.157226138248536	0.157226138248536
ENSG00000170390	DCLK2	promoter	0	11	11	0	0.506719521814755	0.506719521814755	-7.12851743197649	Panc-AdenoCA	Panc-AdenoCA	0.17379310652526	0.17379310652526
ENSG00000170390	DCLK2	synonymous	0	5	5	0	1.04935872667121	1.04935872667121	-3.1695306317119	PANCANCER	PANCANCER	0.12845287752837	0.12845287752837
ENSG00000170396	ZNF804A	UTR	0	8	8	0	1.29918051559974	1.29918051559974	-5.15238081518587	PANCANCER	PANCANCER	0.298865131434085	0.298865131434085
ENSG00000170396	ZNF804A	cds	0	34	34	0	2.95210459263011	2.95210459263011	-11.129710045577	PANCANCER	PANCANCER	0.768976834699947	0.768976834699947	0.499370181523129	0.930450707382865
ENSG00000170396	ZNF804A	intergenic	1	1697	1701	68	-20	-20	-20	Lung-SCC	Lung-SCC	1.17948633240639	1.17966475832284
ENSG00000170396	ZNF804A	intron	1	1379	1381	2	0.732335043056358	0.740788749756881	-20	Prost-AdenoCA	Prost-AdenoCA	1.15045304070878	1.15130628268586
ENSG00000170396	ZNF804A	nonsense	0	3	3	0	1.69906127117625	1.69906127117625	-0.999966732248981	PANCANCER	PANCANCER	0.0698938379269993	0.0698938379269993
ENSG00000170396	ZNF804A	nonsynonymous	0	22	22	0	2.33388262106859	2.33388262106859	-8.95719548431006	PANCANCER	PANCANCER	0.565646196037978	0.565646196037978
ENSG00000170396	ZNF804A	promoter	0	15	15	0	1.2898749075245	1.2898749075245	-7.12851743197649	PANCANCER	PANCANCER	0.242481076094527	0.242481076094527
ENSG00000170396	ZNF804A	synonymous	0	10	10	0	1.69860218029505	1.69860218029505	-3.94473371393445	Ovary-AdenoCA	Ovary-AdenoCA	0.302248731393783	0.302248731393783
ENSG00000170409	CTA-313A17.2	UTR	0	2	2	0	-0.0258850017651712	-0.0258850017651712	-2.86881561693471	Liver-HCC	Liver-HCC	0.0632373658519754	0.0632373658519754
ENSG00000170409	CTA-313A17.2	intergenic	0	24	24	0	1.27017073060672	1.27017073060672	-15.8455861984717	Liver-HCC	Liver-HCC	0.0289594588931226	0.0289594588931226
ENSG00000170409	CTA-313A17.2	intron	1	7	8	1	-0.520498303270759	-0.122867659713401	-6.31504211552155	Ovary-AdenoCA	Ovary-AdenoCA	0.00389193797290632	0.00513179348526904
ENSG00000170409	CTA-313A17.2	promoter	0	10	10	0	0.266056956706011	0.266056956706011	-7.12851743197649	Uterus-AdenoCA	Uterus-AdenoCA	0.153195686276379	0.153195686276379
ENSG00000170412	GPRC5C	UTR	0	17	17	0	-1.07009485295461	-1.07009485295461	-17.3144705514042	Kidney-RCC.papillary	Kidney-RCC.papillary	0.576996289896254	0.576996289896254
ENSG00000170412	GPRC5C	cds	0	9	9	0	0.381879993161524	0.381879993161524	-7.46005840956537	Eso-AdenoCA	Eso-AdenoCA	0.246640526591538	0.246640526591538	0.771429332846388	0.930450707382865
ENSG00000170412	GPRC5C	intergenic	0	135	135	0	0.130332212358704	0.130332212358704	-20	Prost-AdenoCA	Prost-AdenoCA	0.26321199945489	0.26321199945489
ENSG00000170412	GPRC5C	intron	0	74	74	0	0.690954082287558	0.690954082287558	-20	Kidney-RCC.papillary	Kidney-RCC.papillary	0.145632347077083	0.145632347077083
ENSG00000170412	GPRC5C	nonsense	0	1	1	0	-2.20724341994048e-06	-2.20724341994048e-06	-0.999966732248981	Bone-Benign	Bone-Benign	0.0168507585046944	0.0168507585046944
ENSG00000170412	GPRC5C	nonsynonymous	0	6	6	0	0.147137314112711	0.147137314112711	-6.03370542618217	PANCANCER	PANCANCER	0.157226138248536	0.157226138248536
ENSG00000170412	GPRC5C	promoter	0	12	12	0	0.726427230088515	0.726427230088515	-7.12851743197649	Breast-AdenoCA	Breast-AdenoCA	0.201337763852123	0.201337763852123
ENSG00000170412	GPRC5C	synonymous	0	7	7	0	1.94093188616119	1.94093188616119	-2.99074933567023	PANCANCER	PANCANCER	0.194654172472609	0.194654172472609
ENSG00000170417	TMEM182	UTR	0	16	16	0	0.191044698994292	0.191044698994292	-12.7888858816774	Breast-AdenoCA	Breast-AdenoCA	0.571322203426783	0.571322203426783
ENSG00000170417	TMEM182	cds	0	3	3	0	-0.0927656147980968	-0.0927656147980968	-4.2235177819132	Prost-AdenoCA	Prost-AdenoCA	0.0698938379269993	0.0698938379269993	0.797431889028898	0.930450707382865
ENSG00000170417	TMEM182	intergenic	0	86	86	0	1.96748172580583	1.96748172580583	-20	PANCANCER	PANCANCER	0.161677452616259	0.161677452616259
ENSG00000170417	TMEM182	intron	0	363	363	0	0.319530949792677	0.319530949792677	-20	Kidney-RCC.clearcell	Kidney-RCC.clearcell	0.651461095995023	0.651461095995023
ENSG00000170417	TMEM182	nonsense	0	0	0	0	-0.999966732248981	-0.999966732248981	-0.999966732248981	Bone-Benign	Bone-Benign	0	0
ENSG00000170417	TMEM182	nonsynonymous	0	2	2	0	-0.343893688222811	-0.343893688222811	-3.34934115912049	Prost-AdenoCA	Prost-AdenoCA	0.0417634788949686	0.0417634788949686
ENSG00000170417	TMEM182	synonymous	0	1	1	0	-0.548608937190128	-0.548608937190128	-1.95771386602976	Skin-Melanoma.mucosal	Skin-Melanoma.mucosal	0.0168507585046944	0.0168507585046944
ENSG00000170419	VSTM2A	UTR	0	46	46	0	3.94275901090585	3.94275901090585	-14.5836902304679	PANCANCER	PANCANCER	1.0278088158529	1.0278088158529
ENSG00000170419	VSTM2A	cds	0	10	10	0	1.96781383717283	1.96781383717283	-5.28880305938646	Eso-AdenoCA	Eso-AdenoCA	0.311961347997169	0.311961347997169	0.397033279965311	0.930450707382865
ENSG00000170419	VSTM2A	intergenic	1	453	465	14	2.57391113190119	2.69566947888143	-14.6763178183026	Kidney-RCC.clearcell	Skin-Melanoma.cutaneous	0.718499859868135	0.729081334448759
ENSG00000170419	VSTM2A	intron	0	171	171	0	4.36683725814534	4.36683725814534	-20	PANCANCER	PANCANCER	0.357304168864891	0.357304168864891
ENSG00000170419	VSTM2A	nonsense	0	0	0	0	-0.999966732248981	-0.999966732248981	-0.999966732248981	Bone-Benign	Bone-Benign	0	0
ENSG00000170419	VSTM2A	nonsynonymous	0	6	6	0	1.37662237210139	1.37662237210139	-4.2398481771392	PANCANCER	PANCANCER	0.176971351220783	0.176971351220783
ENSG00000170419	VSTM2A	promoter	0	12	12	0	0.726427230088515	0.726427230088515	-7.12851743197649	Prost-AdenoCA	Prost-AdenoCA	0.198219617177716	0.198219617177716
ENSG00000170419	VSTM2A	synonymous	0	4	4	0	1.88443732358398	1.88443732358398	-2.64067127704801	PANCANCER	PANCANCER	0.109825547173572	0.109825547173572
ENSG00000170421	KRT8	UTR	0	12	12	0	0.475237274583007	0.475237274583007	-9.18863318493923	Ovary-AdenoCA	Ovary-AdenoCA	0.437108883735537	0.437108883735537
ENSG00000170421	KRT8	cds	0	9	9	0	0.782692746673337	0.782692746673337	-6.76011513118768	Ovary-AdenoCA	Ovary-AdenoCA	0.255509139197717	0.255509139197717	0.646411012382123	0.930450707382865
ENSG00000170421	KRT8	intergenic	0	27	27	0	1.14981105538835	1.14981105538835	-17.1279154793742	Lymph-BNHL	Lymph-BNHL	0.0320007331583629	0.0320007331583629
ENSG00000170421	KRT8	intron	1	159	160	1	0.0449570423190057	0.0785397328558214	-20	CNS-Medullo	CNS-Medullo	0.338410502142699	0.339880911581929
ENSG00000170421	KRT8	nonsense	0	0	0	0	-0.999966732248981	-0.999966732248981	-0.999966732248981	Bone-Benign	Bone-Benign	0	0
ENSG00000170421	KRT8	nonsynonymous	0	5	5	0	-0.0116815397939995	-0.0116815397939995	-5.57589786123971	Kidney-RCC.clearcell	Kidney-RCC.clearcell	0.12845287752837	0.12845287752837
ENSG00000170421	KRT8	synonymous	0	4	4	0	1.05723640705521	1.05723640705521	-2.8655896555996	PANCANCER	PANCANCER	0.0991470136273565	0.0991470136273565
ENSG00000170423	KRT78	UTR	0	12	12	0	1.5678739041165	1.5678739041165	-6.5987360411038	Prost-AdenoCA	Prost-AdenoCA	0.437108883735537	0.437108883735537
ENSG00000170423	KRT78	cds	0	11	11	0	1.47202756433552	1.47202756433552	-6.48800768122675	PANCANCER	PANCANCER	0.302415341222361	0.302415341222361	0.800322420093835	0.930450707382865
ENSG00000170423	KRT78	intergenic	1	60	61	1	-0.422934024263985	-0.333414101223961	-20	Breast-AdenoCA	Liver-HCC	0.108079145916283	0.11123468184187
ENSG00000170423	KRT78	intron	0	31	31	0	0.282628912238593	0.282628912238593	-17.600997215173	Uterus-AdenoCA	Uterus-AdenoCA	0.0450805781273744	0.0450805781273744
ENSG00000170423	KRT78	nonsense	0	1	1	0	-2.20724341994048e-06	-2.20724341994048e-06	-0.999966732248981	Bone-Benign	Bone-Benign	0.0168507585046944	0.0168507585046944
ENSG00000170423	KRT78	nonsynonymous	0	7	7	0	1.05064858218608	1.05064858218608	-5.23505732134415	Head-SCC	Head-SCC	0.194654172472609	0.194654172472609
ENSG00000170423	KRT78	promoter	0	10	10	0	0.266056956706011	0.266056956706011	-7.12851743197649	Kidney-RCC.clearcell	Kidney-RCC.clearcell	0.153195686276379	0.153195686276379
ENSG00000170423	KRT78	synonymous	0	4	4	0	1.22722138305326	1.22722138305326	-2.78263991445025	PANCANCER	PANCANCER	0.0991470136273565	0.0991470136273565
ENSG00000170425	ADORA2B	UTR	0	6	6	0	-0.119078329998235	-0.119078329998235	-6.38014422226818	Liver-HCC	Liver-HCC	0.232262538758418	0.232262538758418
ENSG00000170425	ADORA2B	intergenic	0	133	133	0	-1.13934836971141	-1.13934836971141	-20	Kidney-RCC.papillary	Kidney-RCC.papillary	0.265481352187577	0.265481352187577
ENSG00000170425	ADORA2B	intron	0	81	81	0	-0.852142202409837	-0.852142202409837	-20	Kidney-RCC.clearcell	Kidney-RCC.clearcell	0.160337986699818	0.160337986699818
ENSG00000170425	ADORA2B	nonsense	0	0	0	0	-0.999966732248981	-0.999966732248981	-0.999966732248981	Bone-Benign	Bone-Benign	0	0
ENSG00000170425	ADORA2B	nonsynonymous	0	0	0	0	-4.01543393400098	-4.01543393400098	-4.01543393400098	Skin-Melanoma.mucosal	Skin-Melanoma.mucosal	0	0
ENSG00000170425	ADORA2B	promoter	0	5	5	0	-1.4496438447089	-1.4496438447089	-7.12851743197649	Myeloid-MPN	Myeloid-MPN	0.0698794789507593	0.0698794789507593
ENSG00000170425	ADORA2B	synonymous	0	0	0	0	-2.51620983678727	-2.51620983678727	-2.51620983678727	Skin-Melanoma.mucosal	Skin-Melanoma.mucosal	0	0
ENSG00000170426	SDR9C7	UTR	0	3	3	0	-0.531724911302236	-0.531724911302236	-4.50818230201865	Breast-AdenoCA	Breast-AdenoCA	0.103035411741398	0.103035411741398
ENSG00000170426	SDR9C7	cds	0	9	9	0	1.99878053358423	1.99878053358423	-4.87643332988896	PANCANCER	PANCANCER	0.261268428580612	0.261268428580612	0.228843751455834	0.930450707382865
ENSG00000170426	SDR9C7	intergenic	1	120	131	11	-0.397919303403266	0.0721914804117417	-13.3390856475809	CNS-Medullo	CNS-Medullo	0.233966614851152	0.256760548369325
ENSG00000170426	SDR9C7	intron	0	46	46	0	1.32746288703858	1.32746288703858	-18.8845229545778	Prost-AdenoCA	Prost-AdenoCA	0.0775232989788819	0.0775232989788819
ENSG00000170426	SDR9C7	nonsense	0	0	0	0	-0.999966732248981	-0.999966732248981	-0.999966732248981	Bone-Benign	Bone-Benign	0	0
ENSG00000170426	SDR9C7	nonsynonymous	0	7	7	0	1.99163074216754	1.99163074216754	-3.89564323289693	PANCANCER	PANCANCER	0.194654172472609	0.194654172472609
ENSG00000170426	SDR9C7	promoter	0	3	3	0	-2.70949484927357	-2.70949484927357	-7.12851743197649	Kidney-RCC.clearcell	Kidney-RCC.clearcell	0.0328802846173035	0.0328802846173035
ENSG00000170426	SDR9C7	synonymous	0	2	2	0	0.564629470633938	0.564629470633938	-2.44209657166603	PANCANCER	PANCANCER	0.0417634788949686	0.0417634788949686
ENSG00000170430	MGMT	UTR	0	15	15	0	1.08416871989095	1.08416871989095	-9.41635500025495	Liver-HCC	Liver-HCC	0.529390535712737	0.529390535712737
ENSG00000170430	MGMT	cds	0	6	6	0	1.49400744829524	1.49400744829524	-4.2887642513873	PANCANCER	PANCANCER	0.157226138248536	0.157226138248536	0.631761163610752	0.930450707382865
ENSG00000170430	MGMT	intergenic	1	450	452	3	0.568981012225482	0.588140089726731	-20	Head-SCC	Head-SCC	0.722823143403287	0.725797397349203
ENSG00000170430	MGMT	intron	1	870	880	17	-1.18762086219285	-1.11904505673212	-20	Bone-Benign	Bone-Benign	0.989433843744086	0.994059983984654
ENSG00000170430	MGMT	nonsense	0	0	0	0	-0.999966732248981	-0.999966732248981	-0.999966732248981	Bone-Benign	Bone-Benign	0	0
ENSG00000170430	MGMT	nonsynonymous	0	2	2	0	-0.394940794563203	-0.394940794563203	-3.40392943362775	Prost-AdenoCA	Prost-AdenoCA	0.0417634788949686	0.0417634788949686
ENSG00000170430	MGMT	promoter	0	17	17	0	1.01215604185507	1.01215604185507	-7.84346163673891	Kidney-RCC.clearcell	Kidney-RCC.clearcell	0.28742884256948	0.28742884256948
ENSG00000170430	MGMT	synonymous	0	4	4	0	2.20403121625343	2.20403121625343	-2.01799182878311	PANCANCER	PANCANCER	0.0991470136273565	0.0991470136273565
ENSG00000170439	METTL7B	UTR	0	3	3	0	-0.419688229747355	-0.419688229747355	-4.35913788824596	Prost-AdenoCA	Prost-AdenoCA	0.103035411741398	0.103035411741398
ENSG00000170439	METTL7B	cds	0	2	2	0	-1.13165959535215	-1.13165959535215	-4.33739128645247	Head-SCC	Head-SCC	0.0417634788949686	0.0417634788949686	0.799177565763635	0.930450707382865
ENSG00000170439	METTL7B	intergenic	0	36	36	0	0.988209869220544	0.988209869220544	-19.9977136628112	Lung-SCC	Lung-SCC	0.0508711598239477	0.0508711598239477
ENSG00000170439	METTL7B	intron	0	6	6	0	-0.402748782171223	-0.402748782171223	-7.26544633548689	Prost-AdenoCA	Prost-AdenoCA	0.00288119059250391	0.00288119059250391
ENSG00000170439	METTL7B	nonsense	0	0	0	0	-0.999966732248981	-0.999966732248981	-0.999966732248981	Bone-Benign	Bone-Benign	0	0
ENSG00000170439	METTL7B	nonsynonymous	0	2	2	0	-0.432622134615673	-0.432622134615673	-3.44458867320269	Liver-HCC	Liver-HCC	0.0417634788949686	0.0417634788949686
ENSG00000170439	METTL7B	promoter	0	10	10	0	0.266056956706011	0.266056956706011	-7.12851743197649	SoftTissue-Liposarc	SoftTissue-Liposarc	0.157766247036549	0.157766247036549
ENSG00000170439	METTL7B	synonymous	0	0	0	0	-2.06328009418272	-2.06328009418272	-2.06328009418272	Skin-Melanoma.mucosal	Skin-Melanoma.mucosal	0	0
ENSG00000170442	KRT86	UTR	0	5	5	0	1.25298053662937	1.25298053662937	-3.63125987698656	Ovary-AdenoCA	Ovary-AdenoCA	0.196007966124796	0.196007966124796
ENSG00000170442	KRT86	cds	1	10	13	3	1.43505266416818	2.11235708795573	-1.62769251680145	PANCANCER	PANCANCER	0.262366917481505	0.344926098010376	0.601769330515518	0.930450707382865
ENSG00000170442	KRT86	intergenic	0	7	7	0	1.08929804172008	1.08929804172008	-6.20968171483333	PANCANCER	PANCANCER	0.00333765449104062	0.00333765449104062
ENSG00000170442	KRT86	intron	1	133	139	8	-0.672613328494253	-0.418901654894114	-16.8349526201613	Panc-Endocrine	Panc-Endocrine	0.289272819670075	0.301153768623936
ENSG00000170442	KRT86	nonsense	0	0	0	0	-0.999966732248981	-0.999966732248981	-0.999966732248981	Bone-Benign	Bone-Benign	0	0
ENSG00000170442	KRT86	nonsynonymous	1	6	7	1	0.875846314551065	1.24799713503402	-3.32455708483539	PANCANCER	PANCANCER	0.157226138248536	0.185140569858708
ENSG00000170442	KRT86	promoter	0	7	7	0	0.132404553034243	0.132404553034243	-6.31874941815649	Liver-HCC	Liver-HCC	0.103316987606403	0.103316987606403
ENSG00000170442	KRT86	synonymous	1	4	6	2	1.39355103000795	2.21655601251789	-0.0128795034283227	PANCANCER	PANCANCER	0.0991470136273565	0.16709874473466
ENSG00000170445	HARS	UTR	0	17	17	0	-0.549575137813994	-0.549575137813994	-15.7967036638744	Panc-AdenoCA	Panc-AdenoCA	0.562798885793897	0.562798885793897
ENSG00000170445	HARS	cds	0	6	6	0	0.00311520589389166	0.00311520589389166	-6.29733399986159	Breast-AdenoCA	Breast-AdenoCA	0.176971351220783	0.176971351220783	0.540724572862974	0.930450707382865
ENSG00000170445	HARS	intron	0	35	35	0	-0.227020172213901	-0.227020172213901	-19.6256017248618	Bladder-TCC	Bladder-TCC	0.0541856380419521	0.0541856380419521
ENSG00000170445	HARS	nonsense	0	0	0	0	-0.999966732248981	-0.999966732248981	-0.999966732248981	Bone-Benign	Bone-Benign	0	0
ENSG00000170445	HARS	nonsynonymous	0	5	5	0	0.335661734674312	0.335661734674312	-5.07695669580985	Breast-AdenoCA	Breast-AdenoCA	0.138712645053166	0.138712645053166
ENSG00000170445	HARS	synonymous	0	1	1	0	-1.41306691990813	-1.41306691990813	-2.74826731041269	Panc-AdenoCA	Panc-AdenoCA	0.0168507585046944	0.0168507585046944
ENSG00000170448	NFXL1	UTR	0	8	8	0	0.922061577631041	0.922061577631041	-5.82103175423942	PANCANCER	PANCANCER	0.28625868590844	0.28625868590844
ENSG00000170448	NFXL1	cds	0	13	13	0	0.585212603943718	0.585212603943718	-9.16604173184137	Panc-AdenoCA	Panc-AdenoCA	0.386308019237836	0.386308019237836	0.681272294750803	0.930450707382865
ENSG00000170448	NFXL1	intergenic	0	1	1	0	-3.25380462353097	-3.25380462353097	-4.98699625925271	Panc-AdenoCA	Panc-AdenoCA	0.000144154619602599	0.000144154619602599
ENSG00000170448	NFXL1	intron	1	184	185	1	-0.753693415042743	-0.721518459462138	-20	Kidney-RCC.clearcell	Kidney-RCC.clearcell	0.414649693379667	0.417659042501784
ENSG00000170448	NFXL1	nonsense	0	1	1	0	-2.20724341994048e-06	-2.20724341994048e-06	-0.999966732248981	Liver-HCC	Liver-HCC	0.0168507585046944	0.0168507585046944
ENSG00000170448	NFXL1	nonsynonymous	0	10	10	0	0.660313774021972	0.660313774021972	-7.5244278385095	Panc-AdenoCA	Panc-AdenoCA	0.302248731393783	0.302248731393783
ENSG00000170448	NFXL1	promoter	0	0	0	0	-3.61553897612909	-3.61553897612909	-3.61553897612909	Liver-HCC	Liver-HCC	0	0
ENSG00000170448	NFXL1	synonymous	0	2	2	0	-0.961432300375379	-0.961432300375379	-3.45718259261656	ColoRect-AdenoCA	ColoRect-AdenoCA	0.0417634788949686	0.0417634788949686
ENSG00000170454	KRT75	UTR	0	5	5	0	0.938774308138651	0.938774308138651	-4.05302886483731	Liver-HCC	Liver-HCC	0.196007966124796	0.196007966124796
ENSG00000170454	KRT75	cds	0	3	3	0	-1.58204462822689	-1.58204462822689	-6.06688801164467	Panc-AdenoCA	Panc-AdenoCA	0.081026777156032	0.081026777156032	0.746708424357644	0.930450707382865
ENSG00000170454	KRT75	intergenic	0	14	14	0	-0.505729327844272	-0.505729327844272	-14.7499637683658	Stomach-AdenoCA	Stomach-AdenoCA	0.0115156552621247	0.0115156552621247
ENSG00000170454	KRT75	intron	0	38	38	0	1.13841152566687	1.13841152566687	-17.5883390685389	Liver-HCC	Liver-HCC	0.0634858499103421	0.0634858499103421
ENSG00000170454	KRT75	nonsense	0	0	0	0	-0.999966732248981	-0.999966732248981	-0.999966732248981	Bone-Benign	Bone-Benign	0	0
ENSG00000170454	KRT75	nonsynonymous	0	4	4	0	-0.364397607407555	-0.364397607407555	-5.30858240054603	Panc-AdenoCA	Panc-AdenoCA	0.120504080719787	0.120504080719787
ENSG00000170454	KRT75	promoter	0	13	13	0	0.928538729474111	0.928538729474111	-7.12851743197649	Ovary-AdenoCA	Ovary-AdenoCA	0.216405816488011	0.216405816488011
ENSG00000170454	KRT75	synonymous	0	1	1	0	-1.48957348753001	-1.48957348753001	-2.79973965869291	Prost-AdenoCA	Prost-AdenoCA	0.0168507585046944	0.0168507585046944
ENSG00000170456	DENND5B	UTR	0	22	22	0	-0.709193243747612	-0.709193243747612	-20	Kidney-RCC.papillary	Kidney-RCC.papillary	0.644892023000041	0.644892023000041
ENSG00000170456	DENND5B	cds	0	16	16	0	-0.229212474989861	-0.229212474989861	-12.8017421579953	Prost-AdenoCA	Prost-AdenoCA	0.44252486084165	0.44252486084165	0.186085537243647	0.930450707382865
ENSG00000170456	DENND5B	intergenic	1	27	28	1	0.339499003638217	0.510216720683619	-15.3636547763283	Kidney-RCC.clearcell	Kidney-RCC.clearcell	0.0336053496408861	0.0354971266706654
ENSG00000170456	DENND5B	intron	1	573	578	8	-1.03882215715004	-0.985604819300183	-20	Kidney-RCC.papillary	Kidney-RCC.papillary	0.845317438045768	0.848666257061778
ENSG00000170456	DENND5B	nonsense	0	0	0	0	-0.980465254613457	-0.980465254613457	-0.980465254613457	Bone-Benign	Bone-Benign	0	0
ENSG00000170456	DENND5B	nonsynonymous	0	15	15	0	0.643145444066275	0.643145444066275	-10.2423248121115	Prost-AdenoCA	Prost-AdenoCA	0.410214355367899	0.410214355367899
ENSG00000170456	DENND5B	synonymous	0	1	1	0	-3.07407877768176	-3.07407877768176	-4.39597384949267	Liver-HCC	Liver-HCC	0.0168507585046944	0.0168507585046944
ENSG00000170458	CD14	cds	0	3	3	0	-1.02102105755485	-1.02102105755485	-5.33759891500251	ColoRect-AdenoCA	ColoRect-AdenoCA	0.0698938379269993	0.0698938379269993	0.841018113968402	0.930450707382865
ENSG00000170458	CD14	intergenic	1	50	51	1	0.410309819597193	0.510727077007677	-20	Ovary-AdenoCA	Ovary-AdenoCA	0.0811941404535697	0.0830418037048974
ENSG00000170458	CD14	nonsense	0	0	0	0	-0.999966732248981	-0.999966732248981	-0.999966732248981	Bone-Benign	Bone-Benign	0	0
ENSG00000170458	CD14	nonsynonymous	0	2	2	0	-1.16749048205987	-1.16749048205987	-4.28065522391242	Panc-AdenoCA	Panc-AdenoCA	0.0417634788949686	0.0417634788949686
ENSG00000170458	CD14	promoter	0	7	7	0	-0.619801202536463	-0.619801202536463	-7.12851743197649	Eso-AdenoCA	Eso-AdenoCA	0.116651473847221	0.116651473847221
ENSG00000170458	CD14	synonymous	0	1	1	0	-1.14707723726793	-1.14707723726793	-2.64147945373079	ColoRect-AdenoCA	ColoRect-AdenoCA	0.0168507585046944	0.0168507585046944
ENSG00000170464	DNAJC18	UTR	0	13	13	0	-1.65211662821516	-1.65211662821516	-15.6511482719038	CNS-GBM	CNS-GBM	0.459329253964872	0.459329253964872
ENSG00000170464	DNAJC18	cds	0	4	4	0	-0.454543722612021	-0.454543722612021	-5.50723846187914	Myeloid-MPN	Myeloid-MPN	0.0991470136273565	0.0991470136273565	0.632439528419379	0.930450707382865
ENSG00000170464	DNAJC18	intergenic	0	6	6	0	-1.38646620119673	-1.38646620119673	-10.0398753780897	Uterus-AdenoCA	Uterus-AdenoCA	0.00285554954365219	0.00285554954365219
ENSG00000170464	DNAJC18	intron	0	92	92	0	-0.369809928855238	-0.369809928855238	-20	Panc-Endocrine	Panc-Endocrine	0.191264027042025	0.191264027042025
ENSG00000170464	DNAJC18	nonsense	0	0	0	0	-0.999966732248981	-0.999966732248981	-0.999966732248981	Bone-Benign	Bone-Benign	0	0
ENSG00000170464	DNAJC18	nonsynonymous	0	4	4	0	0.291815499152239	0.291815499152239	-4.42137471021022	PANCANCER	PANCANCER	0.0991470136273565	0.0991470136273565
ENSG00000170464	DNAJC18	promoter	0	9	9	0	1.68336944918009e-05	1.68336944918009e-05	-7.12851743197649	Prost-AdenoCA	Prost-AdenoCA	0.132090461826057	0.132090461826057
ENSG00000170464	DNAJC18	synonymous	0	0	0	0	-2.64879522262489	-2.64879522262489	-2.64879522262489	Skin-Melanoma.mucosal	Skin-Melanoma.mucosal	0	0
ENSG00000170465	KRT6C	UTR	0	8	8	0	1.09196685952888	1.09196685952888	-5.51527500254913	PANCANCER	PANCANCER	0.298865131434085	0.298865131434085
ENSG00000170465	KRT6C	cds	1	3	9	6	-2.02783925572391	0.83765943817322	-0.23355338860326	Stomach-AdenoCA	Stomach-AdenoCA	0.081026777156032	0.246640526591538	0.663989602481944	0.930450707382865
ENSG00000170465	KRT6C	intergenic	0	56	56	0	0.470297906057288	0.470297906057288	-20	Lung-AdenoCA	Lung-AdenoCA	0.0953009914938701	0.0953009914938701
ENSG00000170465	KRT6C	intron	1	12	15	3	0.627028489476157	1.35031304868961	-3.8111467618644	Lymph-CLL	Lymph-CLL	0.0104813828989747	0.0145962962523556
ENSG00000170465	KRT6C	nonsense	0	0	0	0	-0.999966732248981	-0.999966732248981	-0.999966732248981	Bone-Benign	Bone-Benign	0	0
ENSG00000170465	KRT6C	nonsynonymous	1	1	5	4	-3.72643071320445	0.121174153752831	-0.416069720090401	Skin-Melanoma.mucosal	PANCANCER	0.0168507585046944	0.12845287752837
ENSG00000170465	KRT6C	promoter	0	7	7	0	-0.619801202536463	-0.619801202536463	-7.12851743197649	Ovary-AdenoCA	Ovary-AdenoCA	0.116651473847221	0.116651473847221
ENSG00000170465	KRT6C	synonymous	1	2	4	2	-0.210310149905209	1.15139166392412	-0.210310149905209	Stomach-AdenoCA	Stomach-AdenoCA	0.0533912154230696	0.109825547173572
ENSG00000170469	SPATA24	UTR	0	1	1	0	-0.394348584385292	-0.394348584385292	-1.72120192058533	Liver-HCC	Liver-HCC	0.026346277695005	0.026346277695005
ENSG00000170469	SPATA24	cds	0	6	6	0	0.784889555932406	0.784889555932406	-5.17860056197576	Liver-HCC	Liver-HCC	0.16709874473466	0.16709874473466	0.539024367231565	0.930450707382865
ENSG00000170469	SPATA24	intergenic	0	3	3	0	1.64919665766299	1.64919665766299	-1.35869795568809	PANCANCER	PANCANCER	0.000947079268653894	0.000947079268653894
ENSG00000170469	SPATA24	intron	0	17	17	0	-1.30670065169423	-1.30670065169423	-15.86194890497	Lymph-BNHL	Lymph-BNHL	0.0170627419257405	0.0170627419257405
ENSG00000170469	SPATA24	nonsense	0	1	1	0	-2.20724341994048e-06	-2.20724341994048e-06	-0.999966732248981	Head-SCC	Head-SCC	0.0168507585046944	0.0168507585046944
ENSG00000170469	SPATA24	nonsynonymous	0	2	2	0	-1.05473894532794	-1.05473894532794	-4.14776520663017	Breast-AdenoCA	Breast-AdenoCA	0.0417634788949686	0.0417634788949686
ENSG00000170469	SPATA24	promoter	0	15	15	0	0.328504468419094	0.328504468419094	-8.27798085400651	Prost-AdenoCA	Prost-AdenoCA	0.254699558007286	0.254699558007286
ENSG00000170469	SPATA24	synonymous	0	4	4	0	1.93281091120759	1.93281091120759	-2.59776420077801	PANCANCER	PANCANCER	0.109825547173572	0.109825547173572
ENSG00000170471	RALGAPB	UTR	0	31	31	0	0.293143677244367	0.293143677244367	-20	Prost-AdenoCA	Prost-AdenoCA	0.809464059736134	0.809464059736134
ENSG00000170471	RALGAPB	cds	0	17	17	0	-0.193177070898094	-0.193177070898094	-13.3067814080403	Head-SCC	Head-SCC	0.502621196273266	0.502621196273266	0.789325605222479	0.930450707382865
ENSG00000170471	RALGAPB	intergenic	1	53	54	2	1.86611188285154	1.95870454801928	-14.7717467366129	Stomach-AdenoCA	Stomach-AdenoCA	0.0860140328714771	0.0882071173970824
ENSG00000170471	RALGAPB	intron	0	290	290	0	-0.422868566438283	-0.422868566438283	-20	Lung-AdenoCA	Lung-AdenoCA	0.571520805221603	0.571520805221603
ENSG00000170471	RALGAPB	nonsense	0	1	1	0	-2.11465510566201e-06	-2.11465510566201e-06	-0.958020640922098	Bone-Benign	Bone-Benign	0.0168507585046944	0.0168507585046944
ENSG00000170471	RALGAPB	nonsynonymous	0	11	11	0	-0.526843160916378	-0.526843160916378	-10.6249182136479	Liver-HCC	Liver-HCC	0.346424686019818	0.346424686019818
ENSG00000170471	RALGAPB	promoter	0	7	7	0	-1.81213031735524	-1.81213031735524	-8.5191705688493	Thy-AdenoCA	Thy-AdenoCA	0.0984036776328723	0.0984036776328723
ENSG00000170471	RALGAPB	synonymous	0	5	5	0	-0.0901087928978352	-0.0901087928978352	-4.53105543676531	Head-SCC	Head-SCC	0.12845287752837	0.12845287752837
ENSG00000170473	WIBG	UTR	0	3	3	0	-1.24280754675429	-1.24280754675429	-5.48699519017169	Myeloid-MPN	Myeloid-MPN	0.103035411741398	0.103035411741398
ENSG00000170473	WIBG	cds	0	5	5	0	0.69324519419615	0.69324519419615	-4.72415734335385	Liver-HCC	Liver-HCC	0.138712645053166	0.138712645053166	0.869070565367887	0.93180748961887
ENSG00000170473	WIBG	intergenic	0	1	1	0	-1.0415476387442	-1.0415476387442	-2.35853183755799	Eso-AdenoCA	Eso-AdenoCA	0.000144154619602599	0.000144154619602599
ENSG00000170473	WIBG	intron	0	96	96	0	0.833591730502737	0.833591730502737	-20	Prost-AdenoCA	Prost-AdenoCA	0.204283605903233	0.204283605903233
ENSG00000170473	WIBG	nonsense	0	0	0	0	-0.999966732248981	-0.999966732248981	-0.999966732248981	Bone-Benign	Bone-Benign	0	0
ENSG00000170473	WIBG	nonsynonymous	0	5	5	0	1.1237531491087	1.1237531491087	-4.02152870874849	Liver-HCC	Liver-HCC	0.138712645053166	0.138712645053166
ENSG00000170473	WIBG	synonymous	0	2	2	0	0.496541892073096	0.496541892073096	-2.52003392293119	PANCANCER	PANCANCER	0.0417634788949686	0.0417634788949686
ENSG00000170476	MZB1	UTR	0	3	3	0	-1.98402549356817	-1.98402549356817	-6.55262997475123	Head-SCC	Head-SCC	0.103035411741398	0.103035411741398
ENSG00000170476	MZB1	intergenic	0	2	2	0	-1.60294826815946	-1.60294826815946	-5.10344530207949	Uterus-AdenoCA	Uterus-AdenoCA	0.000415883205612921	0.000415883205612921
ENSG00000170476	MZB1	intron	0	1	1	0	-1.1763123321239	-1.1763123321239	-2.34149827943175	Breast-AdenoCA	Breast-AdenoCA	0.000162571562089653	0.000162571562089653
ENSG00000170476	MZB1	nonsense	0	0	0	0	-0.999966732248981	-0.999966732248981	-0.999966732248981	Bone-Benign	Bone-Benign	0	0
ENSG00000170476	MZB1	nonsynonymous	0	0	0	0	-3.24785527133912	-3.24785527133912	-3.24785527133912	Skin-Melanoma.mucosal	Skin-Melanoma.mucosal	0	0
ENSG00000170476	MZB1	promoter	0	5	5	0	-0.525239961614459	-0.525239961614459	-6.15008312226734	Panc-AdenoCA	Panc-AdenoCA	0.0647076077366795	0.0647076077366795
ENSG00000170476	MZB1	synonymous	0	0	0	0	-1.8475013209376	-1.8475013209376	-1.8475013209376	Skin-Melanoma.mucosal	Skin-Melanoma.mucosal	0	0
ENSG00000170477	KRT4	UTR	0	8	8	0	0.374405707953318	0.374405707953318	-6.85076400816113	PANCANCER	PANCANCER	0.28625868590844	0.28625868590844
ENSG00000170477	KRT4	cds	0	4	4	0	-1.07206349833016	-1.07206349833016	-6.36383657803687	Liver-HCC	Liver-HCC	0.109825547173572	0.109825547173572	0.69368066839612	0.930450707382865
ENSG00000170477	KRT4	intergenic	0	20	20	0	-1.22840503064086	-1.22840503064086	-18.9117537322738	Panc-AdenoCA	Panc-AdenoCA	0.0209382814883647	0.0209382814883647
ENSG00000170477	KRT4	intron	0	19	19	0	0.232683697900932	0.232683697900932	-13.8581195470341	Breast-AdenoCA	Breast-AdenoCA	0.020822839438754	0.020822839438754
ENSG00000170477	KRT4	nonsense	0	0	0	0	-0.999966732248981	-0.999966732248981	-0.999966732248981	Bone-Benign	Bone-Benign	0	0
ENSG00000170477	KRT4	nonsynonymous	0	3	3	0	-0.916351165662954	-0.916351165662954	-5.13247481603313	Liver-HCC	Liver-HCC	0.081026777156032	0.081026777156032
ENSG00000170477	KRT4	promoter	0	5	5	0	-1.4496438447089	-1.4496438447089	-7.12851743197649	Lymph-BNHL	Lymph-BNHL	0.0647076077366795	0.0647076077366795
ENSG00000170477	KRT4	synonymous	0	1	1	0	-1.43134717506819	-1.43134717506819	-2.7599618149765	Skin-Melanoma.mucosal	Skin-Melanoma.mucosal	0.0168507585046944	0.0168507585046944
ENSG00000170482	SLC23A1	UTR	0	6	6	0	0.437123118002449	0.437123118002449	-5.44151900441656	Panc-AdenoCA	Panc-AdenoCA	0.246026335261858	0.246026335261858
ENSG00000170482	SLC23A1	cds	0	5	5	0	-1.19991812334847	-1.19991812334847	-7.42909990369033	Liver-HCC	Liver-HCC	0.15563511990327	0.15563511990327	0.638879958633237	0.930450707382865
ENSG00000170482	SLC23A1	intron	0	44	44	0	0.189432905202077	0.189432905202077	-20	Kidney-RCC.papillary	Kidney-RCC.papillary	0.072345939760285	0.072345939760285
ENSG00000170482	SLC23A1	nonsense	0	0	0	0	-0.999966732248981	-0.999966732248981	-0.999966732248981	Bone-Benign	Bone-Benign	0	0
ENSG00000170482	SLC23A1	nonsynonymous	0	4	4	0	-0.848122951840282	-0.848122951840282	-6.00802290769606	Liver-HCC	Liver-HCC	0.109825547173572	0.109825547173572
ENSG00000170482	SLC23A1	promoter	0	7	7	0	0.309245479790151	0.309245479790151	-6.13854768354344	Ovary-AdenoCA	Ovary-AdenoCA	0.103316987606403	0.103316987606403
ENSG00000170482	SLC23A1	synonymous	0	2	2	0	-0.453843465743183	-0.453843465743183	-2.98355187126077	Liver-HCC	Liver-HCC	0.0533912154230696	0.0533912154230696
ENSG00000170484	KRT74	UTR	0	3	3	0	-1.53501203936093	-1.53501203936093	-5.90310484542157	Liver-HCC	Liver-HCC	0.118997312557339	0.118997312557339
ENSG00000170484	KRT74	cds	0	13	13	0	1.89273160115232	1.89273160115232	-6.5216644318134	PANCANCER	PANCANCER	0.357807384836575	0.357807384836575	0.578956173971487	0.930450707382865
ENSG00000170484	KRT74	intergenic	0	39	39	0	-0.139732401230096	-0.139732401230096	-20	Lymph-BNHL	Lymph-BNHL	0.0564883150216851	0.0564883150216851
ENSG00000170484	KRT74	intron	0	24	24	0	0.881168925864566	0.881168925864566	-14.3433137261531	Bone-Osteosarc	Bone-Osteosarc	0.0301314451766981	0.0301314451766981
ENSG00000170484	KRT74	nonsense	0	0	0	0	-0.999966732248981	-0.999966732248981	-0.999966732248981	Bone-Benign	Bone-Benign	0	0
ENSG00000170484	KRT74	nonsynonymous	0	7	7	0	1.03213119250235	1.03213119250235	-5.2633404956144	Liver-HCC	Liver-HCC	0.21034592187907	0.21034592187907
ENSG00000170484	KRT74	promoter	0	8	8	0	-0.290472266570655	-0.290472266570655	-7.12851743197649	Kidney-RCC.clearcell	Kidney-RCC.clearcell	0.124906634321797	0.124906634321797
ENSG00000170484	KRT74	synonymous	0	6	6	0	2.01977830443906	2.01977830443906	-2.78923167996071	PANCANCER	PANCANCER	0.157226138248536	0.157226138248536
ENSG00000170485	NPAS2	UTR	0	32	32	0	-0.746699671419394	-0.746699671419394	-20	Head-SCC	Head-SCC	0.829359876776305	0.829359876776305
ENSG00000170485	NPAS2	cds	0	6	6	0	-1.60397243674106	-1.60397243674106	-8.93793748793594	Eso-AdenoCA	Eso-AdenoCA	0.16709874473466	0.16709874473466	0.400171521040304	0.930450707382865
ENSG00000170485	NPAS2	intergenic	0	164	164	0	-1.06827989058973	-1.06827989058973	-20	Lymph-CLL	Lymph-CLL	0.328645816631933	0.328645816631933
ENSG00000170485	NPAS2	intron	1	472	475	3	-0.966599035485324	-0.927648573553033	-20	Bone-Epith	Bone-Epith	0.763156303465278	0.765261249448363
ENSG00000170485	NPAS2	nonsense	0	0	0	0	-0.999966732248981	-0.999966732248981	-0.999966732248981	Bone-Benign	Bone-Benign	0	0
ENSG00000170485	NPAS2	nonsynonymous	0	6	6	0	-0.577008614063878	-0.577008614063878	-7.2273339907774	Eso-AdenoCA	Eso-AdenoCA	0.16709874473466	0.16709874473466
ENSG00000170485	NPAS2	promoter	0	4	4	0	-1.99998355792211	-1.99998355792211	-7.12851743197649	Ovary-AdenoCA	Ovary-AdenoCA	0.0536900854753992	0.0536900854753992
ENSG00000170485	NPAS2	synonymous	0	1	1	0	-2.11396181286767	-2.11396181286767	-3.35993064171766	Skin-Melanoma.mucosal	Skin-Melanoma.mucosal	0.0168507585046944	0.0168507585046944
ENSG00000170486	KRT72	UTR	0	2	2	0	-0.570681094257442	-0.570681094257442	-3.47403544230244	Biliary-AdenoCA	Biliary-AdenoCA	0.0632373658519754	0.0632373658519754
ENSG00000170486	KRT72	cds	0	13	13	0	1.94299425271487	1.94299425271487	-6.42969659120885	PANCANCER	PANCANCER	0.357807384836575	0.357807384836575	0.22526205630655	0.930450707382865
ENSG00000170486	KRT72	intergenic	0	14	14	0	-2.28596046472424	-2.28596046472424	-17.8546419493546	Kidney-RCC.clearcell	Kidney-RCC.clearcell	0.0111130148683638	0.0111130148683638
ENSG00000170486	KRT72	intron	0	70	70	0	1.73577246937617	1.73577246937617	-20	Ovary-AdenoCA	Ovary-AdenoCA	0.1391871827803	0.1391871827803
ENSG00000170486	KRT72	nonsense	0	1	1	0	-2.20724341994048e-06	-2.20724341994048e-06	-0.999966732248981	Panc-AdenoCA	Panc-AdenoCA	0.0168507585046944	0.0168507585046944
ENSG00000170486	KRT72	nonsynonymous	0	12	12	0	2.40215070953065	2.40215070953065	-5.18763375101529	PANCANCER	PANCANCER	0.324205877854329	0.324205877854329
ENSG00000170486	KRT72	synonymous	0	7	7	0	2.37121225387353	2.37121225387353	-2.77203230933199	PANCANCER	PANCANCER	0.21034592187907	0.21034592187907
ENSG00000170498	KISS1	cds	0	1	1	0	-1.82266017078878	-1.82266017078878	-3.41605208625967	Lung-SCC	Lung-SCC	0.0168507585046944	0.0168507585046944	0.951846315293177	0.96132027952321
ENSG00000170498	KISS1	intergenic	0	11	11	0	-0.734886537411833	-0.734886537411833	-13.1488094539775	Liver-HCC	Liver-HCC	0.00855389902538484	0.00855389902538484
ENSG00000170498	KISS1	intron	0	21	21	0	0.116864844635951	0.116864844635951	-14.8256319058533	Panc-AdenoCA	Panc-AdenoCA	0.0245653638205612	0.0245653638205612
ENSG00000170498	KISS1	nonsense	0	0	0	0	-0.999966732248981	-0.999966732248981	-0.999966732248981	Bone-Benign	Bone-Benign	0	0
ENSG00000170498	KISS1	nonsynonymous	0	1	1	0	-1.17135309003552	-1.17135309003552	-2.67998751915576	Skin-Melanoma.mucosal	Skin-Melanoma.mucosal	0.0168507585046944	0.0168507585046944
ENSG00000170498	KISS1	promoter	0	8	8	0	1.91419574966836	1.91419574966836	-4.46108921355441	PANCANCER	PANCANCER	0.115319658807049	0.115319658807049
ENSG00000170498	KISS1	synonymous	0	0	0	0	-1.21947968522831	-1.21947968522831	-1.21947968522831	Skin-Melanoma.mucosal	Skin-Melanoma.mucosal	0	0
ENSG00000170500	LONRF2	UTR	0	42	42	0	-0.199174295023474	-0.199174295023474	-20	Lung-AdenoCA	Lung-AdenoCA	0.959877079333598	0.959877079333598
ENSG00000170500	LONRF2	cds	0	11	11	0	0.679970227303422	0.679970227303422	-7.95724345702532	Liver-HCC	Liver-HCC	0.342129819280947	0.342129819280947	0.207907226818682	0.930450707382865
ENSG00000170500	LONRF2	intergenic	1	169	170	1	0.492988733317305	0.522467480880288	-20	Head-SCC	Head-SCC	0.346588632706895	0.348218365490857
ENSG00000170500	LONRF2	intron	0	110	110	0	-0.411917764802198	-0.411917764802198	-20	Lung-SCC	Lung-SCC	0.228283742148242	0.228283742148242
ENSG00000170500	LONRF2	nonsense	0	0	0	0	-0.999966732248981	-0.999966732248981	-0.999966732248981	Bone-Benign	Bone-Benign	0	0
ENSG00000170500	LONRF2	nonsynonymous	0	10	10	0	1.23788709477451	1.23788709477451	-6.43766586989942	Liver-HCC	Liver-HCC	0.302248731393783	0.302248731393783
ENSG00000170500	LONRF2	promoter	0	6	6	0	-0.999983557922111	-0.999983557922111	-7.12851743197649	Breast-AdenoCA	Breast-AdenoCA	0.0865108679124638	0.0865108679124638
ENSG00000170500	LONRF2	synonymous	0	1	1	0	-1.85855545507028	-1.85855545507028	-3.11036163122979	Liver-HCC	Liver-HCC	0.0168507585046944	0.0168507585046944
ENSG00000170502	NUDT9	UTR	0	7	7	0	-0.448211058400641	-0.448211058400641	-7.74849707079812	Panc-Endocrine	Panc-Endocrine	0.279732475255178	0.279732475255178
ENSG00000170502	NUDT9	cds	0	4	4	0	-0.188396495629323	-0.188396495629323	-5.15442793971787	ColoRect-AdenoCA	ColoRect-AdenoCA	0.0991470136273565	0.0991470136273565	0.707775944149296	0.930450707382865
ENSG00000170502	NUDT9	intergenic	0	18	18	0	0.358273337082973	0.358273337082973	-15.1707366068936	Stomach-AdenoCA	Stomach-AdenoCA	0.0176711886406373	0.0176711886406373
ENSG00000170502	NUDT9	intron	0	110	110	0	-0.122204117321055	-0.122204117321055	-20	Kidney-RCC.clearcell	Kidney-RCC.clearcell	0.233975036659409	0.233975036659409
ENSG00000170502	NUDT9	nonsense	0	0	0	0	-0.999966732248981	-0.999966732248981	-0.999966732248981	Bone-Benign	Bone-Benign	0	0
ENSG00000170502	NUDT9	nonsynonymous	0	3	3	0	-0.133319473760043	-0.133319473760043	-4.12740112460329	ColoRect-AdenoCA	ColoRect-AdenoCA	0.0698938379269993	0.0698938379269993
ENSG00000170502	NUDT9	promoter	0	8	8	0	-0.290472266570655	-0.290472266570655	-7.12851743197649	Liver-HCC	Liver-HCC	0.14400443190046	0.14400443190046
ENSG00000170502	NUDT9	synonymous	0	1	1	0	-1.07158431046438	-1.07158431046438	-2.5850744666066	Kidney-ChRCC	Kidney-ChRCC	0.0168507585046944	0.0168507585046944
ENSG00000170509	HSD17B13	UTR	0	3	3	0	-1.76904830482767	-1.76904830482767	-6.23999268813081	Kidney-RCC.clearcell	Kidney-RCC.clearcell	0.103035411741398	0.103035411741398
ENSG00000170509	HSD17B13	cds	0	2	2	0	-1.52165130839382	-1.52165130839382	-4.77786066506836	Breast-AdenoCA	Breast-AdenoCA	0.0417634788949686	0.0417634788949686	0.814870405849631	0.930450707382865
ENSG00000170509	HSD17B13	intergenic	0	67	67	0	-0.581106639132447	-0.581106639132447	-20	Bone-Osteosarc	Bone-Osteosarc	0.119914866203317	0.119914866203317
ENSG00000170509	HSD17B13	intron	1	62	63	1	0.371585458158752	0.446426699876231	-20	Lymph-BNHL	Lymph-BNHL	0.113592831773042	0.115690595696452
ENSG00000170509	HSD17B13	nonsense	0	0	0	0	-0.999966732248981	-0.999966732248981	-0.999966732248981	Bone-Benign	Bone-Benign	0	0
ENSG00000170509	HSD17B13	nonsynonymous	0	2	2	0	-0.764331740207411	-0.764331740207411	-3.81275211719229	Breast-AdenoCA	Breast-AdenoCA	0.0417634788949686	0.0417634788949686
ENSG00000170509	HSD17B13	synonymous	0	0	0	0	-2.39054555010012	-2.39054555010012	-2.39054555010012	Skin-Melanoma.mucosal	Skin-Melanoma.mucosal	0	0
ENSG00000170515	PA2G4	UTR	0	6	6	0	-1.36976469843138	-1.36976469843138	-8.67604731759053	Prost-AdenoCA	Prost-AdenoCA	0.218498742254977	0.218498742254977
ENSG00000170515	PA2G4	cds	0	7	7	0	0.915019507868861	0.915019507868861	-5.5309196112525	Head-SCC	Head-SCC	0.230631699271271	0.230631699271271	0.166732730480431	0.930450707382865
ENSG00000170515	PA2G4	intron	0	19	19	0	-0.514979456445989	-0.514979456445989	-15.257919529068	Breast-AdenoCA	Breast-AdenoCA	0.0206717822332334	0.0206717822332334
ENSG00000170515	PA2G4	nonsense	0	0	0	0	-0.999966732248981	-0.999966732248981	-0.999966732248981	Bone-Benign	Bone-Benign	0	0
ENSG00000170515	PA2G4	nonsynonymous	0	6	6	0	1.14156311970825	1.14156311970825	-4.56090162263509	Head-SCC	Head-SCC	0.204433914054026	0.204433914054026
ENSG00000170515	PA2G4	promoter	1	3	4	1	-1.50740383797814	-0.808605660188557	-4.1760034447444	Eso-AdenoCA	Eso-AdenoCA	0.0383394421090717	0.0536900854753992
ENSG00000170515	PA2G4	synonymous	0	1	1	0	-1.24117232854358	-1.24117232854358	-2.66212194088706	Skin-Melanoma.mucosal	Skin-Melanoma.mucosal	0.0168507585046944	0.0168507585046944
ENSG00000170516	COX7B2	UTR	0	7	7	0	1.91563095921205	1.91563095921205	-3.71776056660004	PANCANCER	PANCANCER	0.266572751453227	0.266572751453227
ENSG00000170516	COX7B2	cds	0	1	1	0	-1.1804556051281	-1.1804556051281	-2.84429642503467	Liver-HCC	Liver-HCC	0.0168507585046944	0.0168507585046944	0.783783554615588	0.930450707382865
ENSG00000170516	COX7B2	intergenic	0	84	84	0	4.7859226887668	4.7859226887668	-20	PANCANCER	PANCANCER	0.156554821961148	0.156554821961148
ENSG00000170516	COX7B2	intron	1	982	987	11	2.93646856095459	2.96655901084322	-20	Prost-AdenoCA	Prost-AdenoCA	1.04583136805283	1.04758985496458
ENSG00000170516	COX7B2	nonsense	0	0	0	0	-0.999966732248981	-0.999966732248981	-0.999966732248981	Bone-Benign	Bone-Benign	0	0
ENSG00000170516	COX7B2	nonsynonymous	0	1	1	0	-0.591605137039895	-0.591605137039895	-2.05309741374453	Skin-Melanoma.mucosal	Skin-Melanoma.mucosal	0.0168507585046944	0.0168507585046944
ENSG00000170516	COX7B2	promoter	0	18	18	0	1.750245180907	1.750245180907	-7.12851743197649	PANCANCER	PANCANCER	0.311762155118901	0.311762155118901
ENSG00000170516	COX7B2	synonymous	0	0	0	0	-0.850270123709678	-0.850270123709678	-0.850270123709678	Skin-Melanoma.mucosal	Skin-Melanoma.mucosal	0	0
ENSG00000170522	ELOVL6	UTR	0	10	10	0	-4.10409649617243	-4.10409649617243	-18.6542578673783	Lymph-BNHL	Lymph-BNHL	0.35752848969826	0.35752848969826
ENSG00000170522	ELOVL6	cds	0	6	6	0	1.24815816684915	1.24815816684915	-4.58139361342081	Panc-AdenoCA	Panc-AdenoCA	0.176971351220783	0.176971351220783	0.23155528228478	0.930450707382865
ENSG00000170522	ELOVL6	intergenic	0	157	157	0	-0.591499829297709	-0.591499829297709	-20	Cervix-SCC	Cervix-SCC	0.308394088817491	0.308394088817491
ENSG00000170522	ELOVL6	intron	1	364	373	14	-1.90993283626802	-1.75970433668785	-20	Bone-Benign	Bone-Benign	0.648481403180969	0.658935641210207
ENSG00000170522	ELOVL6	nonsense	0	0	0	0	-0.999966732248981	-0.999966732248981	-0.999966732248981	Bone-Benign	Bone-Benign	0	0
ENSG00000170522	ELOVL6	nonsynonymous	0	5	5	0	1.42752085241944	1.42752085241944	-3.64832387079376	PANCANCER	PANCANCER	0.138712645053166	0.138712645053166
ENSG00000170522	ELOVL6	promoter	0	4	4	0	-1.99998355792211	-1.99998355792211	-7.12851743197649	Myeloid-MPN	Myeloid-MPN	0.0483784528449136	0.0483784528449136
ENSG00000170522	ELOVL6	synonymous	0	1	1	0	-0.777634707577966	-0.777634707577966	-2.28788281847902	Lymph-CLL	Lymph-CLL	0.0168507585046944	0.0168507585046944
ENSG00000170523	KRT83	UTR	0	1	1	0	-1.68746581314567	-1.68746581314567	-3.11884849654976	Lung-SCC	Lung-SCC	0.026346277695005	0.026346277695005
ENSG00000170523	KRT83	cds	0	8	8	0	0.828046568990744	0.828046568990744	-6.176465000178	Panc-AdenoCA	Panc-AdenoCA	0.221198416917998	0.221198416917998	0.678235127976162	0.930450707382865
ENSG00000170523	KRT83	intergenic	0	73	73	0	-0.58274178498049	-0.58274178498049	-20	Panc-Endocrine	Panc-Endocrine	0.133520045902551	0.133520045902551
ENSG00000170523	KRT83	intron	0	19	19	0	-0.136374047080417	-0.136374047080417	-14.5592787510342	Liver-HCC	Liver-HCC	0.0221996075542976	0.0221996075542976
ENSG00000170523	KRT83	nonsense	0	1	1	0	-2.20724341994048e-06	-2.20724341994048e-06	-0.999966732248981	Bone-Benign	Bone-Benign	0.0168507585046944	0.0168507585046944
ENSG00000170523	KRT83	nonsynonymous	0	4	4	0	-0.12845724318485	-0.12845724318485	-4.97752178996345	Panc-AdenoCA	Panc-AdenoCA	0.109825547173572	0.109825547173572
ENSG00000170523	KRT83	promoter	0	10	10	0	0.266056956706011	0.266056956706011	-7.12851743197649	Lymph-BNHL	Lymph-BNHL	0.157766247036549	0.157766247036549
ENSG00000170523	KRT83	synonymous	0	3	3	0	0.787507149266826	0.787507149266826	-2.72813153555587	PANCANCER	PANCANCER	0.0698938379269993	0.0698938379269993
ENSG00000170525	PFKFB3	UTR	0	15	15	0	0.564843628696985	0.564843628696985	-10.9193547550679	Ovary-AdenoCA	Ovary-AdenoCA	0.548870432209567	0.548870432209567
ENSG00000170525	PFKFB3	cds	0	11	11	0	1.20311817509782	1.20311817509782	-6.96911504379861	Kidney-RCC.clearcell	Kidney-RCC.clearcell	0.310720867313862	0.310720867313862	0.590390079632442	0.930450707382865
ENSG00000170525	PFKFB3	intergenic	1	104	105	1	-1.50726861885574	-1.45564341641282	-20	SoftTissue-Leiomyo	SoftTissue-Leiomyo	0.204348731707167	0.207319324170502
ENSG00000170525	PFKFB3	intron	1	272	273	1	-0.259284229129766	-0.237047780174154	-20	Myeloid-MPN	Myeloid-MPN	0.550901081104526	0.552120362485984
ENSG00000170525	PFKFB3	nonsense	0	0	0	0	-0.999966732248981	-0.999966732248981	-0.999966732248981	Bone-Benign	Bone-Benign	0	0
ENSG00000170525	PFKFB3	nonsynonymous	0	6	6	0	0.40794155252756	0.40794155252756	-5.63100329305534	Prost-AdenoCA	Prost-AdenoCA	0.176971351220783	0.176971351220783
ENSG00000170525	PFKFB3	promoter	0	10	10	0	0.266056956706011	0.266056956706011	-7.12851743197649	Kidney-RCC.clearcell	Kidney-RCC.clearcell	0.162336807796719	0.162336807796719
ENSG00000170525	PFKFB3	synonymous	0	6	6	0	1.82666519647387	1.82666519647387	-2.88007353650024	PANCANCER	PANCANCER	0.157226138248536	0.157226138248536
ENSG00000170537	TMC7	UTR	0	10	10	0	-0.643235136921884	-0.643235136921884	-10.5148164480609	Lung-SCC	Lung-SCC	0.380785756080068	0.380785756080068
ENSG00000170537	TMC7	cds	0	13	13	0	1.07085208072122	1.07085208072122	-8.13340485956878	Head-SCC	Head-SCC	0.357807384836575	0.357807384836575	0.915771935763214	0.941431535631204
ENSG00000170537	TMC7	intergenic	1	98	99	1	0.601609564086839	0.654114186080833	-20	Lung-AdenoCA	Lung-AdenoCA	0.188821506606848	0.191039212181245
ENSG00000170537	TMC7	intron	1	236	238	7	-0.299705115304993	-0.248974198381584	-20	Uterus-AdenoCA	Uterus-AdenoCA	0.467467571541925	0.470154728478748
ENSG00000170537	TMC7	nonsense	0	1	1	0	-2.20724341994048e-06	-2.20724341994048e-06	-0.999966732248981	Bone-Benign	Bone-Benign	0.0168507585046944	0.0168507585046944
ENSG00000170537	TMC7	nonsynonymous	0	7	7	0	0.211702657850083	0.211702657850083	-6.58019508059762	Liver-HCC	Liver-HCC	0.194654172472609	0.194654172472609
ENSG00000170537	TMC7	promoter	0	11	11	0	0.506719521814755	0.506719521814755	-7.12851743197649	Breast-AdenoCA	Breast-AdenoCA	0.18144880829944	0.18144880829944
ENSG00000170537	TMC7	synonymous	0	5	5	0	1.06775037127413	1.06775037127413	-3.15405793023114	Head-SCC	Head-SCC	0.138712645053166	0.138712645053166
ENSG00000170540	ARL6IP1	UTR	0	14	14	0	0.729196050743283	0.729196050743283	-9.79647380015193	CNS-Medullo	CNS-Medullo	0.500245053789572	0.500245053789572
ENSG00000170540	ARL6IP1	cds	0	2	2	0	-0.718155965215524	-0.718155965215524	-3.89487852744135	Prost-AdenoCA	Prost-AdenoCA	0.0417634788949686	0.0417634788949686	0.779908040448252	0.930450707382865
ENSG00000170540	ARL6IP1	intron	0	26	26	0	0.421033616304959	0.421033616304959	-15.8903004178962	Kidney-RCC.papillary	Kidney-RCC.papillary	0.0339617868388196	0.0339617868388196
ENSG00000170540	ARL6IP1	nonsense	0	0	0	0	-0.999966732248981	-0.999966732248981	-0.999966732248981	Bone-Benign	Bone-Benign	0	0
ENSG00000170540	ARL6IP1	nonsynonymous	0	1	1	0	-1.66266785227745	-1.66266785227745	-3.16116188736641	Skin-Melanoma.acral	Skin-Melanoma.acral	0.0168507585046944	0.0168507585046944
ENSG00000170540	ARL6IP1	promoter	0	2	2	0	-0.872075449727401	-0.872075449727401	-4.06934158374676	Kidney-RCC.clearcell	Kidney-RCC.clearcell	0.0188262828791688	0.0188262828791688
ENSG00000170540	ARL6IP1	synonymous	0	1	1	0	-0.414380859983131	-0.414380859983131	-1.75531770337813	Prost-AdenoCA	Prost-AdenoCA	0.0168507585046944	0.0168507585046944
ENSG00000170542	SERPINB9	UTR	0	12	12	0	0.246283531282784	0.246283531282784	-9.76828373406308	Breast-AdenoCA	Breast-AdenoCA	0.459376914202157	0.459376914202157
ENSG00000170542	SERPINB9	cds	0	5	5	0	0.210342121395807	0.210342121395807	-5.34538916906565	PANCANCER	PANCANCER	0.12845287752837	0.12845287752837	0.776652677375092	0.930450707382865
ENSG00000170542	SERPINB9	intergenic	0	10	10	0	-2.5485679329501	-2.5485679329501	-15.7666340900268	SoftTissue-Liposarc	SoftTissue-Liposarc	0.00648247732611917	0.00648247732611917
ENSG00000170542	SERPINB9	intron	0	42	42	0	0.0415759981516586	0.0415759981516586	-20	Kidney-RCC.papillary	Kidney-RCC.papillary	0.0682701580562815	0.0682701580562815
ENSG00000170542	SERPINB9	nonsense	0	0	0	0	-0.999966732248981	-0.999966732248981	-0.999966732248981	Bone-Benign	Bone-Benign	0	0
ENSG00000170542	SERPINB9	nonsynonymous	0	3	3	0	-0.261913465224172	-0.261913465224172	-4.28632132875038	Breast-AdenoCA	Breast-AdenoCA	0.0698938379269993	0.0698938379269993
ENSG00000170542	SERPINB9	promoter	1	3	4	1	-2.70949484927357	-1.99998355792211	-5.41900614062503	Prost-AdenoCA	Prost-AdenoCA	0.0328802846173035	0.0483784528449136
ENSG00000170542	SERPINB9	synonymous	0	2	2	0	0.345169709975813	0.345169709975813	-2.64164183931644	PANCANCER	PANCANCER	0.0417634788949686	0.0417634788949686
ENSG00000170545	SMAGP	UTR	0	10	10	0	-0.0860932314874918	-0.0860932314874918	-9.18616315812055	Panc-AdenoCA	Panc-AdenoCA	0.376318115696161	0.376318115696161
ENSG00000170545	SMAGP	intron	0	59	59	0	-1.30997392348309	-1.30997392348309	-20	CNS-Medullo	CNS-Medullo	0.106650237007434	0.106650237007434
ENSG00000170545	SMAGP	nonsense	0	0	0	0	-0.999966732248981	-0.999966732248981	-0.999966732248981	Bone-Benign	Bone-Benign	0	0
ENSG00000170545	SMAGP	nonsynonymous	0	0	0	0	-2.6046286548707	-2.6046286548707	-2.6046286548707	Skin-Melanoma.mucosal	Skin-Melanoma.mucosal	0	0
ENSG00000170545	SMAGP	synonymous	0	0	0	0	-1.14844810785686	-1.14844810785686	-1.14844810785686	Skin-Melanoma.mucosal	Skin-Melanoma.mucosal	0	0
ENSG00000170549	IRX1	UTR	0	2	2	0	-0.331610901077968	-0.331610901077968	-3.20276761834345	Bladder-TCC	Bladder-TCC	0.0632373658519754	0.0632373658519754
ENSG00000170549	IRX1	cds	0	23	23	0	3.60584259774803	3.60584259774803	-6.08573295255935	PANCANCER	PANCANCER	0.607747263085058	0.607747263085058	0.169411321686099	0.930450707382865
ENSG00000170549	IRX1	intergenic	1	1322	1323	8	0.24820807579307	0.250734074551393	-18.0580474675047	Panc-AdenoCA	Panc-AdenoCA	1.1409881110952	1.1408907160382
ENSG00000170549	IRX1	intron	0	46	46	0	4.36634414250939	4.36634414250939	-12.056308282638	PANCANCER	PANCANCER	0.0795846547607106	0.0795846547607106
ENSG00000170549	IRX1	nonsense	0	0	0	0	-0.999966732248981	-0.999966732248981	-0.999966732248981	Bone-Benign	Bone-Benign	0	0
ENSG00000170549	IRX1	nonsynonymous	0	15	15	0	3.10771895915777	3.10771895915777	-4.90260715032693	PANCANCER	PANCANCER	0.449264900751558	0.449264900751558
ENSG00000170549	IRX1	promoter	0	30	30	0	2.04221255697424	2.04221255697424	-8.4423541437013	Panc-AdenoCA	Panc-AdenoCA	0.477482022000391	0.477482022000391
ENSG00000170549	IRX1	synonymous	0	8	8	0	2.82469510538224	2.82469510538224	-2.71394004980113	PANCANCER	PANCANCER	0.221198416917998	0.221198416917998
ENSG00000170558	CDH2	UTR	0	12	12	0	1.06567245212695	1.06567245212695	-7.74849707079812	Eso-AdenoCA	Eso-AdenoCA	0.465337597544547	0.465337597544547
ENSG00000170558	CDH2	cds	0	24	24	0	2.54627212980561	2.54627212980561	-8.90538010769243	PANCANCER	PANCANCER	0.583667198471017	0.583667198471017	0.0110161186842107	0.661427395905369
ENSG00000170558	CDH2	intergenic	1	1412	1422	38	-1.70979828721336	-1.68697872006538	-13.3995402915188	Kidney-ChRCC	Cervix-AdenoCA	1.12084620455195	1.12139826877104
ENSG00000170558	CDH2	intron	0	885	885	0	0.79779305428977	0.79779305428977	-20	Lymph-BNHL	Lymph-BNHL	0.999148577805561	0.999148577805561
ENSG00000170558	CDH2	nonsense	0	0	0	0	-0.999966732248981	-0.999966732248981	-0.999966732248981	Bone-Benign	Bone-Benign	0	0
ENSG00000170558	CDH2	nonsynonymous	0	22	22	0	2.90167601446248	2.90167601446248	-7.45099289762356	PANCANCER	PANCANCER	0.546364244269324	0.546364244269324
ENSG00000170558	CDH2	promoter	0	9	9	0	1.68336944918009e-05	1.68336944918009e-05	-7.12851743197649	ColoRect-AdenoCA	ColoRect-AdenoCA	0.141449203189758	0.141449203189758
ENSG00000170558	CDH2	synonymous	0	4	4	0	0.33253980225547	0.33253980225547	-3.43306910813437	Bladder-TCC	Bladder-TCC	0.109825547173572	0.109825547173572
ENSG00000170561	IRX2	UTR	0	15	15	0	1.75215419810079	1.75215419810079	-7.60329295723896	Liver-HCC	Liver-HCC	0.595014251241952	0.595014251241952
ENSG00000170561	IRX2	cds	0	13	13	0	2.17222866783057	2.17222866783057	-6.02247398664032	PANCANCER	PANCANCER	0.352735771797907	0.352735771797907	0.00876673594588417	0.631299254081573
ENSG00000170561	IRX2	intergenic	0	47	47	0	4.68643544116234	4.68643544116234	-14.7034363589254	PANCANCER	PANCANCER	0.0739971495926506	0.0739971495926506
ENSG00000170561	IRX2	intron	0	28	28	0	2.88561805040709	2.88561805040709	-11.1898936133552	Panc-AdenoCA	Panc-AdenoCA	0.0388776519401666	0.0388776519401666
ENSG00000170561	IRX2	nonsense	0	1	1	0	-2.20724341994048e-06	-2.20724341994048e-06	-0.999966732248981	CNS-Medullo	CNS-Medullo	0.0168507585046944	0.0168507585046944
ENSG00000170561	IRX2	nonsynonymous	0	11	11	0	2.39238351229009	2.39238351229009	-4.85032552124871	PANCANCER	PANCANCER	0.302415341222361	0.302415341222361
ENSG00000170561	IRX2	synonymous	0	1	1	0	-1.33777368816098	-1.33777368816098	-2.70460881043335	Liver-HCC	Liver-HCC	0.0168507585046944	0.0168507585046944
ENSG00000170571	EMB	UTR	1	32	35	3	2.75879139762552	3.10011335323947	-6.22919774460977	PANCANCER	PANCANCER	0.911492702543549	0.95890053124996
ENSG00000170571	EMB	cds	0	6	6	0	0.932332785579086	0.932332785579086	-4.98269178599823	Panc-AdenoCA	Panc-AdenoCA	0.16709874473466	0.16709874473466	0.59798489905153	0.930450707382865
ENSG00000170571	EMB	intergenic	1	1341	1400	255	-1.4573774685818	-1.31243798678363	-7.04504414030795	CNS-Medullo	CNS-Medullo	1.11242193521905	1.11945574825231
ENSG00000170571	EMB	intron	1	238	258	29	2.83691352286837	3.26300066393158	-8.94042334966604	Liver-HCC	Liver-HCC	0.51789197865751	0.554371119955278
ENSG00000170571	EMB	nonsense	0	0	0	0	-0.999966732248981	-0.999966732248981	-0.999966732248981	Bone-Benign	Bone-Benign	0	0
ENSG00000170571	EMB	nonsynonymous	0	4	4	0	0.642512400537401	0.642512400537401	-3.9841029957558	PANCANCER	PANCANCER	0.0991470136273565	0.0991470136273565
ENSG00000170571	EMB	promoter	1	10	16	6	0.266056956706011	1.45283762648254	-0.999983557922111	Eso-AdenoCA	Liver-HCC	0.165599967687004	0.283365973441746
ENSG00000170571	EMB	synonymous	0	2	2	0	0.516945970899802	0.516945970899802	-2.49679158781521	PANCANCER	PANCANCER	0.0417634788949686	0.0417634788949686
ENSG00000170577	SIX2	UTR	0	8	8	0	0.913969719331283	0.913969719331283	-5.83624291466032	PANCANCER	PANCANCER	0.28625868590844	0.28625868590844
ENSG00000170577	SIX2	cds	0	4	4	0	0.167222544715252	0.167222544715252	-4.70887770184401	PANCANCER	PANCANCER	0.0991470136273565	0.0991470136273565	0.523822165950013	0.930450707382865
ENSG00000170577	SIX2	intergenic	0	17	17	0	0.242544988048797	0.242544988048797	-14.9201957245277	Kidney-RCC.clearcell	Kidney-RCC.clearcell	0.0147273871575924	0.0147273871575924
ENSG00000170577	SIX2	intron	0	12	12	0	0.968320084771432	0.968320084771432	-8.72077882266957	Head-SCC	Head-SCC	0.00960496733715965	0.00960496733715965
ENSG00000170577	SIX2	nonsense	0	0	0	0	-0.999966732248981	-0.999966732248981	-0.999966732248981	Bone-Benign	Bone-Benign	0	0
ENSG00000170577	SIX2	nonsynonymous	0	4	4	0	0.833789663320091	0.833789663320091	-3.75489450733206	PANCANCER	PANCANCER	0.0991470136273565	0.0991470136273565
ENSG00000170577	SIX2	promoter	0	10	10	0	0.438755990135372	0.438755990135372	-6.9366088115107	Breast-AdenoCA	Breast-AdenoCA	0.165599967687004	0.165599967687004
ENSG00000170577	SIX2	synonymous	0	0	0	0	-2.35439777985623	-2.35439777985623	-2.35439777985623	Skin-Melanoma.mucosal	Skin-Melanoma.mucosal	0	0
ENSG00000170579	DLGAP1	UTR	0	25	25	0	-1.42696028135054	-1.42696028135054	-20	Lung-SCC	Lung-SCC	0.761111623911089	0.761111623911089
ENSG00000170579	DLGAP1	cds	0	22	22	0	1.82449753945745	1.82449753945745	-10.1609961547253	PANCANCER	PANCANCER	0.570987686328833	0.570987686328833	0.520231065589957	0.930450707382865
ENSG00000170579	DLGAP1	intergenic	0	29	29	0	-0.698034267955827	-0.698034267955827	-20	CNS-Medullo	CNS-Medullo	0.0356662686939235	0.0356662686939235
ENSG00000170579	DLGAP1	intron	1	1669	1671	22	-20	-20	-20	Bladder-TCC	Bladder-TCC	1.18260280230681	1.18287701294842
ENSG00000170579	DLGAP1	nonsense	0	0	0	0	-0.999966732248981	-0.999966732248981	-0.999966732248981	Bone-Benign	Bone-Benign	0	0
ENSG00000170579	DLGAP1	nonsynonymous	0	17	17	0	1.83949717778516	1.83949717778516	-8.25560996243707	PANCANCER	PANCANCER	0.462820625217924	0.462820625217924
ENSG00000170579	DLGAP1	promoter	0	20	20	0	2.09457286072367	2.09457286072367	-7.03463960934887	Liver-HCC	Liver-HCC	0.370295192353605	0.370295192353605
ENSG00000170579	DLGAP1	synonymous	0	5	5	0	0.519111898198677	0.519111898198677	-3.70282199105297	PANCANCER	PANCANCER	0.12845287752837	0.12845287752837
ENSG00000170581	STAT2	UTR	0	11	11	0	-0.527663921535067	-0.527663921535067	-11.0188133393695	Panc-AdenoCA	Panc-AdenoCA	0.42454315354381	0.42454315354381
ENSG00000170581	STAT2	cds	0	4	4	0	-2.67105069435387	-2.67105069435387	-8.73845752425547	Ovary-AdenoCA	Ovary-AdenoCA	0.0991470136273565	0.0991470136273565	0.755365247338923	0.930450707382865
ENSG00000170581	STAT2	intergenic	0	10	10	0	-1.58517374079787	-1.58517374079787	-14.061278249332	Breast-AdenoCA	Breast-AdenoCA	0.00701258453991027	0.00701258453991027
ENSG00000170581	STAT2	intron	0	34	34	0	-1.1538326233414	-1.1538326233414	-20	Breast-AdenoCA	Breast-AdenoCA	0.0524674924038751	0.0524674924038751
ENSG00000170581	STAT2	nonsense	0	1	1	0	-2.20724341994048e-06	-2.20724341994048e-06	-0.999966732248981	Bone-Benign	Bone-Benign	0.0168507585046944	0.0168507585046944
ENSG00000170581	STAT2	nonsynonymous	0	3	3	0	-2.3199640681121	-2.3199640681121	-7.06829057932423	Skin-Melanoma.mucosal	Skin-Melanoma.mucosal	0.0698938379269993	0.0698938379269993
ENSG00000170581	STAT2	synonymous	0	1	1	0	-2.06260486158344	-2.06260486158344	-3.30821049449569	Skin-Melanoma.mucosal	Skin-Melanoma.mucosal	0.0168507585046944	0.0168507585046944
ENSG00000170584	NUDCD2	UTR	0	40	40	0	1.56334410556066	1.56334410556066	-20	PANCANCER	PANCANCER	1.02215177280555	1.02215177280555
ENSG00000170584	NUDCD2	cds	0	3	3	0	0.527514446385781	0.527514446385781	-3.59275965681261	Eso-AdenoCA	Eso-AdenoCA	0.081026777156032	0.081026777156032	0.365758270750532	0.930450707382865
ENSG00000170584	NUDCD2	intergenic	0	2	2	0	1.12977285813876	1.12977285813876	-0.688283169358547	PANCANCER	PANCANCER	0.000415883205612921	0.000415883205612921
ENSG00000170584	NUDCD2	intron	0	23	23	0	0.908849641289242	0.908849641289242	-13.962868662519	Liver-HCC	Liver-HCC	0.0295452977386446	0.0295452977386446
ENSG00000170584	NUDCD2	nonsense	0	0	0	0	-0.999966732248981	-0.999966732248981	-0.999966732248981	Bone-Benign	Bone-Benign	0	0
ENSG00000170584	NUDCD2	nonsynonymous	0	3	3	0	1.07096878438153	1.07096878438153	-2.82525291574397	Eso-AdenoCA	Eso-AdenoCA	0.081026777156032	0.081026777156032
ENSG00000170584	NUDCD2	synonymous	0	0	0	0	-1.36645094277917	-1.36645094277917	-1.36645094277917	Skin-Melanoma.mucosal	Skin-Melanoma.mucosal	0	0
ENSG00000170590	LINC00266-3	UTR	1	0	1	1	-3.05636120913498	-1.62784106752462	-1.62784106752462	Lymph-CLL	Lymph-CLL	0	0.026346277695005
ENSG00000170590	LINC00266-3	intergenic	1	1	26	25	-20	-3.42115729209901	-3.62900914102438	Lymph-CLL	SoftTissue-Leiomyo	0.000144154619602599	0.0309895814729746
ENSG00000170590	LINC00266-3	intron	1	0	14	14	-19.2875719832034	-4.19794776660817	-4.19794776660817	Lung-SCC	ColoRect-AdenoCA	0	0.0141544352967093
ENSG00000170604	IRF2BP1	UTR	0	5	5	0	0.750974531841585	0.750974531841585	-4.31582829832511	PANCANCER	PANCANCER	0.181581971088594	0.181581971088594
ENSG00000170604	IRF2BP1	cds	0	7	7	0	0.0845334335981009	0.0845334335981009	-6.80259825111111	Ovary-AdenoCA	Ovary-AdenoCA	0.194654172472609	0.194654172472609	0.626293453370814	0.930450707382865
ENSG00000170604	IRF2BP1	intergenic	0	16	16	0	-0.775559010706929	-0.775559010706929	-16.310213264987	Lung-AdenoCA	Lung-AdenoCA	0.0140372622713461	0.0140372622713461
ENSG00000170604	IRF2BP1	nonsense	0	0	0	0	-0.999966732248981	-0.999966732248981	-0.999966732248981	Bone-Benign	Bone-Benign	0	0
ENSG00000170604	IRF2BP1	nonsynonymous	0	6	6	0	0.498037233911677	0.498037233911677	-5.49533985679238	Ovary-AdenoCA	Ovary-AdenoCA	0.16709874473466	0.16709874473466
ENSG00000170604	IRF2BP1	promoter	0	9	9	0	0.0786044432010826	0.0786044432010826	-7.04197007862862	Ovary-AdenoCA	Ovary-AdenoCA	0.136769832507907	0.136769832507907
ENSG00000170604	IRF2BP1	synonymous	0	1	1	0	-1.55081737499458	-1.55081737499458	-2.84503305626749	Lymph-BNHL	Lymph-BNHL	0.0168507585046944	0.0168507585046944
ENSG00000170605	OR9K2	cds	0	6	6	0	0.886821231839912	0.886821231839912	-5.04220432026838	PANCANCER	PANCANCER	0.157226138248536	0.157226138248536	0.169842763124751	0.930450707382865
ENSG00000170605	OR9K2	intergenic	1	98	101	3	2.61159291484341	2.7668646909335	-16.0353320719607	Uterus-AdenoCA	Uterus-AdenoCA	0.189765753433943	0.19590587398292
ENSG00000170605	OR9K2	nonsense	0	0	0	0	-0.999966732248981	-0.999966732248981	-0.999966732248981	Bone-Benign	Bone-Benign	0	0
ENSG00000170605	OR9K2	nonsynonymous	0	6	6	0	1.53250551879118	1.53250551879118	-4.03390189915887	PANCANCER	PANCANCER	0.157226138248536	0.157226138248536
ENSG00000170605	OR9K2	promoter	0	13	13	0	0.928538729474111	0.928538729474111	-7.12851743197649	Breast-AdenoCA	Breast-AdenoCA	0.209082935136576	0.209082935136576
ENSG00000170605	OR9K2	synonymous	0	0	0	0	-2.52793020854866	-2.52793020854866	-2.52793020854866	Skin-Melanoma.mucosal	Skin-Melanoma.mucosal	0	0
ENSG00000170606	HSPA4	UTR	0	10	10	0	0.056337103138596	0.056337103138596	-8.85562775725303	Stomach-AdenoCA	Stomach-AdenoCA	0.399575382077969	0.399575382077969
ENSG00000170606	HSPA4	cds	0	6	6	0	-1.37196393025321	-1.37196393025321	-8.54069816297683	Panc-AdenoCA	Panc-AdenoCA	0.16709874473466	0.16709874473466	0.45533266976131	0.930450707382865
ENSG00000170606	HSPA4	intergenic	1	65	66	1	1.19483065279237	1.27287626227106	-20	CNS-Medullo	CNS-Medullo	0.109704645677676	0.112230485082633
ENSG00000170606	HSPA4	intron	0	147	147	0	-0.638633122266274	-0.638633122266274	-20	Biliary-AdenoCA	Biliary-AdenoCA	0.323619608312811	0.323619608312811
ENSG00000170606	HSPA4	nonsense	0	0	0	0	-0.999966732248981	-0.999966732248981	-0.999966732248981	Bone-Benign	Bone-Benign	0	0
ENSG00000170606	HSPA4	nonsynonymous	0	4	4	0	-1.45257302627165	-1.45257302627165	-6.9087938029075	Head-SCC	Head-SCC	0.0991470136273565	0.0991470136273565
ENSG00000170606	HSPA4	promoter	0	6	6	0	-0.999983557922111	-0.999983557922111	-7.12851743197649	Panc-AdenoCA	Panc-AdenoCA	0.0814715917814266	0.0814715917814266
ENSG00000170606	HSPA4	synonymous	0	2	2	0	-0.765290049828261	-0.765290049828261	-3.2572088837985	Prost-AdenoCA	Prost-AdenoCA	0.0417634788949686	0.0417634788949686
ENSG00000170608	FOXA3	UTR	0	7	7	0	0.86012680513306	0.86012680513306	-5.35752384452551	Panc-AdenoCA	Panc-AdenoCA	0.279732475255178	0.279732475255178
ENSG00000170608	FOXA3	cds	0	4	4	0	-0.188396495629323	-0.188396495629323	-5.15442793971787	Ovary-AdenoCA	Ovary-AdenoCA	0.109825547173572	0.109825547173572	0.522770768881381	0.930450707382865
ENSG00000170608	FOXA3	intergenic	0	21	21	0	0.440832248011693	0.440832248011693	-16.310213264987	Liver-HCC	Liver-HCC	0.0233520687221329	0.0233520687221329
ENSG00000170608	FOXA3	intron	0	26	26	0	-0.258429769986986	-0.258429769986986	-17.2073086797612	Stomach-AdenoCA	Stomach-AdenoCA	0.0327799014165238	0.0327799014165238
ENSG00000170608	FOXA3	nonsense	0	0	0	0	-0.999966732248981	-0.999966732248981	-0.999966732248981	Bone-Benign	Bone-Benign	0	0
ENSG00000170608	FOXA3	nonsynonymous	0	4	4	0	0.525811782026175	0.525811782026175	-4.12740112460329	Ovary-AdenoCA	Ovary-AdenoCA	0.109825547173572	0.109825547173572
ENSG00000170608	FOXA3	synonymous	0	0	0	0	-2.5850744666066	-2.5850744666066	-2.5850744666066	Skin-Melanoma.mucosal	Skin-Melanoma.mucosal	0	0
ENSG00000170613	FAM71B	UTR	0	7	7	0	1.62215871164652	1.62215871164652	-4.14065053954149	PANCANCER	PANCANCER	0.266572751453227	0.266572751453227
ENSG00000170613	FAM71B	cds	0	18	18	0	2.60858646659931	2.60858646659931	-6.81229195130747	PANCANCER	PANCANCER	0.469983841137498	0.469983841137498	0.0739376271773797	0.930450707382865
ENSG00000170613	FAM71B	nonsense	0	1	1	0	-2.20724341994048e-06	-2.20724341994048e-06	-0.999966732248981	Bone-Benign	Bone-Benign	0.0168507585046944	0.0168507585046944
ENSG00000170613	FAM71B	nonsynonymous	0	15	15	0	2.72186066839873	2.72186066839873	-5.61323402303308	PANCANCER	PANCANCER	0.395474971036504	0.395474971036504
ENSG00000170613	FAM71B	synonymous	0	3	3	0	0.474697329415357	0.474697329415357	-2.87527693963568	PANCANCER	PANCANCER	0.0698938379269993	0.0698938379269993
ENSG00000170615	SLC26A5	UTR	0	7	7	0	1.04743874347906	1.04743874347906	-5.04421650195433	PANCANCER	PANCANCER	0.266572751453227	0.266572751453227
ENSG00000170615	SLC26A5	cds	0	7	7	0	-0.612539104299714	-0.612539104299714	-7.98674625181593	Panc-Endocrine	Panc-Endocrine	0.219859524492971	0.219859524492971	0.307663029945642	0.930450707382865
ENSG00000170615	SLC26A5	intron	1	288	292	4	0.962929351372852	1.04003995441209	-20	Ovary-AdenoCA	Ovary-AdenoCA	0.557472242818694	0.562785217967776
ENSG00000170615	SLC26A5	nonsense	0	1	1	0	-2.20724341994048e-06	-2.20724341994048e-06	-0.999966732248981	Liver-HCC	Liver-HCC	0.0168507585046944	0.0168507585046944
ENSG00000170615	SLC26A5	nonsynonymous	0	5	5	0	-0.585019766102599	-0.585019766102599	-6.46147223178654	Liver-HCC	Liver-HCC	0.138712645053166	0.138712645053166
ENSG00000170615	SLC26A5	synonymous	0	1	1	0	-1.86634870079294	-1.86634870079294	-3.11775428291835	Skin-Melanoma.mucosal	Skin-Melanoma.mucosal	0.0168507585046944	0.0168507585046944
ENSG00000170616	SCRT1	UTR	0	10	10	0	-0.0739594881349334	-0.0739594881349334	-9.15811855191644	Breast-AdenoCA	Breast-AdenoCA	0.376318115696161	0.376318115696161
ENSG00000170616	SCRT1	cds	0	7	7	0	1.1930287227458	1.1930287227458	-5.13895937186411	PANCANCER	PANCANCER	0.185140569858708	0.185140569858708	0.473519591605931	0.930450707382865
ENSG00000170616	SCRT1	intergenic	0	30	30	0	0.046507686740127	0.046507686740127	-20	Breast-AdenoCA	Breast-AdenoCA	0.0403205773880244	0.0403205773880244
ENSG00000170616	SCRT1	intron	0	5	5	0	-1.51773052342624	-1.51773052342624	-8.37054572413567	Stomach-AdenoCA	Stomach-AdenoCA	0.00227969091170088	0.00227969091170088
ENSG00000170616	SCRT1	nonsense	0	0	0	0	-0.999966732248981	-0.999966732248981	-0.999966732248981	Bone-Benign	Bone-Benign	0	0
ENSG00000170616	SCRT1	nonsynonymous	0	6	6	0	1.47089488369549	1.47089488369549	-4.11509439630561	PANCANCER	PANCANCER	0.157226138248536	0.157226138248536
ENSG00000170616	SCRT1	promoter	0	4	4	0	-2.27352688969161	-2.27352688969161	-7.42921562486174	ColoRect-AdenoCA	ColoRect-AdenoCA	0.0483784528449136	0.0483784528449136
ENSG00000170616	SCRT1	synonymous	0	1	1	0	-1.0641329191351	-1.0641329191351	-2.57746744031265	Skin-Melanoma.mucosal	Skin-Melanoma.mucosal	0.0168507585046944	0.0168507585046944
ENSG00000170619	COMMD5	UTR	0	4	4	0	-1.58042200144824	-1.58042200144824	-7.07723952541066	Breast-AdenoCA	Breast-AdenoCA	0.158057910524826	0.158057910524826
ENSG00000170619	COMMD5	cds	0	3	3	0	-0.0483521344010981	-0.0483521344010981	-4.17372239725323	ColoRect-AdenoCA	ColoRect-AdenoCA	0.0698938379269993	0.0698938379269993	0.900444848157245	0.936039604921985
ENSG00000170619	COMMD5	intergenic	0	35	35	0	-0.249853594043745	-0.249853594043745	-20	Panc-Endocrine	Panc-Endocrine	0.0481609385274564	0.0481609385274564
ENSG00000170619	COMMD5	intron	0	12	12	0	-0.983395663654944	-0.983395663654944	-12.8935563697622	Lymph-BNHL	Lymph-BNHL	0.00990413392840228	0.00990413392840228
ENSG00000170619	COMMD5	nonsense	0	0	0	0	-0.999966732248981	-0.999966732248981	-0.999966732248981	Bone-Benign	Bone-Benign	0	0
ENSG00000170619	COMMD5	nonsynonymous	0	3	3	0	0.588354739029854	0.588354739029854	-3.30811257544947	PANCANCER	PANCANCER	0.0698938379269993	0.0698938379269993
ENSG00000170619	COMMD5	promoter	0	8	8	0	-0.290472266570655	-0.290472266570655	-7.12851743197649	Lung-SCC	Lung-SCC	0.129700122079171	0.129700122079171
ENSG00000170619	COMMD5	synonymous	0	3	3	0	1.66227641713518	1.66227641713518	-1.912596528686	PANCANCER	PANCANCER	0.0698938379269993	0.0698938379269993
ENSG00000170624	SGCD	UTR	0	56	56	0	2.95479612942824	2.95479612942824	-20	PANCANCER	PANCANCER	1.10062366354704	1.10062366354704
ENSG00000170624	SGCD	cds	0	9	9	0	1.88973152143172	1.88973152143172	-5.02728980848098	PANCANCER	PANCANCER	0.246640526591538	0.246640526591538	0.0720336500936857	0.930450707382865
ENSG00000170624	SGCD	intergenic	1	994	1001	18	-0.164974349469917	-0.138715450619282	-15.175013389414	SoftTissue-Liposarc	SoftTissue-Liposarc	1.02841641543737	1.03173642607804
ENSG00000170624	SGCD	intron	1	1741	1750	94	-20	-20	-20	Breast-DCIS	Breast-DCIS	1.19137704412737	1.19226893246434
ENSG00000170624	SGCD	nonsense	0	0	0	0	-0.999966732248981	-0.999966732248981	-0.999966732248981	Bone-Benign	Bone-Benign	0	0
ENSG00000170624	SGCD	nonsynonymous	0	7	7	0	1.89593850176378	1.89593850176378	-4.02152870874849	PANCANCER	PANCANCER	0.194654172472609	0.194654172472609
ENSG00000170624	SGCD	promoter	0	15	15	0	1.2898749075245	1.2898749075245	-7.12851743197649	Eso-AdenoCA	Eso-AdenoCA	0.269906371621597	0.269906371621597
ENSG00000170624	SGCD	synonymous	0	2	2	0	0.496541892073096	0.496541892073096	-2.52003392293119	PANCANCER	PANCANCER	0.0417634788949686	0.0417634788949686
ENSG00000170627	GTSF1	UTR	0	10	10	0	0.717307756751372	0.717307756751372	-7.38532052610056	Kidney-RCC.clearcell	Kidney-RCC.clearcell	0.380785756080068	0.380785756080068
ENSG00000170627	GTSF1	cds	0	2	2	0	-0.638828465860608	-0.638828465860608	-3.81385400805637	Liver-HCC	Liver-HCC	0.0417634788949686	0.0417634788949686	0.630650621986193	0.930450707382865
ENSG00000170627	GTSF1	intron	0	45	45	0	-0.672218826374611	-0.672218826374611	-20	Lung-SCC	Lung-SCC	0.0727893681023168	0.0727893681023168
ENSG00000170627	GTSF1	nonsense	0	0	0	0	-0.999966732248981	-0.999966732248981	-0.999966732248981	Bone-Benign	Bone-Benign	0	0
ENSG00000170627	GTSF1	nonsynonymous	0	2	2	0	-0.0122965026722644	-0.0122965026722644	-3.00807906219201	Liver-HCC	Liver-HCC	0.0417634788949686	0.0417634788949686
ENSG00000170627	GTSF1	synonymous	0	0	0	0	-1.56977509625813	-1.56977509625813	-1.56977509625813	Skin-Melanoma.mucosal	Skin-Melanoma.mucosal	0	0
ENSG00000170629	DPY19L2P2	UTR	1	28	32	4	1.45439988983193	2.03946234939753	-7.14416316246104	Ovary-AdenoCA	Ovary-AdenoCA	0.784650229951497	0.819144437162928
ENSG00000170629	DPY19L2P2	intergenic	1	54	85	32	-1.57342660166743	0.852234474415913	-4.42212580592532	Lung-SCC	Panc-AdenoCA	0.0937005930087778	0.169667511705955
ENSG00000170629	DPY19L2P2	intron	1	203	335	155	-3.03794700026739	0.0187363484199287	-4.68481969144733	Myeloid-MPN	Breast-LobularCA	0.441163314117846	0.634217841777581
ENSG00000170629	DPY19L2P2	promoter	1	4	11	7	-1.99998355792211	0.506719521814755	-0.619801202536463	Lymph-BNHL	Kidney-RCC.clearcell	0.0483784528449136	0.190382200663541
ENSG00000170631	ZNF16	UTR	0	10	10	0	-0.53478287696796	-0.53478287696796	-10.2532492255936	Biliary-AdenoCA	Biliary-AdenoCA	0.369157122889164	0.369157122889164
ENSG00000170631	ZNF16	cds	0	9	9	0	0.376855041166937	0.376855041166937	-7.46928719324581	Panc-Endocrine	Panc-Endocrine	0.255509139197717	0.255509139197717	0.540332702710111	0.930450707382865
ENSG00000170631	ZNF16	intergenic	1	100	103	4	0.215240232355511	0.367718484455688	-17.376418402864	Breast-AdenoCA	Breast-AdenoCA	0.190662911584279	0.197139160008367
ENSG00000170631	ZNF16	intron	0	64	64	0	0.902071122024284	0.902071122024284	-20	Breast-AdenoCA	Breast-AdenoCA	0.12541661376502	0.12541661376502
ENSG00000170631	ZNF16	nonsense	0	0	0	0	-0.999966732248981	-0.999966732248981	-0.999966732248981	Bone-Benign	Bone-Benign	0	0
ENSG00000170631	ZNF16	nonsynonymous	0	7	7	0	0.539488465515105	0.539488465515105	-6.04052056504033	Eso-AdenoCA	Eso-AdenoCA	0.194654172472609	0.194654172472609
ENSG00000170631	ZNF16	promoter	0	9	9	0	1.68336944918009e-05	1.68336944918009e-05	-7.12851743197649	Breast-AdenoCA	Breast-AdenoCA	0.136769832507907	0.136769832507907
ENSG00000170631	ZNF16	synonymous	0	2	2	0	-0.466038221065807	-0.466038221065807	-2.9928589164379	Skin-Melanoma.mucosal	Skin-Melanoma.mucosal	0.0417634788949686	0.0417634788949686
ENSG00000170632	ARMC10	UTR	1	6	9	3	-2.40985665951323	-1.06086705999561	-4.71596961180428	Liver-HCC	Liver-HCC	0.254502176415332	0.373671290176637
ENSG00000170632	ARMC10	cds	0	2	2	0	-2.16874695004993	-2.16874695004993	-5.54377086852244	Lung-SCC	Lung-SCC	0.0417634788949686	0.0417634788949686	0.554093178077786	0.930450707382865
ENSG00000170632	ARMC10	intron	1	64	65	1	-0.142515181674473	-0.063296027228015	-20	Panc-Endocrine	Panc-Endocrine	0.120510220146072	0.123581908204136
ENSG00000170632	ARMC10	nonsense	0	0	0	0	-0.999966732248981	-0.999966732248981	-0.999966732248981	Bone-Benign	Bone-Benign	0	0
ENSG00000170632	ARMC10	nonsynonymous	0	1	1	0	-2.8813414590017	-2.8813414590017	-4.45145274860293	Skin-Melanoma.mucosal	Skin-Melanoma.mucosal	0.0168507585046944	0.0168507585046944
ENSG00000170632	ARMC10	synonymous	0	1	1	0	-1.20457826427266	-1.20457826427266	-2.6512561322896	Skin-Melanoma.mucosal	Skin-Melanoma.mucosal	0.0168507585046944	0.0168507585046944
ENSG00000170633	RNF34	UTR	0	15	15	0	0.874907340174221	0.874907340174221	-10.013953287821	Liver-HCC	Liver-HCC	0.614039645740202	0.614039645740202
ENSG00000170633	RNF34	cds	0	5	5	0	-0.548842012827226	-0.548842012827226	-6.42969659120885	Liver-HCC	Liver-HCC	0.138712645053166	0.138712645053166	0.35911536065405	0.930450707382865
ENSG00000170633	RNF34	intron	0	77	77	0	-0.456339037442883	-0.456339037442883	-20	Kidney-RCC.papillary	Kidney-RCC.papillary	0.155585964258683	0.155585964258683
ENSG00000170633	RNF34	nonsense	0	0	0	0	-0.999966732248981	-0.999966732248981	-0.999966732248981	Bone-Benign	Bone-Benign	0	0
ENSG00000170633	RNF34	nonsynonymous	0	2	2	0	-1.91499823263357	-1.91499823263357	-5.18763375101529	Prost-AdenoCA	Prost-AdenoCA	0.0417634788949686	0.0417634788949686
ENSG00000170633	RNF34	promoter	0	3	3	0	1.98865288263841	1.98865288263841	-0.949007177842923	PANCANCER	PANCANCER	0.0328802846173035	0.0328802846173035
ENSG00000170633	RNF34	synonymous	0	3	3	0	0.677365479163345	0.677365479163345	-2.77203230933199	PANCANCER	PANCANCER	0.0698938379269993	0.0698938379269993
ENSG00000170634	ACYP2	UTR	0	17	17	0	0.514993574335496	0.514993574335496	-12.4704446442652	Cervix-SCC	Cervix-SCC	0.553072702487886	0.553072702487886
ENSG00000170634	ACYP2	cds	0	8	8	0	1.79694187772095	1.79694187772095	-4.76471190001327	Liver-HCC	Liver-HCC	0.245519370621855	0.245519370621855	0.383955528323388	0.930450707382865
ENSG00000170634	ACYP2	intergenic	0	56	56	0	0.688017353405971	0.688017353405971	-20	Breast-AdenoCA	Breast-AdenoCA	0.0963909008749528	0.0963909008749528
ENSG00000170634	ACYP2	intron	1	810	816	10	-2.15784683406053	-2.11477735923887	-20	Bone-Benign	Bone-Benign	0.970094251666372	0.973559321386595
ENSG00000170634	ACYP2	nonsense	0	0	0	0	-0.999966732248981	-0.999966732248981	-0.999966732248981	Bone-Benign	Bone-Benign	0	0
ENSG00000170634	ACYP2	nonsynonymous	0	6	6	0	1.71434906713469	1.71434906713469	-3.80225675160873	PANCANCER	PANCANCER	0.176971351220783	0.176971351220783
ENSG00000170634	ACYP2	synonymous	0	2	2	0	0.614403020479064	0.614403020479064	-2.38389656459372	PANCANCER	PANCANCER	0.0417634788949686	0.0417634788949686
ENSG00000170638	TRABD	UTR	0	7	7	0	-0.30141809449365	-0.30141809449365	-7.46309740407141	Head-SCC	Head-SCC	0.279732475255178	0.279732475255178
ENSG00000170638	TRABD	cds	0	2	2	0	-2.03045290230615	-2.03045290230615	-5.37695454985487	Ovary-AdenoCA	Ovary-AdenoCA	0.0417634788949686	0.0417634788949686	0.466613642738026	0.930450707382865
ENSG00000170638	TRABD	intergenic	0	1	1	0	-2.90022633692159	-2.90022633692159	-4.57153805033566	Panc-AdenoCA	Panc-AdenoCA	0.000144154619602599	0.000144154619602599
ENSG00000170638	TRABD	intron	1	30	32	2	-0.688783768107158	-0.397294476567445	-12.9197370136988	Head-SCC	CNS-Medullo	0.0413434857060189	0.0454586167006359
ENSG00000170638	TRABD	nonsense	0	0	0	0	-0.999966732248981	-0.999966732248981	-0.999966732248981	Bone-Benign	Bone-Benign	0	0
ENSG00000170638	TRABD	nonsynonymous	0	1	1	0	-2.75390582995472	-2.75390582995472	-4.31296074027319	Skin-Melanoma.mucosal	Skin-Melanoma.mucosal	0.0168507585046944	0.0168507585046944
ENSG00000170638	TRABD	promoter	0	7	7	0	-0.619801202536463	-0.619801202536463	-7.12851743197649	Breast-AdenoCA	Breast-AdenoCA	0.103316987606403	0.103316987606403
ENSG00000170638	TRABD	synonymous	0	1	1	0	-1.15797656409292	-1.15797656409292	-2.64250112779011	Skin-Melanoma.mucosal	Skin-Melanoma.mucosal	0.0168507585046944	0.0168507585046944
ENSG00000170647	TMEM133	UTR	0	8	8	0	0.735456266648035	0.735456266648035	-6.16486253936526	Liver-HCC	Liver-HCC	0.345247630188379	0.345247630188379
ENSG00000170647	TMEM133	cds	0	6	6	0	2.46606103436048	2.46606103436048	-3.33004763690871	PANCANCER	PANCANCER	0.157226138248536	0.157226138248536	0.212610713409611	0.930450707382865
ENSG00000170647	TMEM133	intergenic	0	102	102	0	1.81523673142738	1.81523673142738	-20	Liver-HCC	Liver-HCC	0.205333892765588	0.205333892765588
ENSG00000170647	TMEM133	nonsense	0	0	0	0	-0.999966732248981	-0.999966732248981	-0.999966732248981	Bone-Benign	Bone-Benign	0	0
ENSG00000170647	TMEM133	nonsynonymous	0	4	4	0	1.94402069956581	1.94402069956581	-2.60984250251068	PANCANCER	PANCANCER	0.0991470136273565	0.0991470136273565
ENSG00000170647	TMEM133	synonymous	0	2	2	0	1.05406335495127	1.05406335495127	-1.15326226241171	PANCANCER	PANCANCER	0.0417634788949686	0.0417634788949686
ENSG00000170653	ATF7	UTR	0	12	12	0	-1.13933271257659	-1.13933271257659	-13.481152279252	Kidney-RCC.papillary	Kidney-RCC.papillary	0.459376914202157	0.459376914202157
ENSG00000170653	ATF7	cds	0	5	5	0	-0.123979155069371	-0.123979155069371	-5.80678526884826	Liver-HCC	Liver-HCC	0.138712645053166	0.138712645053166	0.665794499445507	0.930450707382865
ENSG00000170653	ATF7	intergenic	0	4	4	0	-0.413415492893332	-0.413415492893332	-6.09112696651913	Eso-AdenoCA	Eso-AdenoCA	0.00144089757436117	0.00144089757436117
ENSG00000170653	ATF7	intron	1	300	301	2	-1.30666931018409	-1.28628512280335	-20	Kidney-ChRCC	Kidney-ChRCC	0.566337704829433	0.56686273560735
ENSG00000170653	ATF7	nonsense	0	0	0	0	-0.999966732248981	-0.999966732248981	-0.999966732248981	Bone-Benign	Bone-Benign	0	0
ENSG00000170653	ATF7	nonsynonymous	0	4	4	0	-0.210815123246383	-0.210815123246383	-5.09291689301365	Liver-HCC	Liver-HCC	0.109825547173572	0.109825547173572
ENSG00000170653	ATF7	promoter	0	6	6	0	-0.999983557922111	-0.999983557922111	-7.12851743197649	Kidney-RCC.clearcell	Kidney-RCC.clearcell	0.0865108679124638	0.0865108679124638
ENSG00000170653	ATF7	synonymous	0	1	1	0	-1.41809060474814	-1.41809060474814	-2.75141819445712	Skin-Melanoma.mucosal	Skin-Melanoma.mucosal	0.0168507585046944	0.0168507585046944
ENSG00000170667	RASA4B	UTR	1	0	3	3	-8.44414245938528	-3.25441647093639	-3.25441647093639	Panc-Endocrine	ColoRect-AdenoCA	0	0.103035411741398
ENSG00000170667	RASA4B	cds	1	0	6	6	-8.28886808359863	-1.22344300605702	-1.22344300605702	Lung-SCC	Liver-HCC	0	0.16709874473466	0.836616970108136	0.930450707382865
ENSG00000170667	RASA4B	intergenic	1	0	5	5	-7.55446913515016	-0.599774309102797	-0.599774309102797	Lung-SCC	ColoRect-AdenoCA	0	0.00203242656094149
ENSG00000170667	RASA4B	intron	1	11	115	105	-12.2026906550077	0.608643832269611	0.146358102674735	Skin-Melanoma.acral	Skin-Melanoma.cutaneous	0.00953220393069554	0.24200858692824
ENSG00000170667	RASA4B	nonsense	1	0	1	1	-0.999966732248981	-2.20724341994048e-06	-2.20724341994048e-06	Bone-Benign	Liver-HCC	0	0.0168507585046944
ENSG00000170667	RASA4B	nonsynonymous	1	0	3	3	-6.70700879592373	-2.06372684949886	-2.06372684949886	Skin-Melanoma.mucosal	Biliary-AdenoCA	0	0.0698938379269993
ENSG00000170667	RASA4B	synonymous	1	0	2	2	-3.19338249775247	-0.698106365380167	-0.698106365380167	Skin-Melanoma.mucosal	Liver-HCC	0	0.0417634788949686
ENSG00000170677	SOCS6	UTR	0	14	14	0	-0.481419234699722	-0.481419234699722	-13.3027539811048	Prost-AdenoCA	Prost-AdenoCA	0.537284091320909	0.537284091320909
ENSG00000170677	SOCS6	cds	0	5	5	0	-0.573403113951327	-0.573403113951327	-6.46724217996416	Eso-AdenoCA	Eso-AdenoCA	0.138712645053166	0.138712645053166	0.513750653408288	0.930450707382865
ENSG00000170677	SOCS6	intergenic	0	152	152	0	-0.894294016894839	-0.894294016894839	-20	CNS-Medullo	CNS-Medullo	0.301503001315199	0.301503001315199
ENSG00000170677	SOCS6	intron	0	105	105	0	-0.641405060009736	-0.641405060009736	-20	CNS-Medullo	CNS-Medullo	0.230970477082568	0.230970477082568
ENSG00000170677	SOCS6	nonsense	0	0	0	0	-0.999966732248981	-0.999966732248981	-0.999966732248981	Bone-Benign	Bone-Benign	0	0
ENSG00000170677	SOCS6	nonsynonymous	0	3	3	0	-0.980519152169452	-0.980519152169452	-5.21801956296863	Head-SCC	Head-SCC	0.0698938379269993	0.0698938379269993
ENSG00000170677	SOCS6	promoter	0	6	6	0	-0.999983557922111	-0.999983557922111	-7.12851743197649	Panc-AdenoCA	Panc-AdenoCA	0.0865108679124638	0.0865108679124638
ENSG00000170677	SOCS6	synonymous	0	2	2	0	-0.140386946445495	-0.140386946445495	-2.77885261529247	Liver-HCC	Liver-HCC	0.0417634788949686	0.0417634788949686
ENSG00000170681	MURC	UTR	0	9	9	0	0.964020193472193	0.964020193472193	-6.30273278571857	Breast-AdenoCA	Breast-AdenoCA	0.360805729567899	0.360805729567899
ENSG00000170681	MURC	cds	0	6	6	0	0.726929243953504	0.726929243953504	-5.25746782360433	Panc-Endocrine	Panc-Endocrine	0.16709874473466	0.16709874473466	0.194041275843018	0.930450707382865
ENSG00000170681	MURC	intergenic	1	344	347	5	0.280381880121064	0.319342434815268	-20	Kidney-ChRCC	Kidney-ChRCC	0.604814012374622	0.60850770988554
ENSG00000170681	MURC	intron	0	15	15	0	-2.37916711895929	-2.37916711895929	-16.8079104259061	Kidney-RCC.clearcell	Kidney-RCC.clearcell	0.0143006372322856	0.0143006372322856
ENSG00000170681	MURC	nonsense	0	0	0	0	-0.999966732248981	-0.999966732248981	-0.999966732248981	Bone-Benign	Bone-Benign	0	0
ENSG00000170681	MURC	nonsynonymous	0	6	6	0	1.39642577154097	1.39642577154097	-4.21322673864419	PANCANCER	PANCANCER	0.16709874473466	0.16709874473466
ENSG00000170681	MURC	promoter	0	1	1	0	-0.60606961843622	-0.60606961843622	-2.07697356911558	Breast-AdenoCA	Breast-AdenoCA	0.00723230035029721	0.00723230035029721
ENSG00000170681	MURC	synonymous	0	0	0	0	-2.63780446443096	-2.63780446443096	-2.63780446443096	Skin-Melanoma.mucosal	Skin-Melanoma.mucosal	0	0
ENSG00000170683	OR10A3	UTR	0	1	1	0	-0.174231939086363	-0.174231939086363	-1.3320258956129	Lung-SCC	Lung-SCC	0.026346277695005	0.026346277695005
ENSG00000170683	OR10A3	cds	0	10	10	0	2.24953423166372	2.24953423166372	-4.88480823947631	PANCANCER	PANCANCER	0.293670892971413	0.293670892971413	0.149625394417761	0.930450707382865
ENSG00000170683	OR10A3	intergenic	1	61	63	2	0.92272076959802	1.08750468096332	-17.1997749256915	Liver-HCC	Liver-HCC	0.109765015891226	0.113553206982376
ENSG00000170683	OR10A3	nonsense	0	0	0	0	-0.999966732248981	-0.999966732248981	-0.999966732248981	Bone-Benign	Bone-Benign	0	0
ENSG00000170683	OR10A3	nonsynonymous	0	8	8	0	2.29128025185555	2.29128025185555	-3.9017798534147	PANCANCER	PANCANCER	0.230378208913867	0.230378208913867
ENSG00000170683	OR10A3	promoter	0	12	12	0	0.726427230088515	0.726427230088515	-7.12851743197649	Lung-SCC	Lung-SCC	0.201337763852123	0.201337763852123
ENSG00000170683	OR10A3	synonymous	0	2	2	0	0.561175443216398	0.561175443216398	-2.44595379296609	PANCANCER	PANCANCER	0.0417634788949686	0.0417634788949686
ENSG00000170684	ZNF296	UTR	0	2	2	0	0.0349690863821374	0.0349690863821374	-2.80485002837159	PANCANCER	PANCANCER	0.0632373658519754	0.0632373658519754
ENSG00000170684	ZNF296	cds	0	4	4	0	-0.850367721045659	-0.850367721045659	-6.05052892356429	Bone-Osteosarc	Bone-Osteosarc	0.0991470136273565	0.0991470136273565	0.546674314403551	0.930450707382865
ENSG00000170684	ZNF296	intergenic	0	2	2	0	0.84926295919467	0.84926295919467	-1.5207462701302	PANCANCER	PANCANCER	0.000415883205612921	0.000415883205612921
ENSG00000170684	ZNF296	intron	0	7	7	0	-2.307166165762	-2.307166165762	-11.8089663785649	Breast-AdenoCA	Breast-AdenoCA	0.00419713919029574	0.00419713919029574
ENSG00000170684	ZNF296	nonsense	0	0	0	0	-0.999966732248981	-0.999966732248981	-0.999966732248981	Bone-Benign	Bone-Benign	0	0
ENSG00000170684	ZNF296	nonsynonymous	0	2	2	0	-1.65990642111301	-1.65990642111301	-4.87343524113996	Skin-Melanoma.mucosal	Skin-Melanoma.mucosal	0.0417634788949686	0.0417634788949686
ENSG00000170684	ZNF296	synonymous	0	2	2	0	0.0183813225507541	0.0183813225507541	-2.70873468353258	PANCANCER	PANCANCER	0.0417634788949686	0.0417634788949686
ENSG00000170688	OR5E1P	UTR	0	11	11	0	2.24640163649209	2.24640163649209	-4.79696063506813	PANCANCER	PANCANCER	0.406455025623113	0.406455025623113
ENSG00000170689	HOXB9	UTR	0	5	5	0	-1.13709948579627	-1.13709948579627	-7.329093541674	Prost-AdenoCA	Prost-AdenoCA	0.196007966124796	0.196007966124796
ENSG00000170689	HOXB9	cds	0	4	4	0	0.443037507044505	0.443037507044505	-4.38573379430748	Liver-HCC	Liver-HCC	0.109825547173572	0.109825547173572	0.427976653412326	0.930450707382865
ENSG00000170689	HOXB9	intron	0	12	12	0	0.367770960885746	0.367770960885746	-10.1435508587319	Lymph-BNHL	Lymph-BNHL	0.0101822163077321	0.0101822163077321
ENSG00000170689	HOXB9	nonsense	0	0	0	0	-0.999966732248981	-0.999966732248981	-0.999966732248981	Bone-Benign	Bone-Benign	0	0
ENSG00000170689	HOXB9	nonsynonymous	0	1	1	0	-1.9773469894844	-1.9773469894844	-3.48480138211536	Liver-HCC	Liver-HCC	0.0168507585046944	0.0168507585046944
ENSG00000170689	HOXB9	synonymous	0	4	4	0	2.17945628976694	2.17945628976694	-2.10862389207663	PANCANCER	PANCANCER	0.109825547173572	0.109825547173572
ENSG00000170703	TTLL6	UTR	0	8	8	0	-3.7830577351805e-05	-3.7830577351805e-05	-7.58697144118516	Liver-HCC	Liver-HCC	0.298865131434085	0.298865131434085
ENSG00000170703	TTLL6	cds	0	11	11	0	-0.184710789222708	-0.184710789222708	-9.71659643411412	Panc-AdenoCA	Panc-AdenoCA	0.29410981513086	0.29410981513086	0.307453692039242	0.930450707382865
ENSG00000170703	TTLL6	intergenic	0	71	71	0	-0.442083673967402	-0.442083673967402	-20	CNS-Medullo	CNS-Medullo	0.125342180456558	0.125342180456558
ENSG00000170703	TTLL6	intron	0	172	172	0	0.197165137654605	0.197165137654605	-20	Head-SCC	Head-SCC	0.355806965070021	0.355806965070021
ENSG00000170703	TTLL6	nonsense	0	0	0	0	-0.999966732248981	-0.999966732248981	-0.999966732248981	Bone-Benign	Bone-Benign	0	0
ENSG00000170703	TTLL6	nonsynonymous	0	8	8	0	-0.139209760423683	-0.139209760423683	-7.84773431050266	Panc-AdenoCA	Panc-AdenoCA	0.221198416917998	0.221198416917998
ENSG00000170703	TTLL6	promoter	0	9	9	0	1.68336944918009e-05	1.68336944918009e-05	-7.12851743197649	Prost-AdenoCA	Prost-AdenoCA	0.149469418796776	0.149469418796776
ENSG00000170703	TTLL6	synonymous	0	5	5	0	0.640381407726761	0.640381407726761	-3.56534198913847	PANCANCER	PANCANCER	0.12845287752837	0.12845287752837
ENSG00000170727	BOP1	UTR	1	0	2	2	-5.89244895914196	-2.51563917133225	-2.51563917133225	Prost-AdenoCA	Thy-AdenoCA	0	0.0632373658519754
ENSG00000170727	BOP1	cds	1	5	10	5	-1.61064730852293	0.343819897074858	-1.61064730852293	Bladder-TCC	Bladder-TCC	0.15563511990327	0.293670892971413	0.100235355943399	0.930450707382865
ENSG00000170727	BOP1	intron	1	51	67	17	-2.51986629237478	-1.07327637502	-8.3441013135608	Breast-AdenoCA	Bone-Osteosarc	0.0906055124253999	0.128080187273735
ENSG00000170727	BOP1	nonsense	0	0	0	0	-0.999966732248981	-0.999966732248981	-0.999966732248981	Bone-Benign	Bone-Benign	0	0
ENSG00000170727	BOP1	nonsynonymous	1	2	4	2	-2.98203746824817	-1.20475020803927	-2.98203746824817	Bladder-TCC	Bladder-TCC	0.0533912154230696	0.109825547173572
ENSG00000170727	BOP1	synonymous	1	3	6	3	0.0969934393565695	1.4368132585389	0.0969934393565695	PANCANCER	PANCANCER	0.0698938379269993	0.16709874473466
ENSG00000170734	POLH	UTR	0	7	7	0	0.485127028758168	0.485127028758168	-6.00572940982718	Uterus-AdenoCA	Uterus-AdenoCA	0.266572751453227	0.266572751453227
ENSG00000170734	POLH	cds	0	3	3	0	-2.76124452422942	-2.76124452422942	-7.67919880692737	Lymph-CLL	Lymph-CLL	0.0698938379269993	0.0698938379269993	0.499138583260536	0.930450707382865
ENSG00000170734	POLH	intron	1	102	103	1	-0.740107199885329	-0.685679976413751	-20	Cervix-SCC	Cervix-SCC	0.221899117216465	0.225390753427918
ENSG00000170734	POLH	nonsense	0	0	0	0	-0.999966732248981	-0.999966732248981	-0.999966732248981	Bone-Benign	Bone-Benign	0	0
ENSG00000170734	POLH	nonsynonymous	0	2	2	0	-2.72846958463661	-2.72846958463661	-6.21197920515901	Lymph-CLL	Lymph-CLL	0.0417634788949686	0.0417634788949686
ENSG00000170734	POLH	synonymous	0	1	1	0	-1.78524991961293	-1.78524991961293	-3.04280675252065	Breast-AdenoCA	Breast-AdenoCA	0.0168507585046944	0.0168507585046944
ENSG00000170743	SYT9	UTR	0	14	14	0	0.56309622349558	0.56309622349558	-10.2583781849152	Breast-AdenoCA	Breast-AdenoCA	0.480111140287644	0.480111140287644
ENSG00000170743	SYT9	cds	0	4	4	0	-1.02979202817991	-1.02979202817991	-6.30320909285927	Eso-AdenoCA	Eso-AdenoCA	0.109825547173572	0.109825547173572	0.263314859637873	0.930450707382865
ENSG00000170743	SYT9	intergenic	0	20	20	0	3.20652206525734	3.20652206525734	-9.00497001474007	PANCANCER	PANCANCER	0.0203808140615345	0.0203808140615345
ENSG00000170743	SYT9	intron	1	714	719	6	-0.429416627978927	-0.386831038682627	-20	Eso-AdenoCA	Eso-AdenoCA	0.91585472975967	0.918472514187039
ENSG00000170743	SYT9	nonsense	0	0	0	0	-0.999966732248981	-0.999966732248981	-0.999966732248981	Bone-Benign	Bone-Benign	0	0
ENSG00000170743	SYT9	nonsynonymous	0	2	2	0	-1.83033706687533	-1.83033706687533	-5.08286942418611	Skin-Melanoma.mucosal	Skin-Melanoma.mucosal	0.0417634788949686	0.0417634788949686
ENSG00000170743	SYT9	promoter	0	14	14	0	1.1156647501168	1.1156647501168	-7.12851743197649	Prost-AdenoCA	Prost-AdenoCA	0.219750205680923	0.219750205680923
ENSG00000170743	SYT9	synonymous	0	2	2	0	-0.0804601130585375	-0.0804601130585375	-2.74943187557491	Kidney-ChRCC	Kidney-ChRCC	0.0417634788949686	0.0417634788949686
ENSG00000170745	KCNS3	UTR	0	9	9	0	0.799800266189574	0.799800266189574	-6.62738573252658	ColoRect-AdenoCA	ColoRect-AdenoCA	0.341257998829313	0.341257998829313
ENSG00000170745	KCNS3	cds	0	10	10	0	1.41394748606564	1.41394748606564	-6.1621964668923	PANCANCER	PANCANCER	0.279522594326244	0.279522594326244	0.550400805343774	0.930450707382865
ENSG00000170745	KCNS3	intergenic	1	515	517	2	-0.52750618241637	-0.510851127014472	-20	CNS-Oligo	CNS-Oligo	0.798958455627063	0.800110184563023
ENSG00000170745	KCNS3	intron	1	1308	1327	53	-1.65022943579473	-1.5760490698405	-18.140847062013	CNS-Medullo	CNS-Medullo	1.14099147216597	1.14338341169012
ENSG00000170745	KCNS3	nonsense	0	1	1	0	-2.20724341994048e-06	-2.20724341994048e-06	-0.999966732248981	Bone-Benign	Bone-Benign	0.0168507585046944	0.0168507585046944
ENSG00000170745	KCNS3	nonsynonymous	0	6	6	0	0.855872598066864	0.855872598066864	-4.96583316273607	Lymph-BNHL	Lymph-BNHL	0.176971351220783	0.176971351220783
ENSG00000170745	KCNS3	promoter	0	8	8	0	-0.290472266570655	-0.290472266570655	-7.12851743197649	Lung-SCC	Lung-SCC	0.129700122079171	0.129700122079171
ENSG00000170745	KCNS3	synonymous	0	3	3	0	0.793776576085044	0.793776576085044	-2.72592977161807	PANCANCER	PANCANCER	0.0698938379269993	0.0698938379269993
ENSG00000170748	RBMXL2	UTR	0	10	10	0	1.86305129440882	1.86305129440882	-5.08865206695122	PANCANCER	PANCANCER	0.387946748887065	0.387946748887065
ENSG00000170748	RBMXL2	cds	0	15	15	0	2.86542094132311	2.86542094132311	-5.4613374726026	PANCANCER	PANCANCER	0.418558997801794	0.418558997801794	0.378313747058377	0.930450707382865
ENSG00000170748	RBMXL2	intergenic	1	342	344	2	0.182197225020909	0.208280766907115	-20	Prost-AdenoCA	Prost-AdenoCA	0.602188804727405	0.604165833177479
ENSG00000170748	RBMXL2	nonsense	0	0	0	0	-0.999966732248981	-0.999966732248981	-0.999966732248981	Bone-Benign	Bone-Benign	0	0
ENSG00000170748	RBMXL2	nonsynonymous	0	10	10	0	2.46546444213606	2.46546444213606	-4.38333078318503	PANCANCER	PANCANCER	0.279522594326244	0.279522594326244
ENSG00000170748	RBMXL2	promoter	0	17	17	0	1.60591757056663	1.60591757056663	-7.12851743197649	Panc-AdenoCA	Panc-AdenoCA	0.292421524654254	0.292421524654254
ENSG00000170748	RBMXL2	synonymous	0	5	5	0	2.24454277140164	2.24454277140164	-2.64612568345008	PANCANCER	PANCANCER	0.138712645053166	0.138712645053166
ENSG00000170759	KIF5B	UTR	0	8	8	0	-1.03258939275957	-1.03258939275957	-9.76327241048654	Kidney-RCC.clearcell	Kidney-RCC.clearcell	0.311471576959729	0.311471576959729
ENSG00000170759	KIF5B	cds	0	6	6	0	-1.86327194090007	-1.86327194090007	-9.38475492319755	ColoRect-AdenoCA	ColoRect-AdenoCA	0.157226138248536	0.157226138248536	0.176420657529081	0.930450707382865
ENSG00000170759	KIF5B	intergenic	1	91	92	1	-2.30560716250291	-2.24670998909467	-20	Ovary-AdenoCA	Ovary-AdenoCA	0.17731638379802	0.179328366143854
ENSG00000170759	KIF5B	intron	0	130	130	0	-0.350133086637492	-0.350133086637492	-20	Thy-AdenoCA	Thy-AdenoCA	0.282815892121709	0.282815892121709
ENSG00000170759	KIF5B	nonsense	0	0	0	0	-0.999966732248981	-0.999966732248981	-0.999966732248981	Bone-Benign	Bone-Benign	0	0
ENSG00000170759	KIF5B	nonsynonymous	0	3	3	0	-2.68280032201917	-2.68280032201917	-7.58515428784069	ColoRect-AdenoCA	ColoRect-AdenoCA	0.0698938379269993	0.0698938379269993
ENSG00000170759	KIF5B	promoter	0	7	7	0	-0.619801202536463	-0.619801202536463	-7.12851743197649	Myeloid-MPN	Myeloid-MPN	0.103316987606403	0.103316987606403
ENSG00000170759	KIF5B	synonymous	0	3	3	0	-0.249826678899644	-0.249826678899644	-3.47748280697379	Bladder-TCC	Bladder-TCC	0.0698938379269993	0.0698938379269993
ENSG00000170775	GPR37	UTR	0	6	6	0	0.42614366987667	0.42614366987667	-5.45897696103063	Liver-HCC	Liver-HCC	0.232262538758418	0.232262538758418
ENSG00000170775	GPR37	cds	0	13	13	0	1.6378494158964	1.6378494158964	-7.00150886127963	PANCANCER	PANCANCER	0.337116424222846	0.337116424222846	0.344816004633736	0.930450707382865
ENSG00000170775	GPR37	intergenic	1	782	790	13	-0.0417421653949668	-0.0010112086422788	-16.4366641933371	Kidney-ChRCC	Kidney-ChRCC	0.935404351624861	0.938033771939297
ENSG00000170775	GPR37	intron	0	113	113	0	3.2056396565258	3.2056396565258	-20	ColoRect-AdenoCA	ColoRect-AdenoCA	0.241008807664337	0.241008807664337
ENSG00000170775	GPR37	nonsense	0	1	1	0	-2.20724341994048e-06	-2.20724341994048e-06	-0.999966732248981	Kidney-RCC.papillary	Kidney-RCC.papillary	0.0168507585046944	0.0168507585046944
ENSG00000170775	GPR37	nonsynonymous	0	10	10	0	1.67718702357138	1.67718702357138	-5.65672963227906	PANCANCER	PANCANCER	0.270944755903874	0.270944755903874
ENSG00000170775	GPR37	promoter	0	13	13	0	0.928538729474111	0.928538729474111	-7.12851743197649	Lung-SCC	Lung-SCC	0.204810422029498	0.204810422029498
ENSG00000170775	GPR37	synonymous	0	2	2	0	-0.321292944875907	-0.321292944875907	-2.88701783638672	Lymph-BNHL	Lymph-BNHL	0.0417634788949686	0.0417634788949686
ENSG00000170776	AKAP13	UTR	0	41	41	0	-0.262416145996627	-0.262416145996627	-20	Biliary-AdenoCA	Biliary-AdenoCA	1.01260220994687	1.01260220994687
ENSG00000170776	AKAP13	cds	0	25	25	0	-2.62946348920126	-2.62946348920126	-20	Head-SCC	Head-SCC	0.626196683160223	0.626196683160223	0.54958090065591	0.930450707382865
ENSG00000170776	AKAP13	intergenic	1	91	92	1	-0.205823117775242	-0.146044190196892	-20	Biliary-AdenoCA	Biliary-AdenoCA	0.171561880792485	0.174112139776589
ENSG00000170776	AKAP13	intron	1	754	760	7	-2.91447800744683	-2.86909672516636	-20	Kidney-RCC.papillary	Kidney-RCC.papillary	0.960992861832548	0.963439192637289
ENSG00000170776	AKAP13	nonsense	0	0	0	0	-0.679138753013814	-0.679138753013814	-0.679138753013814	Bone-Benign	Bone-Benign	0	0
ENSG00000170776	AKAP13	nonsynonymous	0	17	17	0	-2.30359856546993	-2.30359856546993	-17.2614717126917	Head-SCC	Head-SCC	0.469797267134785	0.469797267134785
ENSG00000170776	AKAP13	promoter	0	4	4	0	-1.99998355792211	-1.99998355792211	-7.12851743197649	Head-SCC	Head-SCC	0.0483784528449136	0.0483784528449136
ENSG00000170776	AKAP13	synonymous	0	9	9	0	-0.530760301979364	-0.530760301979364	-8.19064450777218	Eso-AdenoCA	Eso-AdenoCA	0.255509139197717	0.255509139197717
ENSG00000170777	TPD52L3	UTR	0	12	12	0	0.235968669159556	0.235968669159556	-9.79474843600288	Lymph-BNHL	Lymph-BNHL	0.447900472968125	0.447900472968125
ENSG00000170777	TPD52L3	cds	0	1	1	0	-2.08110155115271	-2.08110155115271	-3.66817330295406	Liver-HCC	Liver-HCC	0.0168507585046944	0.0168507585046944	0.941215853604267	0.954374064538373
ENSG00000170777	TPD52L3	intergenic	1	230	237	9	-0.998597108219512	-0.849926496680524	-17.0695270760085	Cervix-SCC	Cervix-SCC	0.445952898127456	0.457685500853565
ENSG00000170777	TPD52L3	intron	0	1	1	0	0.387252748479002	0.387252748479002	-0.0510641401813079	PANCANCER	PANCANCER	0.000162571562089653	0.000162571562089653
ENSG00000170777	TPD52L3	nonsense	0	0	0	0	-0.999966732248981	-0.999966732248981	-0.999966732248981	Bone-Benign	Bone-Benign	0	0
ENSG00000170777	TPD52L3	nonsynonymous	0	1	1	0	-1.38815963327059	-1.38815963327059	-2.88771213897909	Liver-HCC	Liver-HCC	0.0168507585046944	0.0168507585046944
ENSG00000170777	TPD52L3	promoter	0	8	8	0	-0.290472266570655	-0.290472266570655	-7.12851743197649	Panc-AdenoCA	Panc-AdenoCA	0.14400443190046	0.14400443190046
ENSG00000170777	TPD52L3	synonymous	0	0	0	0	-1.43361446100154	-1.43361446100154	-1.43361446100154	Skin-Melanoma.mucosal	Skin-Melanoma.mucosal	0	0
ENSG00000170779	CDCA4	UTR	0	7	7	0	0.294590148476375	0.294590148476375	-6.34667109833949	Prost-AdenoCA	Prost-AdenoCA	0.279732475255178	0.279732475255178
ENSG00000170779	CDCA4	intergenic	0	38	38	0	-1.22407555234759	-1.22407555234759	-20	Head-SCC	Head-SCC	0.0576559966839274	0.0576559966839274
ENSG00000170779	CDCA4	intron	0	24	24	0	-1.32826216957707	-1.32826216957707	-18.5278532213763	Kidney-RCC.clearcell	Kidney-RCC.clearcell	0.0306624132308593	0.0306624132308593
ENSG00000170779	CDCA4	nonsense	0	0	0	0	-0.999966732248981	-0.999966732248981	-0.999966732248981	Bone-Benign	Bone-Benign	0	0
ENSG00000170779	CDCA4	nonsynonymous	0	0	0	0	-3.42437043825296	-3.42437043825296	-3.42437043825296	Skin-Melanoma.mucosal	Skin-Melanoma.mucosal	0	0
ENSG00000170779	CDCA4	promoter	0	2	2	0	-3.70949484927357	-3.70949484927357	-7.12851743197649	Bladder-TCC	Bladder-TCC	0.0188262828791688	0.0188262828791688
ENSG00000170779	CDCA4	synonymous	0	0	0	0	-2.04064274485961	-2.04064274485961	-2.04064274485961	Skin-Melanoma.mucosal	Skin-Melanoma.mucosal	0	0
ENSG00000170782	OR10A4	cds	0	10	10	0	2.24389657653622	2.24389657653622	-4.89207194302542	PANCANCER	PANCANCER	0.285093054549044	0.285093054549044	0.0113161130179747	0.661427395905369
ENSG00000170782	OR10A4	intergenic	1	55	56	1	2.82153005104251	2.90883409531051	-16.964968493671	PANCANCER	PANCANCER	0.0928271601953932	0.0953694028368934
ENSG00000170782	OR10A4	nonsense	0	0	0	0	-0.999966732248981	-0.999966732248981	-0.999966732248981	Bone-Benign	Bone-Benign	0	0
ENSG00000170782	OR10A4	nonsynonymous	0	10	10	0	2.79583178269898	2.79583178269898	-3.90855315245862	PANCANCER	PANCANCER	0.285093054549044	0.285093054549044
ENSG00000170782	OR10A4	promoter	0	14	14	0	1.1156647501168	1.1156647501168	-7.12851743197649	Bone-Osteosarc	Bone-Osteosarc	0.231098915862051	0.231098915862051
ENSG00000170782	OR10A4	synonymous	0	1	1	0	-0.938638729103049	-0.938638729103049	-2.45009744255788	Skin-Melanoma.mucosal	Skin-Melanoma.mucosal	0.0168507585046944	0.0168507585046944
ENSG00000170786	SDR16C5	UTR	0	19	19	0	2.28848516088056	2.28848516088056	-7.9764272732142	PANCANCER	PANCANCER	0.600718265737925	0.600718265737925
ENSG00000170786	SDR16C5	cds	0	9	9	0	1.80395010640543	1.80395010640543	-5.14944588045288	Liver-HCC	Liver-HCC	0.289047511637147	0.289047511637147	0.095141243413378	0.930450707382865
ENSG00000170786	SDR16C5	intergenic	1	341	351	14	2.4487999644861	2.58828431998612	-13.9370739901893	Breast-AdenoCA	Breast-AdenoCA	0.620898377058133	0.630131219424075
ENSG00000170786	SDR16C5	intron	0	121	121	0	3.3221275999631	3.3221275999631	-20	Liver-HCC	Liver-HCC	0.272268681478293	0.272268681478293
ENSG00000170786	SDR16C5	nonsense	0	0	0	0	-0.999966732248981	-0.999966732248981	-0.999966732248981	Bone-Benign	Bone-Benign	0	0
ENSG00000170786	SDR16C5	nonsynonymous	0	8	8	0	2.12821443869889	2.12821443869889	-4.12305110880096	Liver-HCC	Liver-HCC	0.255913574355303	0.255913574355303
ENSG00000170786	SDR16C5	promoter	0	15	15	0	1.2898749075245	1.2898749075245	-7.12851743197649	Ovary-AdenoCA	Ovary-AdenoCA	0.290823373764129	0.290823373764129
ENSG00000170786	SDR16C5	synonymous	0	1	1	0	-1.06912336043281	-1.06912336043281	-2.58257481042803	Skin-Melanoma.mucosal	Skin-Melanoma.mucosal	0.0168507585046944	0.0168507585046944
ENSG00000170788	DYDC1	UTR	0	1	1	0	-1.45554139815238	-1.45554139815238	-2.87731312492482	Kidney-RCC.clearcell	Kidney-RCC.clearcell	0.026346277695005	0.026346277695005
ENSG00000170788	DYDC1	cds	0	2	2	0	-0.123436090747016	-0.123436090747016	-3.32034411691225	Liver-HCC	Liver-HCC	0.0417634788949686	0.0417634788949686	0.8002399296669	0.930450707382865
ENSG00000170788	DYDC1	intergenic	0	5	5	0	0.941642929539855	0.941642929539855	-4.70712332133003	PANCANCER	PANCANCER	0.00189031116855753	0.00189031116855753
ENSG00000170788	DYDC1	intron	0	38	38	0	1.00935954314974	1.00935954314974	-17.8551174071697	Stomach-AdenoCA	Stomach-AdenoCA	0.0571346831300632	0.0571346831300632
ENSG00000170788	DYDC1	nonsense	0	0	0	0	-0.999966732248981	-0.999966732248981	-0.999966732248981	Bone-Benign	Bone-Benign	0	0
ENSG00000170788	DYDC1	nonsynonymous	0	2	2	0	0.0227491774301864	0.0227491774301864	-2.97389204728655	Liver-HCC	Liver-HCC	0.0417634788949686	0.0417634788949686
ENSG00000170788	DYDC1	synonymous	0	1	1	0	-0.284638819799336	-0.284638819799336	-1.53032979390231	Skin-Melanoma.mucosal	Skin-Melanoma.mucosal	0.0168507585046944	0.0168507585046944
ENSG00000170790	OR10A2	cds	0	6	6	0	1.07290140864099	1.07290140864099	-4.80038675785682	PANCANCER	PANCANCER	0.157226138248536	0.157226138248536	0.328522800650177	0.930450707382865
ENSG00000170790	OR10A2	intergenic	0	69	69	0	1.72443051374924	1.72443051374924	-20	ColoRect-AdenoCA	ColoRect-AdenoCA	0.122504958762278	0.122504958762278
ENSG00000170790	OR10A2	nonsense	0	0	0	0	-0.999966732248981	-0.999966732248981	-0.999966732248981	Bone-Benign	Bone-Benign	0	0
ENSG00000170790	OR10A2	nonsynonymous	0	5	5	0	1.2759363917479	1.2759363917479	-3.83177555842656	PANCANCER	PANCANCER	0.12845287752837	0.12845287752837
ENSG00000170790	OR10A2	promoter	0	10	10	0	0.266056956706011	0.266056956706011	-7.12851743197649	Panc-AdenoCA	Panc-AdenoCA	0.161029406926834	0.161029406926834
ENSG00000170790	OR10A2	synonymous	0	1	1	0	-0.891609733815334	-0.891609733815334	-2.40249738615585	Liver-HCC	Liver-HCC	0.0168507585046944	0.0168507585046944
ENSG00000170791	CHCHD7	UTR	0	25	25	0	1.02558141054959	1.02558141054959	-16.1016598728688	Breast-AdenoCA	Breast-AdenoCA	0.74721759039954	0.74721759039954
ENSG00000170791	CHCHD7	cds	0	1	1	0	-1.71506956586137	-1.71506956586137	-3.31396571043275	Panc-AdenoCA	Panc-AdenoCA	0.0168507585046944	0.0168507585046944	0.880913098508736	0.932828378842647
ENSG00000170791	CHCHD7	intergenic	0	8	8	0	0.242680251488385	0.242680251488385	-8.78053724851322	Bone-Osteosarc	Bone-Osteosarc	0.00446091397628212	0.00446091397628212
ENSG00000170791	CHCHD7	intron	0	3	3	0	-1.67332347302179	-1.67332347302179	-6.25963581390273	Ovary-AdenoCA	Ovary-AdenoCA	0.000904100951033548	0.000904100951033548
ENSG00000170791	CHCHD7	nonsense	0	0	0	0	-0.999966732248981	-0.999966732248981	-0.999966732248981	Bone-Benign	Bone-Benign	0	0
ENSG00000170791	CHCHD7	nonsynonymous	0	1	1	0	-1.08151420950927	-1.08151420950927	-2.59673761634551	Skin-Melanoma.mucosal	Skin-Melanoma.mucosal	0.0168507585046944	0.0168507585046944
ENSG00000170791	CHCHD7	promoter	0	1	1	0	-0.70776190163856	-0.70776190163856	-2.24328278265935	Eso-AdenoCA	Eso-AdenoCA	0.00723230035029721	0.00723230035029721
ENSG00000170791	CHCHD7	synonymous	0	0	0	0	-1.1411963198205	-1.1411963198205	-1.1411963198205	Skin-Melanoma.mucosal	Skin-Melanoma.mucosal	0	0
ENSG00000170801	HTRA3	UTR	0	10	10	0	0.761037914813872	0.761037914813872	-7.29194691802559	Panc-AdenoCA	Panc-AdenoCA	0.35752848969826	0.35752848969826
ENSG00000170801	HTRA3	cds	0	12	12	0	2.00955372132929	2.00955372132929	-5.95041336358636	Liver-HCC	Liver-HCC	0.346598429087588	0.346598429087588	0.634189458442936	0.930450707382865
ENSG00000170801	HTRA3	intergenic	0	65	65	0	-0.755399848014017	-0.755399848014017	-20	Stomach-AdenoCA	Stomach-AdenoCA	0.115033965819702	0.115033965819702
ENSG00000170801	HTRA3	intron	1	131	132	1	0.736526587451645	0.775705108528572	-20	Panc-Endocrine	CNS-Medullo	0.279568763755285	0.281518708683688
ENSG00000170801	HTRA3	nonsense	0	0	0	0	-0.999966732248981	-0.999966732248981	-0.999966732248981	Bone-Benign	Bone-Benign	0	0
ENSG00000170801	HTRA3	nonsynonymous	0	6	6	0	0.978520027008249	0.978520027008249	-4.79043160718677	PANCANCER	PANCANCER	0.157226138248536	0.157226138248536
ENSG00000170801	HTRA3	promoter	0	9	9	0	1.68336944918009e-05	1.68336944918009e-05	-7.12851743197649	Prost-AdenoCA	Prost-AdenoCA	0.136769832507907	0.136769832507907
ENSG00000170801	HTRA3	synonymous	0	6	6	0	2.31556062450084	2.31556062450084	-2.69446329416885	Liver-HCC	Liver-HCC	0.204433914054026	0.204433914054026
ENSG00000170802	FOXN2	UTR	0	17	17	0	0.420118940382239	0.420118940382239	-12.7867425160402	Bone-Osteosarc	Bone-Osteosarc	0.556586446800805	0.556586446800805
ENSG00000170802	FOXN2	cds	0	3	3	0	-1.33406845717087	-1.33406845717087	-5.74091360626927	Skin-Melanoma.cutaneous	Skin-Melanoma.cutaneous	0.0698938379269993	0.0698938379269993	0.714513479346285	0.930450707382865
ENSG00000170802	FOXN2	intergenic	1	280	281	2	-0.190814584922631	-0.173234813410195	-20	Lung-SCC	Lung-SCC	0.527817641576869	0.529353900337442
ENSG00000170802	FOXN2	intron	0	193	193	0	-0.115581811488479	-0.115581811488479	-20	Skin-Melanoma.acral	Skin-Melanoma.acral	0.413728368244592	0.413728368244592
ENSG00000170802	FOXN2	nonsense	0	0	0	0	-0.999966732248981	-0.999966732248981	-0.999966732248981	Bone-Benign	Bone-Benign	0	0
ENSG00000170802	FOXN2	nonsynonymous	0	2	2	0	-1.44813093992957	-1.44813093992957	-4.61607160625344	Skin-Melanoma.cutaneous	Skin-Melanoma.cutaneous	0.0417634788949686	0.0417634788949686
ENSG00000170802	FOXN2	promoter	0	8	8	0	-0.290472266570655	-0.290472266570655	-7.12851743197649	Prost-AdenoCA	Prost-AdenoCA	0.120113146564423	0.120113146564423
ENSG00000170802	FOXN2	synonymous	0	1	1	0	-1.25970643628283	-1.25970643628283	-2.66896178549487	Skin-Melanoma.mucosal	Skin-Melanoma.mucosal	0.0168507585046944	0.0168507585046944
ENSG00000170803	OR2AG1	cds	0	4	4	0	0.00970480240257509	0.00970480240257509	-4.89931764608416	Breast-AdenoCA	Breast-AdenoCA	0.0991470136273565	0.0991470136273565	0.141376844944269	0.930450707382865
ENSG00000170803	OR2AG1	intergenic	1	39	40	1	-0.159106807587982	-0.0282686199172695	-19.0917792765853	CNS-Medullo	Breast-AdenoCA	0.0567888800729124	0.0592284816250381
ENSG00000170803	OR2AG1	nonsense	0	1	1	0	-2.20724341994048e-06	-2.20724341994048e-06	-0.999966732248981	Bone-Benign	Bone-Benign	0.0168507585046944	0.0168507585046944
ENSG00000170803	OR2AG1	nonsynonymous	0	3	3	0	0.0430754918975514	0.0430754918975514	-3.91466078320314	PANCANCER	PANCANCER	0.0698938379269993	0.0698938379269993
ENSG00000170803	OR2AG1	promoter	0	14	14	0	1.1156647501168	1.1156647501168	-7.12851743197649	Head-SCC	Head-SCC	0.2269172976195	0.2269172976195
ENSG00000170803	OR2AG1	synonymous	0	0	0	0	-2.45393278251898	-2.45393278251898	-2.45393278251898	Skin-Melanoma.mucosal	Skin-Melanoma.mucosal	0	0
ENSG00000170807	LMOD2	UTR	0	2	2	0	-1.91158981059888	-1.91158981059888	-5.11297332156192	Ovary-AdenoCA	Ovary-AdenoCA	0.0632373658519754	0.0632373658519754
ENSG00000170807	LMOD2	cds	0	8	8	0	0.537278378452233	0.537278378452233	-6.6462188592473	PANCANCER	PANCANCER	0.212018624922128	0.212018624922128	0.34545233198701	0.930450707382865
ENSG00000170807	LMOD2	intergenic	0	63	63	0	-0.00797787537745936	-0.00797787537745936	-20	CNS-Medullo	CNS-Medullo	0.110293046879498	0.110293046879498
ENSG00000170807	LMOD2	intron	0	21	21	0	-0.0834526283746402	-0.0834526283746402	-15.2088352903277	Stomach-AdenoCA	Stomach-AdenoCA	0.0248365748442252	0.0248365748442252
ENSG00000170807	LMOD2	nonsense	0	0	0	0	-0.999966732248981	-0.999966732248981	-0.999966732248981	Bone-Benign	Bone-Benign	0	0
ENSG00000170807	LMOD2	nonsynonymous	0	7	7	0	0.965885567918586	0.965885567918586	-5.36524251233182	PANCANCER	PANCANCER	0.185140569858708	0.185140569858708
ENSG00000170807	LMOD2	promoter	0	13	13	0	0.928538729474111	0.928538729474111	-7.12851743197649	Breast-AdenoCA	Breast-AdenoCA	0.233427992114858	0.233427992114858
ENSG00000170807	LMOD2	synonymous	0	1	1	0	-1.50820117034629	-1.50820117034629	-2.81315541682962	Skin-Melanoma.mucosal	Skin-Melanoma.mucosal	0.0168507585046944	0.0168507585046944
ENSG00000170819	BFSP2	UTR	0	2	2	0	-1.42928751333111	-1.42928751333111	-4.50528731308394	Ovary-AdenoCA	Ovary-AdenoCA	0.0632373658519754	0.0632373658519754
ENSG00000170819	BFSP2	cds	0	6	6	0	0.461336973318617	0.461336973318617	-5.6266480701752	Lung-SCC	Lung-SCC	0.16709874473466	0.16709874473466	0.606010988455821	0.930450707382865
ENSG00000170819	BFSP2	intergenic	1	27	30	3	-0.590910679297478	-0.0699848669945616	-11.4544774586974	Lung-SCC	Prost-AdenoCA	0.0329850723930409	0.0385981021776436
ENSG00000170819	BFSP2	intron	1	256	259	5	0.409260577324681	0.474289491544741	-20	Breast-LobularCA	Breast-LobularCA	0.506203037412767	0.510193734927207
ENSG00000170819	BFSP2	nonsense	0	0	0	0	-0.999966732248981	-0.999966732248981	-0.999966732248981	Bone-Benign	Bone-Benign	0	0
ENSG00000170819	BFSP2	nonsynonymous	0	3	3	0	-0.447501395765057	-0.447501395765057	-4.52121390327064	Lung-SCC	Lung-SCC	0.081026777156032	0.081026777156032
ENSG00000170819	BFSP2	promoter	0	1	1	0	-3.56554401560933	-3.56554401560933	-5.20550325030007	Kidney-RCC.clearcell	Kidney-RCC.clearcell	0.00723230035029721	0.00723230035029721
ENSG00000170819	BFSP2	synonymous	0	3	3	0	1.05914368727062	1.05914368727062	-2.65786060725833	PANCANCER	PANCANCER	0.0698938379269993	0.0698938379269993
ENSG00000170820	FSHR	UTR	0	11	11	0	2.14379408613965	2.14379408613965	-4.98615839094064	PANCANCER	PANCANCER	0.41764951159763	0.41764951159763
ENSG00000170820	FSHR	cds	0	19	19	0	2.32839201077957	2.32839201077957	-7.74951689288011	Eso-AdenoCA	Eso-AdenoCA	0.52171107669982	0.52171107669982	0.0406242679921528	0.930450707382865
ENSG00000170820	FSHR	intergenic	1	1417	1429	61	-1.44433792438267	-1.4163966159256	-11.8662386036733	Myeloid-AML	Myeloid-AML	1.14161705386471	1.14361719480355
ENSG00000170820	FSHR	intron	1	939	945	26	2.13752411818394	2.17539586233513	-19.7867092038893	Eso-AdenoCA	Eso-AdenoCA	1.05396110344623	1.05486788857667
ENSG00000170820	FSHR	nonsense	0	0	0	0	-0.999966732248981	-0.999966732248981	-0.999966732248981	Bone-Benign	Bone-Benign	0	0
ENSG00000170820	FSHR	nonsynonymous	0	17	17	0	2.71626719156282	2.71626719156282	-6.26915308132785	PANCANCER	PANCANCER	0.476773909051645	0.476773909051645
ENSG00000170820	FSHR	promoter	0	18	18	0	1.750245180907	1.750245180907	-7.12851743197649	Eso-AdenoCA	Eso-AdenoCA	0.31775928955785	0.31775928955785
ENSG00000170820	FSHR	synonymous	0	3	3	0	0.199699470553871	0.199699470553871	-3.05966253961276	Eso-AdenoCA	Eso-AdenoCA	0.081026777156032	0.081026777156032
ENSG00000170827	CELP	UTR	1	1	4	3	-3.97753378950255	-0.659747709128435	-1.34825052809875	CNS-Medullo	CNS-Medullo	0.026346277695005	0.142902777503473
ENSG00000170827	CELP	intergenic	0	25	25	0	-1.44067772918022	-1.44067772918022	-20	Skin-Melanoma.acral	Skin-Melanoma.acral	0.0290801251943833	0.0290801251943833
ENSG00000170827	CELP	intron	1	3	13	10	-5.63923501771783	-0.284716370899858	-1.24277327080885	Panc-Endocrine	Head-SCC	0.000904100951033548	0.0107216228443425
ENSG00000170827	CELP	promoter	0	6	6	0	-0.999983557922111	-0.999983557922111	-7.12851743197649	Stomach-AdenoCA	Stomach-AdenoCA	0.0865108679124638	0.0865108679124638
ENSG00000170832	USP32	UTR	0	3	3	0	-3.42196631564831	-3.42196631564831	-8.69773399352276	Bladder-TCC	Bladder-TCC	0.103035411741398	0.103035411741398
ENSG00000170832	USP32	cds	1	11	13	2	-2.65756808635969	-1.98575984101256	-9.51321502797604	Eso-AdenoCA	Eso-AdenoCA	0.342129819280947	0.382269562453525	0.137675269458841	0.930450707382865
ENSG00000170832	USP32	intergenic	1	3	4	1	-4.51375811219928	-3.45910671238626	-8.54130483494414	CNS-Medullo	Panc-Endocrine	0.000803866650750162	0.00129823567890108
ENSG00000170832	USP32	intron	1	519	550	51	-1.96243603152114	-1.60761514825837	-16.1522282925643	Biliary-AdenoCA	CNS-PiloAstro	0.807405845733121	0.826486285438031
ENSG00000170832	USP32	nonsense	0	1	1	0	-1.95270822134943e-06	-1.95270822134943e-06	-0.884652431851473	Bone-Benign	Bone-Benign	0.0168507585046944	0.0168507585046944
ENSG00000170832	USP32	nonsynonymous	1	5	6	1	-3.95260088227638	-3.31241420325822	-9.60382902208169	Skin-Melanoma.mucosal	Kidney-RCC.papillary	0.138712645053166	0.16709874473466
ENSG00000170832	USP32	synonymous	1	6	7	1	-0.0431418765632588	0.285198622622687	-3.66856088023663	Liver-HCC	Liver-HCC	0.19325524211428	0.219859524492971
ENSG00000170835	CEL	UTR	0	1	1	0	-0.149279862954221	-0.149279862954221	-1.28613072849258	PANCANCER	PANCANCER	0.026346277695005	0.026346277695005
ENSG00000170835	CEL	cds	1	7	11	5	-0.603432238462725	0.673020530879284	-1.54272030495502	Panc-AdenoCA	Panc-AdenoCA	0.194654172472609	0.32442001362109	0.573387640850743	0.930450707382865
ENSG00000170835	CEL	intergenic	0	24	24	0	0.668306355380232	0.668306355380232	-17.0243674959262	Panc-AdenoCA	Panc-AdenoCA	0.0292243874280005	0.0292243874280005
ENSG00000170835	CEL	intron	1	16	25	10	-2.27341734365976	-0.365117346364697	-4.28312795177715	SoftTissue-Liposarc	Breast-AdenoCA	0.0158936069551014	0.0327787107742399
ENSG00000170835	CEL	nonsense	0	0	0	0	-0.999966732248981	-0.999966732248981	-0.999966732248981	Bone-Benign	Bone-Benign	0	0
ENSG00000170835	CEL	nonsynonymous	1	4	7	3	-1.14595359296532	0.290796445142425	-1.87953745759699	Skin-Melanoma.mucosal	Breast-AdenoCA	0.0991470136273565	0.194654172472609
ENSG00000170835	CEL	promoter	1	3	4	1	-2.26454137871746	-1.55953301053986	-4.95685671937387	Prost-AdenoCA	Prost-AdenoCA	0.0328802846173035	0.0483784528449136
ENSG00000170835	CEL	synonymous	1	3	5	2	0.130164362638505	1.11810259833054	-0.610565642470476	PANCANCER	Panc-AdenoCA	0.0698938379269993	0.138712645053166
ENSG00000170836	PPM1D	UTR	0	5	5	0	-0.292726768322958	-0.292726768322958	-5.90742950348038	Liver-HCC	Liver-HCC	0.196007966124796	0.196007966124796
ENSG00000170836	PPM1D	cds	0	3	3	0	-2.35810837122063	-2.35810837122063	-7.11878312601868	Lung-AdenoCA	Lung-AdenoCA	0.0698938379269993	0.0698938379269993	0.760400855647681	0.930450707382865
ENSG00000170836	PPM1D	intergenic	0	45	45	0	0.0684355897043579	0.0684355897043579	-20	ColoRect-AdenoCA	ColoRect-AdenoCA	0.0686720791444415	0.0686720791444415
ENSG00000170836	PPM1D	intron	0	190	190	0	-0.395093577256178	-0.395093577256178	-20	Biliary-AdenoCA	Biliary-AdenoCA	0.405125670675325	0.405125670675325
ENSG00000170836	PPM1D	nonsense	0	0	0	0	-0.999966732248981	-0.999966732248981	-0.999966732248981	Bone-Benign	Bone-Benign	0	0
ENSG00000170836	PPM1D	nonsynonymous	0	3	3	0	-1.37712814771851	-1.37712814771851	-5.75352689153998	Skin-Melanoma.mucosal	Skin-Melanoma.mucosal	0.0698938379269993	0.0698938379269993
ENSG00000170836	PPM1D	promoter	0	7	7	0	-0.619801202536463	-0.619801202536463	-7.12851743197649	Biliary-AdenoCA	Biliary-AdenoCA	0.103316987606403	0.103316987606403
ENSG00000170836	PPM1D	synonymous	0	0	0	0	-2.91281169730868	-2.91281169730868	-2.91281169730868	Skin-Melanoma.mucosal	Skin-Melanoma.mucosal	0	0
ENSG00000170837	GPR27	UTR	0	7	7	0	0.595970806043479	0.595970806043479	-5.81072093400589	Liver-HCC	Liver-HCC	0.300996048059912	0.300996048059912
ENSG00000170837	GPR27	cds	0	4	4	0	-0.327958129602243	-0.327958129602243	-5.33759891500251	Eso-AdenoCA	Eso-AdenoCA	0.109825547173572	0.109825547173572	0.703498607650298	0.930450707382865
ENSG00000170837	GPR27	intergenic	0	41	41	0	1.75119011880716	1.75119011880716	-19.7384021850434	CNS-GBM	CNS-GBM	0.0622554904634205	0.0622554904634205
ENSG00000170837	GPR27	nonsense	0	0	0	0	-0.999966732248981	-0.999966732248981	-0.999966732248981	Bone-Benign	Bone-Benign	0	0
ENSG00000170837	GPR27	nonsynonymous	0	2	2	0	-1.16749048205987	-1.16749048205987	-4.28065522391242	Eso-AdenoCA	Eso-AdenoCA	0.0417634788949686	0.0417634788949686
ENSG00000170837	GPR27	promoter	0	1	1	0	-0.974806455549624	-0.974806455549624	-2.6581213384263	Lung-AdenoCA	Lung-AdenoCA	0.00723230035029721	0.00723230035029721
ENSG00000170837	GPR27	synonymous	0	2	2	0	0.348932014877586	0.348932014877586	-2.64147945373079	PANCANCER	PANCANCER	0.0417634788949686	0.0417634788949686
ENSG00000170846	AC093323.3	UTR	0	7	7	0	-0.662231088377479	-0.662231088377479	-8.17014589397964	Breast-AdenoCA	Breast-AdenoCA	0.266572751453227	0.266572751453227
ENSG00000170846	AC093323.3	intergenic	0	16	16	0	-1.50410726786505	-1.50410726786505	-17.5847586194323	Breast-AdenoCA	Breast-AdenoCA	0.0137915847235757	0.0137915847235757
ENSG00000170848	PSG6	UTR	1	32	39	7	3.00259967931467	3.70721571353542	-2.38817967125143	PANCANCER	PANCANCER	0.854949560412909	0.928016123752178
ENSG00000170848	PSG6	cds	1	17	18	1	2.91824894604712	3.06418825624612	-4.19634467726012	PANCANCER	PANCANCER	0.465266626153574	0.480060720137241	0.000418407063477622	0.107772004004217
ENSG00000170848	PSG6	intergenic	1	76	91	16	2.65094180161171	3.56254935397177	-5.42250777246531	PANCANCER	PANCANCER	0.14239326571888	0.177456667976219
ENSG00000170848	PSG6	intron	1	97	112	19	3.62727931900201	4.26958308570144	-3.85941883404016	Panc-AdenoCA	PANCANCER	0.208540382254079	0.239689280203096
ENSG00000170848	PSG6	nonsense	0	3	3	0	1.9999673710033	1.9999673710033	-0.999966732248981	Panc-AdenoCA	Panc-AdenoCA	0.0993894626316778	0.0993894626316778
ENSG00000170848	PSG6	nonsynonymous	1	13	14	1	2.84544285818326	3.02255871552565	-3.16567765284874	PANCANCER	PANCANCER	0.360545445585438	0.379782470038495
ENSG00000170848	PSG6	promoter	1	13	14	1	0.928538729474111	1.1156647501168	-5.41900614062503	Liver-HCC	Liver-HCC	0.237752120500951	0.251991091505394
ENSG00000170848	PSG6	synonymous	1	4	5	1	1.5006348172843	1.9595911733641	-1.30867756706291	PANCANCER	PANCANCER	0.0991470136273565	0.12845287752837
ENSG00000170852	KBTBD2	UTR	0	19	19	0	1.62326166762404	1.62326166762404	-10.0763921038686	Breast-AdenoCA	Breast-AdenoCA	0.653256095695202	0.653256095695202
ENSG00000170852	KBTBD2	cds	0	6	6	0	-0.485563480024674	-0.485563480024674	-7.06915707380517	Lymph-BNHL	Lymph-BNHL	0.16709874473466	0.16709874473466	0.37597778039596	0.930450707382865
ENSG00000170852	KBTBD2	intergenic	1	64	66	3	-1.40261270308652	-1.23442166820568	-18.1293714894401	Cervix-SCC	Cervix-SCC	0.108694008933716	0.112517868430947
ENSG00000170852	KBTBD2	intron	0	66	66	0	-0.381603129507109	-0.381603129507109	-20	Kidney-ChRCC	Kidney-ChRCC	0.123786561571719	0.123786561571719
ENSG00000170852	KBTBD2	nonsense	0	0	0	0	-0.999966732248981	-0.999966732248981	-0.999966732248981	Bone-Benign	Bone-Benign	0	0
ENSG00000170852	KBTBD2	nonsynonymous	0	6	6	0	0.354279977269221	0.354279977269221	-5.71313016313173	Lymph-BNHL	Lymph-BNHL	0.16709874473466	0.16709874473466
ENSG00000170852	KBTBD2	promoter	0	9	9	0	1.68336944918009e-05	1.68336944918009e-05	-7.12851743197649	Breast-AdenoCA	Breast-AdenoCA	0.141449203189758	0.141449203189758
ENSG00000170852	KBTBD2	synonymous	0	0	0	0	-2.90185862593481	-2.90185862593481	-2.90185862593481	Skin-Melanoma.mucosal	Skin-Melanoma.mucosal	0	0
ENSG00000170854	MINA	UTR	0	7	7	0	-2.08933062602073	-2.08933062602073	-11.076322075247	ColoRect-AdenoCA	ColoRect-AdenoCA	0.253413027651276	0.253413027651276
ENSG00000170854	MINA	cds	0	2	2	0	-2.64427627306374	-2.64427627306374	-6.12568830592304	ColoRect-AdenoCA	ColoRect-AdenoCA	0.0417634788949686	0.0417634788949686	0.343905840776559	0.930450707382865
ENSG00000170854	MINA	intergenic	0	21	21	0	0.261541312034978	0.261541312034978	-16.6528721038884	Head-SCC	Head-SCC	0.0219446878399863	0.0219446878399863
ENSG00000170854	MINA	intron	0	78	78	0	-0.139786310715081	-0.139786310715081	-20	CNS-GBM	CNS-GBM	0.159992105237525	0.159992105237525
ENSG00000170854	MINA	nonsense	0	1	1	0	-2.20724341994048e-06	-2.20724341994048e-06	-0.999966732248981	Bone-Benign	Bone-Benign	0.0168507585046944	0.0168507585046944
ENSG00000170854	MINA	nonsynonymous	0	1	1	0	-3.32284038721267	-3.32284038721267	-4.93530752805349	ColoRect-AdenoCA	ColoRect-AdenoCA	0.0168507585046944	0.0168507585046944
ENSG00000170854	MINA	promoter	0	12	12	0	0.726427230088515	0.726427230088515	-7.12851743197649	Prost-AdenoCA	Prost-AdenoCA	0.201337763852123	0.201337763852123
ENSG00000170854	MINA	synonymous	0	0	0	0	-2.7200372580624	-2.7200372580624	-2.7200372580624	Skin-Melanoma.mucosal	Skin-Melanoma.mucosal	0	0
ENSG00000170855	TRIAP1	UTR	0	10	10	0	1.62151779316886	1.62151779316886	-5.54004596806572	PANCANCER	PANCANCER	0.369157122889164	0.369157122889164
ENSG00000170855	TRIAP1	cds	0	1	1	0	-1.1132822007804	-1.1132822007804	-2.79141340991476	Ovary-AdenoCA	Ovary-AdenoCA	0.0168507585046944	0.0168507585046944	0.855204989308354	0.930580463774958
ENSG00000170855	TRIAP1	nonsense	0	0	0	0	-0.999966732248981	-0.999966732248981	-0.999966732248981	Bone-Benign	Bone-Benign	0	0
ENSG00000170855	TRIAP1	nonsynonymous	0	1	1	0	-0.518946219405527	-0.518946219405527	-1.93221217920556	Skin-Melanoma.mucosal	Skin-Melanoma.mucosal	0.0168507585046944	0.0168507585046944
ENSG00000170855	TRIAP1	synonymous	0	0	0	0	-0.825814729306451	-0.825814729306451	-0.825814729306451	Skin-Melanoma.mucosal	Skin-Melanoma.mucosal	0	0
ENSG00000170858	LILRP2	UTR	0	17	17	0	2.05372544459559	2.05372544459559	-7.73963896532219	Ovary-AdenoCA	Ovary-AdenoCA	0.568430918721407	0.568430918721407
ENSG00000170858	LILRP2	intergenic	1	30	38	8	1.54123723892419	2.61945524996131	-4.53102265224979	Kidney-RCC.clearcell	Kidney-RCC.clearcell	0.0368952819778987	0.0530090762881237
ENSG00000170858	LILRP2	intron	1	8	10	2	-1.58288834668932	-0.796852287655648	-6.46619037293026	Liver-HCC	Liver-HCC	0.00682795225663657	0.00970620058779703
ENSG00000170858	LILRP2	promoter	0	16	16	0	1.69407755138071	1.69407755138071	-6.84911556337773	PANCANCER	PANCANCER	0.268421015815664	0.268421015815664
ENSG00000170860	LSM3	UTR	0	10	10	0	-0.753074578074142	-0.753074578074142	-10.7807737435326	Eso-AdenoCA	Eso-AdenoCA	0.411941987456583	0.411941987456583
ENSG00000170860	LSM3	cds	0	1	1	0	-1.80611176072486	-1.80611176072486	-3.40019537155458	Lung-AdenoCA	Lung-AdenoCA	0.0168507585046944	0.0168507585046944	0.85871283201123	0.930580463774958
ENSG00000170860	LSM3	intergenic	0	117	117	0	-1.3418351948193	-1.3418351948193	-20	Bladder-TCC	Bladder-TCC	0.231008165137936	0.231008165137936
ENSG00000170860	LSM3	intron	1	64	65	1	-0.0380359518647248	0.0382644528323032	-20	CNS-Medullo	CNS-Medullo	0.129781708954269	0.131706456929303
ENSG00000170860	LSM3	nonsense	0	0	0	0	-0.999966732248981	-0.999966732248981	-0.999966732248981	Bone-Benign	Bone-Benign	0	0
ENSG00000170860	LSM3	nonsynonymous	0	1	1	0	-0.837877157759348	-0.837877157759348	-2.35288134190968	Skin-Melanoma.mucosal	Skin-Melanoma.mucosal	0.0168507585046944	0.0168507585046944
ENSG00000170860	LSM3	synonymous	0	0	0	0	-0.970373975353889	-0.970373975353889	-0.970373975353889	Skin-Melanoma.mucosal	Skin-Melanoma.mucosal	0	0
ENSG00000170866	LILRA3	UTR	0	4	4	0	0.727620176591435	0.727620176591435	-3.68782464250858	ColoRect-AdenoCA	ColoRect-AdenoCA	0.158057910524826	0.158057910524826
ENSG00000170866	LILRA3	cds	0	9	9	0	1.29441518870512	1.29441518870512	-5.91719960158612	PANCANCER	PANCANCER	0.246640526591538	0.246640526591538	0.655884484777622	0.930450707382865
ENSG00000170866	LILRA3	intron	0	31	31	0	0.364609501487975	0.364609501487975	-17.4360467829496	ColoRect-AdenoCA	ColoRect-AdenoCA	0.0433073265619828	0.0433073265619828
ENSG00000170866	LILRA3	nonsense	0	0	0	0	-0.999966732248981	-0.999966732248981	-0.999966732248981	Bone-Benign	Bone-Benign	0	0
ENSG00000170866	LILRA3	nonsynonymous	0	6	6	0	0.997541937903371	0.997541937903371	-4.76224639412824	PANCANCER	PANCANCER	0.157226138248536	0.157226138248536
ENSG00000170866	LILRA3	promoter	0	9	9	0	-0.539759499735857	-0.539759499735857	-7.7526580530977	ColoRect-AdenoCA	ColoRect-AdenoCA	0.136769832507907	0.136769832507907
ENSG00000170866	LILRA3	synonymous	0	3	3	0	0.908937163893291	0.908937163893291	-2.69001037276231	PANCANCER	PANCANCER	0.0698938379269993	0.0698938379269993
ENSG00000170871	KIAA0232	UTR	0	18	18	0	0.54242568622889	0.54242568622889	-13.108750999105	Breast-AdenoCA	Breast-AdenoCA	0.653457934313191	0.653457934313191
ENSG00000170871	KIAA0232	cds	0	7	7	0	-3.08127918540407	-3.08127918540407	-12.5224840559408	Eso-AdenoCA	Eso-AdenoCA	0.20416777508651	0.20416777508651	0.541193802248796	0.930450707382865
ENSG00000170871	KIAA0232	intergenic	1	131	132	1	-1.71676080948286	-1.67672528003134	-20	Kidney-RCC.clearcell	Kidney-RCC.clearcell	0.264360701270803	0.265811743828059
ENSG00000170871	KIAA0232	intron	1	256	260	4	-1.28827296276723	-1.19384278465866	-20	Kidney-ChRCC	Kidney-ChRCC	0.540512852614245	0.548416072365447
ENSG00000170871	KIAA0232	nonsense	0	0	0	0	-0.993780156740563	-0.993780156740563	-0.993780156740563	Bone-Benign	Bone-Benign	0	0
ENSG00000170871	KIAA0232	nonsynonymous	0	6	6	0	-2.17644105780403	-2.17644105780403	-10.0299371987046	Breast-DCIS	Breast-DCIS	0.16709874473466	0.16709874473466
ENSG00000170871	KIAA0232	promoter	0	5	5	0	-1.4496438447089	-1.4496438447089	-7.12851743197649	Liver-HCC	Liver-HCC	0.0698794789507593	0.0698794789507593
ENSG00000170871	KIAA0232	synonymous	0	1	1	0	-3.00674908317452	-3.00674908317452	-4.32046495261258	Skin-Melanoma.mucosal	Skin-Melanoma.mucosal	0.0168507585046944	0.0168507585046944
ENSG00000170873	MTSS1	UTR	0	11	11	0	-1.99656162068926	-1.99656162068926	-14.7757588572075	Prost-AdenoCA	Prost-AdenoCA	0.42454315354381	0.42454315354381
ENSG00000170873	MTSS1	cds	0	9	9	0	-0.106231195002459	-0.106231195002459	-8.35678167244612	Ovary-AdenoCA	Ovary-AdenoCA	0.255509139197717	0.255509139197717	0.811272300208668	0.930450707382865
ENSG00000170873	MTSS1	intergenic	1	153	154	1	-0.512342695042936	-0.477781071450271	-20	Bone-Osteosarc	Bone-Osteosarc	0.312208923337417	0.314089468675717
ENSG00000170873	MTSS1	intron	0	529	529	0	-0.082954591969373	-0.082954591969373	-20	Kidney-RCC.papillary	Kidney-RCC.papillary	0.827316706868048	0.827316706868048
ENSG00000170873	MTSS1	nonsense	0	1	1	0	-2.20724341994048e-06	-2.20724341994048e-06	-0.999966732248981	Bone-Benign	Bone-Benign	0.0168507585046944	0.0168507585046944
ENSG00000170873	MTSS1	nonsynonymous	0	8	8	0	0.312968905390909	0.312968905390909	-7.0243642724879	Liver-HCC	Liver-HCC	0.221198416917998	0.221198416917998
ENSG00000170873	MTSS1	promoter	0	6	6	0	-0.999983557922111	-0.999983557922111	-7.12851743197649	Head-SCC	Head-SCC	0.0865108679124638	0.0865108679124638
ENSG00000170873	MTSS1	synonymous	0	7	7	0	1.5576891658253	1.5576891658253	-3.29406919064054	PANCANCER	PANCANCER	0.20416777508651	0.20416777508651
ENSG00000170876	TMEM43	UTR	0	12	12	0	1.01730178145644	1.01730178145644	-7.86311273443252	Liver-HCC	Liver-HCC	0.47465409164918	0.47465409164918
ENSG00000170876	TMEM43	cds	0	2	2	0	-2.51542895236307	-2.51542895236307	-5.96619813020831	Prost-AdenoCA	Prost-AdenoCA	0.0417634788949686	0.0417634788949686	0.810996212250838	0.930450707382865
ENSG00000170876	TMEM43	intron	0	35	35	0	-1.89243868450016	-1.89243868450016	-20	Skin-Melanoma.cutaneous	Skin-Melanoma.cutaneous	0.052839651367631	0.052839651367631
ENSG00000170876	TMEM43	nonsense	0	0	0	0	-0.999966732248981	-0.999966732248981	-0.999966732248981	Bone-Benign	Bone-Benign	0	0
ENSG00000170876	TMEM43	nonsynonymous	0	2	2	0	-1.60292522459346	-1.60292522459346	-4.80417143998495	Prost-AdenoCA	Prost-AdenoCA	0.0417634788949686	0.0417634788949686
ENSG00000170876	TMEM43	synonymous	0	0	0	0	-2.69671916162951	-2.69671916162951	-2.69671916162951	Skin-Melanoma.mucosal	Skin-Melanoma.mucosal	0	0
ENSG00000170881	RNF139	UTR	0	3	3	0	-0.271399009525178	-0.271399009525178	-4.16504034440017	Ovary-AdenoCA	Ovary-AdenoCA	0.118997312557339	0.118997312557339
ENSG00000170881	RNF139	cds	0	5	5	0	-1.14781239882477	-1.14781239882477	-7.34721171388371	Liver-HCC	Liver-HCC	0.138712645053166	0.138712645053166	0.67935592834174	0.930450707382865
ENSG00000170881	RNF139	intron	0	33	33	0	-0.520966139113985	-0.520966139113985	-19.6738117880614	ColoRect-AdenoCA	ColoRect-AdenoCA	0.050890178483419	0.050890178483419
ENSG00000170881	RNF139	nonsense	0	0	0	0	-0.999966732248981	-0.999966732248981	-0.999966732248981	Bone-Benign	Bone-Benign	0	0
ENSG00000170881	RNF139	nonsynonymous	0	4	4	0	-0.802789748622798	-0.802789748622798	-5.94117160803005	Lymph-CLL	Lymph-CLL	0.0991470136273565	0.0991470136273565
ENSG00000170881	RNF139	synonymous	0	1	1	0	-1.69694373159558	-1.69694373159558	-2.96449848253953	Liver-HCC	Liver-HCC	0.0168507585046944	0.0168507585046944
ENSG00000170889	RPS9	UTR	0	32	32	0	3.03838893729758	3.03838893729758	-11.5116333680833	PANCANCER	PANCANCER	0.835726759673295	0.835726759673295
ENSG00000170889	RPS9	cds	0	2	2	0	-0.984464106840283	-0.984464106840283	-4.17681385514447	Panc-AdenoCA	Panc-AdenoCA	0.0417634788949686	0.0417634788949686	0.12717013982783	0.930450707382865
ENSG00000170889	RPS9	intron	1	151	176	27	1.22875359841985	2.02287493464421	-8.30580792161713	Bone-Osteosarc	Bone-Osteosarc	0.323874793840772	0.376420356840198
ENSG00000170889	RPS9	nonsense	0	0	0	0	-0.999966732248981	-0.999966732248981	-0.999966732248981	Bone-Benign	Bone-Benign	0	0
ENSG00000170889	RPS9	nonsynonymous	0	0	0	0	-3.3103780109358	-3.3103780109358	-3.3103780109358	Skin-Melanoma.mucosal	Skin-Melanoma.mucosal	0	0
ENSG00000170889	RPS9	promoter	0	1	1	0	-2.16121389982547	-2.16121389982547	-3.76335150763154	Prost-AdenoCA	Prost-AdenoCA	0.00723230035029721	0.00723230035029721
ENSG00000170889	RPS9	synonymous	0	2	2	0	0.859706187182304	0.859706187182304	-1.91506596474603	PANCANCER	PANCANCER	0.0417634788949686	0.0417634788949686
ENSG00000170890	PLA2G1B	cds	0	3	3	0	0.617688012254586	0.617688012254586	-3.50982780178862	PANCANCER	PANCANCER	0.0698938379269993	0.0698938379269993	0.761954726733221	0.930450707382865
ENSG00000170890	PLA2G1B	intergenic	0	45	45	0	1.09887394506117	1.09887394506117	-20	Eso-AdenoCA	Eso-AdenoCA	0.0680914234417092	0.0680914234417092
ENSG00000170890	PLA2G1B	intron	0	15	15	0	-0.941252170854241	-0.941252170854241	-14.3233075548748	Breast-AdenoCA	Breast-AdenoCA	0.0148711182618251	0.0148711182618251
ENSG00000170890	PLA2G1B	nonsense	0	0	0	0	-0.999966732248981	-0.999966732248981	-0.999966732248981	Bone-Benign	Bone-Benign	0	0
ENSG00000170890	PLA2G1B	nonsynonymous	0	2	2	0	0.254490303413763	0.254490303413763	-2.75693007007782	PANCANCER	PANCANCER	0.0417634788949686	0.0417634788949686
ENSG00000170890	PLA2G1B	promoter	0	8	8	0	-0.290472266570655	-0.290472266570655	-7.12851743197649	Lymph-CLL	Lymph-CLL	0.120113146564423	0.120113146564423
ENSG00000170890	PLA2G1B	synonymous	0	1	1	0	-0.15447096549457	-0.15447096549457	-1.29571618416935	Skin-Melanoma.mucosal	Skin-Melanoma.mucosal	0.0168507585046944	0.0168507585046944
ENSG00000170891	CYTL1	UTR	0	4	4	0	0.628337910596814	0.628337910596814	-3.81501692638023	PANCANCER	PANCANCER	0.142902777503473	0.142902777503473
ENSG00000170891	CYTL1	cds	0	4	4	0	1.42529405138026	1.42529405138026	-3.39703638394697	PANCANCER	PANCANCER	0.120504080719787	0.120504080719787	0.45350757043592	0.930450707382865
ENSG00000170891	CYTL1	intergenic	1	340	343	4	0.0885769220001414	0.127777035239299	-20	CNS-PiloAstro	CNS-PiloAstro	0.614545683107679	0.617427841629799
ENSG00000170891	CYTL1	intron	0	21	21	0	1.2089035494835	1.2089035494835	-12.6857239802009	Ovary-AdenoCA	Ovary-AdenoCA	0.0240283130774737	0.0240283130774737
ENSG00000170891	CYTL1	nonsense	0	0	0	0	-0.999966732248981	-0.999966732248981	-0.999966732248981	Bone-Benign	Bone-Benign	0	0
ENSG00000170891	CYTL1	nonsynonymous	0	4	4	0	1.88043067068967	1.88043067068967	-2.66451023422959	PANCANCER	PANCANCER	0.120504080719787	0.120504080719787
ENSG00000170891	CYTL1	promoter	0	17	17	0	1.60591757056663	1.60591757056663	-7.12851743197649	Eso-AdenoCA	Eso-AdenoCA	0.303136866779543	0.303136866779543
ENSG00000170891	CYTL1	synonymous	0	2	2	0	1.0462516679758	1.0462516679758	-1.20459082674768	Eso-AdenoCA	Eso-AdenoCA	0.0533912154230696	0.0533912154230696
ENSG00000170892	TSEN34	UTR	0	9	9	0	0.710593579348636	0.710593579348636	-6.80485901834744	PANCANCER	PANCANCER	0.329160185360382	0.329160185360382
ENSG00000170892	TSEN34	cds	0	4	4	0	0.0282138910406132	0.0282138910406132	-4.87643332988896	Breast-AdenoCA	Breast-AdenoCA	0.0991470136273565	0.0991470136273565	0.699942955395315	0.930450707382865
ENSG00000170892	TSEN34	intron	0	3	3	0	-1.26508657368452	-1.26508657368452	-5.61111037112859	Head-SCC	Head-SCC	0.000904100951033548	0.000904100951033548
ENSG00000170892	TSEN34	nonsense	0	0	0	0	-0.999966732248981	-0.999966732248981	-0.999966732248981	Bone-Benign	Bone-Benign	0	0
ENSG00000170892	TSEN34	nonsynonymous	0	2	2	0	-0.837040260936855	-0.837040260936855	-3.89564323289693	Breast-AdenoCA	Breast-AdenoCA	0.0417634788949686	0.0417634788949686
ENSG00000170892	TSEN34	synonymous	0	2	2	0	0.564629470633938	0.564629470633938	-2.44209657166603	PANCANCER	PANCANCER	0.0417634788949686	0.0417634788949686
ENSG00000170893	TRH	UTR	0	7	7	0	0.696624994720727	0.696624994720727	-5.63642682968961	PANCANCER	PANCANCER	0.253413027651276	0.253413027651276
ENSG00000170893	TRH	cds	0	2	2	0	-1.11697459947164	-1.11697459947164	-4.32120184892008	Breast-AdenoCA	Breast-AdenoCA	0.0417634788949686	0.0417634788949686	0.837140982042329	0.930450707382865
ENSG00000170893	TRH	intergenic	0	31	31	0	-1.64448599101172	-1.64448599101172	-20	Kidney-RCC.clearcell	Kidney-RCC.clearcell	0.039667255050901	0.039667255050901
ENSG00000170893	TRH	intron	0	11	11	0	1.19095292897421	1.19095292897421	-7.55605412753293	Lymph-BNHL	Lymph-BNHL	0.00823564296508517	0.00823564296508517
ENSG00000170893	TRH	nonsense	0	0	0	0	-0.999966732248981	-0.999966732248981	-0.999966732248981	Bone-Benign	Bone-Benign	0	0
ENSG00000170893	TRH	nonsynonymous	0	2	2	0	-0.420121076115202	-0.420121076115202	-3.43107080212747	Liver-HCC	Liver-HCC	0.0417634788949686	0.0417634788949686
ENSG00000170893	TRH	promoter	0	5	5	0	-1.4496438447089	-1.4496438447089	-7.12851743197649	Eso-AdenoCA	Eso-AdenoCA	0.0698794789507593	0.0698794789507593
ENSG00000170893	TRH	synonymous	0	0	0	0	-2.04818747445032	-2.04818747445032	-2.04818747445032	Skin-Melanoma.mucosal	Skin-Melanoma.mucosal	0	0
ENSG00000170899	GSTA4	UTR	0	4	4	0	-1.06207518268965	-1.06207518268965	-6.25737396140423	Lymph-CLL	Lymph-CLL	0.142902777503473	0.142902777503473
ENSG00000170899	GSTA4	cds	0	1	1	0	-2.56195766125824	-2.56195766125824	-4.15734809118354	Myeloid-AML	Myeloid-AML	0.0168507585046944	0.0168507585046944	0.228095713782384	0.930450707382865
ENSG00000170899	GSTA4	intergenic	0	44	44	0	-0.000452083836762544	-0.000452083836762544	-20	Bone-Osteosarc	Bone-Osteosarc	0.0672382889867045	0.0672382889867045
ENSG00000170899	GSTA4	intron	0	59	59	0	0.537242392659713	0.537242392659713	-20	Biliary-AdenoCA	Biliary-AdenoCA	0.109998563588482	0.109998563588482
ENSG00000170899	GSTA4	nonsense	0	0	0	0	-0.999966732248981	-0.999966732248981	-0.999966732248981	Bone-Benign	Bone-Benign	0	0
ENSG00000170899	GSTA4	nonsynonymous	0	0	0	0	-3.29419088130565	-3.29419088130565	-3.29419088130565	Skin-Melanoma.mucosal	Skin-Melanoma.mucosal	0	0
ENSG00000170899	GSTA4	promoter	1	28	30	2	2.8658930973293	3.040103254737	-3.70949484927357	PANCANCER	PANCANCER	0.465387527756282	0.492237706878008
ENSG00000170899	GSTA4	synonymous	0	1	1	0	-0.508320238947999	-0.508320238947999	-1.89754090455222	Myeloid-AML	Myeloid-AML	0.0168507585046944	0.0168507585046944
ENSG00000170903	MSANTD4	UTR	0	17	17	0	0.514207650455153	0.514207650455153	-12.473634178656	Liver-HCC	Liver-HCC	0.671262903687905	0.671262903687905
ENSG00000170903	MSANTD4	cds	0	5	5	0	0.383126047522576	0.383126047522576	-5.11725885700009	PANCANCER	PANCANCER	0.12845287752837	0.12845287752837	0.556516537470354	0.930450707382865
ENSG00000170903	MSANTD4	intergenic	0	93	93	0	0.962381299128483	0.962381299128483	-20	Lymph-CLL	Lymph-CLL	0.180184945589021	0.180184945589021
ENSG00000170903	MSANTD4	intron	1	88	89	1	0.885363574928727	0.940220503619277	-20	Liver-HCC	Liver-HCC	0.190515445439988	0.194066810544514
ENSG00000170903	MSANTD4	nonsense	0	0	0	0	-0.999966732248981	-0.999966732248981	-0.999966732248981	Bone-Benign	Bone-Benign	0	0
ENSG00000170903	MSANTD4	nonsynonymous	0	4	4	0	0.550926010572449	0.550926010572449	-4.09659133454643	PANCANCER	PANCANCER	0.0991470136273565	0.0991470136273565
ENSG00000170903	MSANTD4	promoter	0	10	10	0	0.266056956706011	0.266056956706011	-7.12851743197649	Stomach-AdenoCA	Stomach-AdenoCA	0.165599967687004	0.165599967687004
ENSG00000170903	MSANTD4	synonymous	0	1	1	0	-1.05295506571573	-1.05295506571573	-2.56609395489089	Skin-Melanoma.mucosal	Skin-Melanoma.mucosal	0.0168507585046944	0.0168507585046944
ENSG00000170906	NDUFA3	UTR	0	8	8	0	0.330488035108525	0.330488035108525	-6.93629602583781	Liver-HCC	Liver-HCC	0.319234713370426	0.319234713370426
ENSG00000170906	NDUFA3	intron	0	9	9	0	-0.945577515116145	-0.945577515116145	-10.8925322849877	Kidney-RCC.papillary	Kidney-RCC.papillary	0.00568438531003013	0.00568438531003013
ENSG00000170906	NDUFA3	nonsense	0	0	0	0	-0.999966732248981	-0.999966732248981	-0.999966732248981	Bone-Benign	Bone-Benign	0	0
ENSG00000170906	NDUFA3	nonsynonymous	0	0	0	0	-3.06118948206489	-3.06118948206489	-3.06118948206489	Skin-Melanoma.mucosal	Skin-Melanoma.mucosal	0	0
ENSG00000170906	NDUFA3	synonymous	0	0	0	0	-1.63266316416487	-1.63266316416487	-1.63266316416487	Skin-Melanoma.mucosal	Skin-Melanoma.mucosal	0	0
ENSG00000170909	OSCAR	UTR	0	6	6	0	0.598339988618785	0.598339988618785	-5.18053146312419	PANCANCER	PANCANCER	0.218498742254977	0.218498742254977
ENSG00000170909	OSCAR	cds	0	2	2	0	-1.72785028205545	-1.72785028205545	-5.01749671140563	Eso-AdenoCA	Eso-AdenoCA	0.0533912154230696	0.0533912154230696	0.64506202689276	0.930450707382865
ENSG00000170909	OSCAR	intergenic	0	45	45	0	2.61451681852098	2.61451681852098	-18.9196466759291	PANCANCER	PANCANCER	0.0696923300109997	0.0696923300109997
ENSG00000170909	OSCAR	intron	0	18	18	0	-0.866721361601216	-0.866721361601216	-15.4963803898439	Lung-SCC	Lung-SCC	0.0188595241735028	0.0188595241735028
ENSG00000170909	OSCAR	nonsense	0	0	0	0	-0.999966732248981	-0.999966732248981	-0.999966732248981	Bone-Benign	Bone-Benign	0	0
ENSG00000170909	OSCAR	nonsynonymous	0	1	1	0	-2.4763336048194	-2.4763336048194	-4.01350364679254	Eso-AdenoCA	Eso-AdenoCA	0.0168507585046944	0.0168507585046944
ENSG00000170909	OSCAR	synonymous	0	1	1	0	-1.00265778588051	-1.00265778588051	-2.51495599039707	Skin-Melanoma.mucosal	Skin-Melanoma.mucosal	0.0168507585046944	0.0168507585046944
ENSG00000170915	PAQR8	UTR	0	8	8	0	-2.17625778723192	-2.17625778723192	-12.2762045630546	Prost-AdenoCA	Prost-AdenoCA	0.311471576959729	0.311471576959729
ENSG00000170915	PAQR8	cds	0	6	6	0	0.781227509226305	0.781227509226305	-5.18403591441003	Bone-Osteosarc	Bone-Osteosarc	0.176971351220783	0.176971351220783	0.488846041240579	0.930450707382865
ENSG00000170915	PAQR8	intergenic	0	131	131	0	-1.73479606659081	-1.73479606659081	-20	Cervix-SCC	Cervix-SCC	0.257420346907868	0.257420346907868
ENSG00000170915	PAQR8	intron	0	126	126	0	-0.494567286835816	-0.494567286835816	-20	Head-SCC	Head-SCC	0.274006129914362	0.274006129914362
ENSG00000170915	PAQR8	nonsense	0	0	0	0	-0.999966732248981	-0.999966732248981	-0.999966732248981	Bone-Benign	Bone-Benign	0	0
ENSG00000170915	PAQR8	nonsynonymous	0	5	5	0	1.0214705243426	1.0214705243426	-4.15208042371191	Bone-Osteosarc	Bone-Osteosarc	0.14897241257796	0.14897241257796
ENSG00000170915	PAQR8	promoter	0	14	14	0	1.1156647501168	1.1156647501168	-7.12851743197649	Biliary-AdenoCA	Biliary-AdenoCA	0.232295060408577	0.232295060408577
ENSG00000170915	PAQR8	synonymous	0	1	1	0	-1.08644875431343	-1.08644875431343	-2.60024758810163	Breast-AdenoCA	Breast-AdenoCA	0.0168507585046944	0.0168507585046944
ENSG00000170917	NUDT6	UTR	0	9	9	0	-3.13333775631828	-3.13333775631828	-15.4378365556324	Kidney-ChRCC	Kidney-ChRCC	0.348707916098968	0.348707916098968
ENSG00000170917	NUDT6	intron	0	52	52	0	-1.19380275421158	-1.19380275421158	-20	CNS-Medullo	CNS-Medullo	0.0923724709062337	0.0923724709062337
ENSG00000170917	NUDT6	nonsense	0	0	0	0	-0.999966732248981	-0.999966732248981	-0.999966732248981	Bone-Benign	Bone-Benign	0	0
ENSG00000170917	NUDT6	nonsynonymous	0	1	1	0	-2.53427043870967	-2.53427043870967	-4.07565751698099	Breast-AdenoCA	Breast-AdenoCA	0.0168507585046944	0.0168507585046944
ENSG00000170917	NUDT6	synonymous	0	0	0	0	-2.55339852348445	-2.55339852348445	-2.55339852348445	Skin-Melanoma.mucosal	Skin-Melanoma.mucosal	0	0
ENSG00000170919	TPT1-AS1	UTR	1	20	24	4	-2.557246280074	-1.46787134898594	-12.1736698439087	Kidney-RCC.clearcell	Lymph-CLL	0.658128995999133	0.720841488647933
ENSG00000170919	TPT1-AS1	intron	1	107	110	4	-1.39931947229918	-1.24191966565999	-20	Kidney-RCC.clearcell	Kidney-RCC.clearcell	0.223544877432985	0.230477997760954
ENSG00000170919	TPT1-AS1	promoter	0	6	6	0	1.3829483819824	1.3829483819824	-4.32285463230891	PANCANCER	PANCANCER	0.0915501440435014	0.0915501440435014
ENSG00000170920	OR7G3	cds	0	6	6	0	1.01940254984033	1.01940254984033	-4.8691323805526	Breast-AdenoCA	Breast-AdenoCA	0.19325524211428	0.19325524211428	0.311049944496172	0.930450707382865
ENSG00000170920	OR7G3	intergenic	1	62	63	1	2.3618366945486	2.44161014788332	-18.7699424888523	Panc-AdenoCA	Panc-AdenoCA	0.107921072486974	0.110663332669476
ENSG00000170920	OR7G3	nonsense	0	1	1	0	-2.20724341994048e-06	-2.20724341994048e-06	-0.999966732248981	ColoRect-AdenoCA	ColoRect-AdenoCA	0.0168507585046944	0.0168507585046944
ENSG00000170920	OR7G3	nonsynonymous	0	3	3	0	0.0650257380242918	0.0650257380242918	-3.88949209841493	Breast-AdenoCA	Breast-AdenoCA	0.0993894626316778	0.0993894626316778
ENSG00000170920	OR7G3	promoter	0	11	11	0	0.506719521814755	0.506719521814755	-7.12851743197649	Breast-AdenoCA	Breast-AdenoCA	0.16932641034321	0.16932641034321
ENSG00000170920	OR7G3	synonymous	0	2	2	0	0.568022212502709	0.568022212502709	-2.43822756048339	PANCANCER	PANCANCER	0.0417634788949686	0.0417634788949686
ENSG00000170921	TANC2	UTR	0	58	58	0	-1.32940378265534	-1.32940378265534	-20	Biliary-AdenoCA	Biliary-AdenoCA	1.19342670086965	1.19342670086965
ENSG00000170921	TANC2	cds	0	24	24	0	-0.511648089729548	-0.511648089729548	-17.8668514174135	Biliary-AdenoCA	Biliary-AdenoCA	0.598465770292118	0.598465770292118	0.71075255224784	0.930450707382865
ENSG00000170921	TANC2	intergenic	0	1	1	0	0.0795907554249082	0.0795907554249082	-0.853033463516836	PANCANCER	PANCANCER	0.000144154619602599	0.000144154619602599
ENSG00000170921	TANC2	intron	1	912	915	6	-2.49421140947343	-2.47612474685568	-20	Bone-Benign	Bone-Benign	1.04690325239354	1.04751453710623
ENSG00000170921	TANC2	nonsense	0	0	0	0	-0.798286033003859	-0.798286033003859	-0.798286033003859	Bone-Benign	Bone-Benign	0	0
ENSG00000170921	TANC2	nonsynonymous	0	23	23	0	0.59667518348133	0.59667518348133	-13.747739365973	Biliary-AdenoCA	Biliary-AdenoCA	0.588575194842842	0.588575194842842
ENSG00000170921	TANC2	promoter	0	6	6	0	-0.999983557922111	-0.999983557922111	-7.12851743197649	Lymph-BNHL	Lymph-BNHL	0.0915501440435014	0.0915501440435014
ENSG00000170921	TANC2	synonymous	0	10	10	0	0.631929328442581	0.631929328442581	-5.99735504669678	Liver-HCC	Liver-HCC	0.270944755903874	0.270944755903874
ENSG00000170923	OR7G2	cds	0	2	2	0	-1.81241923854176	-1.81241923854176	-5.11725885700009	Lymph-CLL	Lymph-CLL	0.0417634788949686	0.0417634788949686	0.915586023841505	0.941319188827563
ENSG00000170923	OR7G2	intergenic	0	44	44	0	1.79312541914655	1.79312541914655	-20	Lung-SCC	Lung-SCC	0.0688160016281794	0.0688160016281794
ENSG00000170923	OR7G2	nonsense	0	0	0	0	-0.999966732248981	-0.999966732248981	-0.999966732248981	Bone-Benign	Bone-Benign	0	0
ENSG00000170923	OR7G2	nonsynonymous	0	2	2	0	-1.01065182825461	-1.01065182825461	-4.09659133454643	Lymph-CLL	Lymph-CLL	0.0417634788949686	0.0417634788949686
ENSG00000170923	OR7G2	promoter	0	16	16	0	1.45283762648254	1.45283762648254	-7.12851743197649	Kidney-RCC.clearcell	Kidney-RCC.clearcell	0.268421015815664	0.268421015815664
ENSG00000170923	OR7G2	synonymous	0	0	0	0	-2.56609395489089	-2.56609395489089	-2.56609395489089	Skin-Melanoma.mucosal	Skin-Melanoma.mucosal	0	0
ENSG00000170925	TEX13B	cds	0	8	8	0	1.71826729287889	1.71826729287889	-4.8691323805526	Ovary-AdenoCA	Ovary-AdenoCA	0.236339578625986	0.236339578625986	0.239905263707192	0.930450707382865
ENSG00000170925	TEX13B	intergenic	1	147	160	13	-2.00678694543049	-1.57016476096153	-14.5038890677881	CNS-Medullo	CNS-Medullo	0.298519166760596	0.324557473266579
ENSG00000170925	TEX13B	intron	0	1	1	0	-0.815043643536817	-0.815043643536817	-1.90187134532276	Kidney-RCC.clearcell	Kidney-RCC.clearcell	0.000162571562089653	0.000162571562089653
ENSG00000170925	TEX13B	nonsense	0	1	1	0	-2.20724341994048e-06	-2.20724341994048e-06	-0.999966732248981	Lymph-BNHL	Lymph-BNHL	0.0168507585046944	0.0168507585046944
ENSG00000170925	TEX13B	nonsynonymous	0	6	6	0	1.64517152334993	1.64517152334993	-3.88949209841493	Ovary-AdenoCA	Ovary-AdenoCA	0.183382635628157	0.183382635628157
ENSG00000170925	TEX13B	promoter	0	8	8	0	-0.290472266570655	-0.290472266570655	-7.12851743197649	Panc-AdenoCA	Panc-AdenoCA	0.115319658807049	0.115319658807049
ENSG00000170925	TEX13B	synonymous	0	1	1	0	-0.926932477486051	-0.926932477486051	-2.43822756048339	Panc-AdenoCA	Panc-AdenoCA	0.0168507585046944	0.0168507585046944
ENSG00000170927	PKHD1	UTR	0	25	25	0	1.22104973529078	1.22104973529078	-15.3941076920712	Panc-AdenoCA	Panc-AdenoCA	0.70221134096866	0.70221134096866
ENSG00000170927	PKHD1	cds	0	66	66	0	0.410884678825937	0.410884678825937	-20	Kidney-RCC.papillary	Kidney-RCC.papillary	0.930613463208642	0.930613463208642	0.379233564792562	0.930450707382865
ENSG00000170927	PKHD1	intergenic	1	107	117	10	-0.352323861998148	0.126211297951011	-13.2639025102614	CNS-GBM	Skin-Melanoma.cutaneous	0.205443734542658	0.223917671439359
ENSG00000170927	PKHD1	intron	1	1225	1238	45	-1.6980044814361	-1.64266562536844	-19.0185540539213	CNS-GBM	CNS-GBM	1.08271769572065	1.08468465920159
ENSG00000170927	PKHD1	nonsense	0	1	1	0	-1.18679183966027e-06	-1.18679183966027e-06	-0.537662655166887	Lymph-CLL	Lymph-CLL	0.0168507585046944	0.0168507585046944
ENSG00000170927	PKHD1	nonsynonymous	0	47	47	0	0.0532511120312992	0.0532511120312992	-20	Lung-SCC	Lung-SCC	0.805132565806991	0.805132565806991
ENSG00000170927	PKHD1	promoter	0	12	12	0	0.726427230088515	0.726427230088515	-7.12851743197649	Liver-HCC	Liver-HCC	0.202517679465012	0.202517679465012
ENSG00000170927	PKHD1	synonymous	0	19	19	0	0.299632539056285	0.299632539056285	-9.99612870137911	Breast-AdenoCA	Breast-AdenoCA	0.491792479489605	0.491792479489605
ENSG00000170929	OR1M1	UTR	0	1	1	0	0.00861346108533057	0.00861346108533057	-0.985172061591412	PANCANCER	PANCANCER	0.026346277695005	0.026346277695005
ENSG00000170929	OR1M1	cds	0	5	5	0	0.570454431503098	0.570454431503098	-4.87643332988896	Panc-AdenoCA	Panc-AdenoCA	0.138712645053166	0.138712645053166	0.631380070575069	0.930450707382865
ENSG00000170929	OR1M1	intergenic	0	36	36	0	1.38010267584513	1.38010267584513	-19.2643080899383	ColoRect-AdenoCA	ColoRect-AdenoCA	0.050656667647679	0.050656667647679
ENSG00000170929	OR1M1	nonsense	0	0	0	0	-0.999966732248981	-0.999966732248981	-0.999966732248981	Bone-Benign	Bone-Benign	0	0
ENSG00000170929	OR1M1	nonsynonymous	0	4	4	0	0.715497816604684	0.715497816604684	-3.89564323289693	PANCANCER	PANCANCER	0.0991470136273565	0.0991470136273565
ENSG00000170929	OR1M1	promoter	0	12	12	0	0.726427230088515	0.726427230088515	-7.12851743197649	Liver-HCC	Liver-HCC	0.218790930180847	0.218790930180847
ENSG00000170929	OR1M1	synonymous	0	1	1	0	-0.930790809630319	-0.930790809630319	-2.44209657166603	Panc-AdenoCA	Panc-AdenoCA	0.0168507585046944	0.0168507585046944
ENSG00000170935	NCBP2L	cds	0	1	1	0	-1.96721940170006	-1.96721940170006	-3.55599180298173	Liver-HCC	Liver-HCC	0.0168507585046944	0.0168507585046944	0.945021564569282	0.956736117599468
ENSG00000170935	NCBP2L	intergenic	1	61	62	1	-0.0954227700804698	-0.0075988938987498	-20	Uterus-AdenoCA	Uterus-AdenoCA	0.104824150813359	0.106901032027667
ENSG00000170935	NCBP2L	intron	0	56	56	0	0.0109557265463728	0.0109557265463728	-20	Lung-AdenoCA	Lung-AdenoCA	0.100121518598254	0.100121518598254
ENSG00000170935	NCBP2L	nonsense	0	0	0	0	-0.999966732248981	-0.999966732248981	-0.999966732248981	Bone-Benign	Bone-Benign	0	0
ENSG00000170935	NCBP2L	nonsynonymous	0	1	1	0	-1.29250227222083	-1.29250227222083	-2.79500385850821	Skin-Melanoma.mucosal	Skin-Melanoma.mucosal	0.0168507585046944	0.0168507585046944
ENSG00000170935	NCBP2L	promoter	0	2	2	0	1.04669614716945	1.04669614716945	-1.82040539243135	PANCANCER	PANCANCER	0.0188262828791688	0.0188262828791688
ENSG00000170935	NCBP2L	synonymous	0	0	0	0	-1.33472370370208	-1.33472370370208	-1.33472370370208	Skin-Melanoma.mucosal	Skin-Melanoma.mucosal	0	0
ENSG00000170946	DNAJC24	UTR	0	26	26	0	0.160990150827393	0.160990150827393	-20	Kidney-RCC.papillary	Kidney-RCC.papillary	0.712824435453431	0.712824435453431
ENSG00000170946	DNAJC24	cds	0	5	5	0	1.35443718405029	1.35443718405029	-3.96651155083128	PANCANCER	PANCANCER	0.138712645053166	0.138712645053166	0.290664860939798	0.930450707382865
ENSG00000170946	DNAJC24	intergenic	0	2	2	0	0.830204149910418	0.830204149910418	-1.54970214996355	PANCANCER	PANCANCER	0.000415883205612921	0.000415883205612921
ENSG00000170946	DNAJC24	intron	0	195	195	0	0.407757108102654	0.407757108102654	-20	Skin-Melanoma.acral	Skin-Melanoma.acral	0.415128439298341	0.415128439298341
ENSG00000170946	DNAJC24	nonsense	0	1	1	0	-2.20724341994048e-06	-2.20724341994048e-06	-0.999966732248981	Bone-Benign	Bone-Benign	0.0168507585046944	0.0168507585046944
ENSG00000170946	DNAJC24	nonsynonymous	0	3	3	0	0.754489295797765	0.754489295797765	-3.13519116643138	Liver-HCC	Liver-HCC	0.081026777156032	0.081026777156032
ENSG00000170946	DNAJC24	synonymous	0	1	1	0	-0.395442831033667	-0.395442831033667	-1.72301248078187	Breast-LobularCA	Breast-LobularCA	0.0168507585046944	0.0168507585046944
ENSG00000170948	MBD3L1	UTR	0	2	2	0	-0.18485292229255	-0.18485292229255	-3.04054920951267	Liver-HCC	Liver-HCC	0.0632373658519754	0.0632373658519754
ENSG00000170948	MBD3L1	cds	0	6	6	0	1.82883503820956	1.82883503820956	-3.92076265906589	Liver-HCC	Liver-HCC	0.183382635628157	0.183382635628157	0.0366051181266949	0.930450707382865
ENSG00000170948	MBD3L1	intergenic	0	23	23	0	2.87452456760071	2.87452456760071	-11.4131833333422	PANCANCER	PANCANCER	0.026497009792092	0.026497009792092
ENSG00000170948	MBD3L1	intron	0	58	58	0	2.31317302629588	2.31317302629588	-18.9021818215681	Bone-Osteosarc	Bone-Osteosarc	0.104330819137178	0.104330819137178
ENSG00000170948	MBD3L1	nonsense	0	0	0	0	-0.999966732248981	-0.999966732248981	-0.999966732248981	Bone-Benign	Bone-Benign	0	0
ENSG00000170948	MBD3L1	nonsynonymous	0	6	6	0	2.3226675111119	2.3226675111119	-3.09707198367862	PANCANCER	PANCANCER	0.183382635628157	0.183382635628157
ENSG00000170948	MBD3L1	synonymous	0	0	0	0	-1.67607118890476	-1.67607118890476	-1.67607118890476	Skin-Melanoma.mucosal	Skin-Melanoma.mucosal	0	0
ENSG00000170949	ZNF160	UTR	0	32	32	0	1.86300531498227	1.86300531498227	-17.1116999865898	Prost-AdenoCA	Prost-AdenoCA	0.816810151681507	0.816810151681507
ENSG00000170949	ZNF160	cds	0	13	13	0	0.761975852168976	0.761975852168976	-8.78491647932015	Liver-HCC	Liver-HCC	0.386308019237836	0.386308019237836	0.149583745965926	0.930450707382865
ENSG00000170949	ZNF160	intergenic	0	34	34	0	0.423101444453245	0.423101444453245	-20	Liver-HCC	Liver-HCC	0.0487678755541254	0.0487678755541254
ENSG00000170949	ZNF160	intron	1	114	116	2	0.921722054755981	1.00925284072057	-20	Liver-HCC	Liver-HCC	0.25993963770629	0.265659191327063
ENSG00000170949	ZNF160	nonsense	0	0	0	0	-0.999966732248981	-0.999966732248981	-0.999966732248981	Bone-Benign	Bone-Benign	0	0
ENSG00000170949	ZNF160	nonsynonymous	0	11	11	0	1.14032208607311	1.14032208607311	-7.10489816346897	Liver-HCC	Liver-HCC	0.325518767097946	0.325518767097946
ENSG00000170949	ZNF160	promoter	0	7	7	0	-0.619801202536463	-0.619801202536463	-7.12851743197649	Liver-HCC	Liver-HCC	0.11173816387369	0.11173816387369
ENSG00000170949	ZNF160	synonymous	0	2	2	0	-0.828769993958942	-0.828769993958942	-3.32007144993838	Liver-HCC	Liver-HCC	0.0417634788949686	0.0417634788949686
ENSG00000170950	PGK2	UTR	0	4	4	0	1.06379815585134	1.06379815585134	-3.27359093345121	PANCANCER	PANCANCER	0.142902777503473	0.142902777503473
ENSG00000170950	PGK2	cds	0	13	13	0	2.39781867468332	2.39781867468332	-5.64101167099926	PANCANCER	PANCANCER	0.352735771797907	0.352735771797907	0.434755846628081	0.930450707382865
ENSG00000170950	PGK2	intergenic	1	183	194	14	1.3017961298738	1.5957122079741	-12.4485420222318	Skin-Melanoma.acral	Skin-Melanoma.acral	0.354269846695796	0.373441462706749
ENSG00000170950	PGK2	nonsense	0	1	1	0	-2.20724341994048e-06	-2.20724341994048e-06	-0.999966732248981	Head-SCC	Head-SCC	0.0168507585046944	0.0168507585046944
ENSG00000170950	PGK2	nonsynonymous	0	8	8	0	1.84022444217957	1.84022444217957	-4.53311834315145	PANCANCER	PANCANCER	0.221198416917998	0.221198416917998
ENSG00000170950	PGK2	promoter	0	15	15	0	1.2898749075245	1.2898749075245	-7.12851743197649	Stomach-AdenoCA	Stomach-AdenoCA	0.265811861352019	0.265811861352019
ENSG00000170950	PGK2	synonymous	0	5	5	0	2.12486175365704	2.12486175365704	-2.6590450075703	PANCANCER	PANCANCER	0.12845287752837	0.12845287752837
ENSG00000170953	OR8B12	cds	0	5	5	0	0.588594440474667	0.588594440474667	-4.85447561895078	Prost-AdenoCA	Prost-AdenoCA	0.138712645053166	0.138712645053166	0.602880260571763	0.930450707382865
ENSG00000170953	OR8B12	intergenic	1	63	67	5	1.22980171428668	1.54364179349108	-12.1467820089772	Biliary-AdenoCA	Biliary-AdenoCA	0.112847677663773	0.121798320457318
ENSG00000170953	OR8B12	nonsense	0	0	0	0	-0.999966732248981	-0.999966732248981	-0.999966732248981	Bone-Benign	Bone-Benign	0	0
ENSG00000170953	OR8B12	nonsynonymous	0	4	4	0	0.731375539160706	0.731375539160706	-3.87660846080457	PANCANCER	PANCANCER	0.0991470136273565	0.0991470136273565
ENSG00000170953	OR8B12	promoter	0	17	17	0	1.13688972846604	1.13688972846604	-7.69076462790642	Prost-AdenoCA	Prost-AdenoCA	0.303136866779543	0.303136866779543
ENSG00000170953	OR8B12	synonymous	0	1	1	0	-0.919099758945715	-0.919099758945715	-2.43027389020669	Prost-AdenoCA	Prost-AdenoCA	0.0168507585046944	0.0168507585046944
ENSG00000170954	ZNF415	UTR	0	4	4	0	-1.01998052677918	-1.01998052677918	-6.19110246726899	Liver-HCC	Liver-HCC	0.158057910524826	0.158057910524826
ENSG00000170954	ZNF415	cds	0	18	18	0	2.04402112297903	2.04402112297903	-8.04924023992781	PANCANCER	PANCANCER	0.473265289698741	0.473265289698741	0.150167818618816	0.930450707382865
ENSG00000170954	ZNF415	intergenic	0	12	12	0	1.12749667828603	1.12749667828603	-9.8487721595816	Head-SCC	Head-SCC	0.00875955398053741	0.00875955398053741
ENSG00000170954	ZNF415	intron	1	127	129	3	2.76874411385485	2.84434004211764	-16.4549683709574	Liver-HCC	Liver-HCC	0.294390327178043	0.299541271805664
ENSG00000170954	ZNF415	nonsense	0	1	1	0	-2.20724341994048e-06	-2.20724341994048e-06	-0.999966732248981	Biliary-AdenoCA	Biliary-AdenoCA	0.0168507585046944	0.0168507585046944
ENSG00000170954	ZNF415	nonsynonymous	0	15	15	0	2.27061771063962	2.27061771063962	-6.51277729721589	PANCANCER	PANCANCER	0.402844663202202	0.402844663202202
ENSG00000170954	ZNF415	synonymous	0	2	2	0	-0.632513036099979	-0.632513036099979	-3.13335696147346	Liver-HCC	Liver-HCC	0.0417634788949686	0.0417634788949686
ENSG00000170955	PRKCDBP	UTR	0	4	4	0	0.177889732914386	0.177889732914386	-4.41438729626484	PANCANCER	PANCANCER	0.142902777503473	0.142902777503473
ENSG00000170955	PRKCDBP	cds	0	5	5	0	0.69324519419615	0.69324519419615	-4.72415734335385	PANCANCER	PANCANCER	0.12845287752837	0.12845287752837	0.683178735444661	0.930450707382865
ENSG00000170955	PRKCDBP	intergenic	0	125	125	0	0.144865067268456	0.144865067268456	-20	Lung-AdenoCA	Lung-AdenoCA	0.254249217921912	0.254249217921912
ENSG00000170955	PRKCDBP	nonsense	0	0	0	0	-0.999966732248981	-0.999966732248981	-0.999966732248981	Bone-Benign	Bone-Benign	0	0
ENSG00000170955	PRKCDBP	nonsynonymous	0	4	4	0	0.822842743823023	0.822842743823023	-3.76777877982877	PANCANCER	PANCANCER	0.0991470136273565	0.0991470136273565
ENSG00000170955	PRKCDBP	promoter	0	11	11	0	0.506719521814755	0.506719521814755	-7.12851743197649	Liver-HCC	Liver-HCC	0.203765288611117	0.203765288611117
ENSG00000170955	PRKCDBP	synonymous	0	1	1	0	-0.851856217233158	-0.851856217233158	-2.36239852376966	CNS-GBM	CNS-GBM	0.0168507585046944	0.0168507585046944
ENSG00000170956	CEACAM3	UTR	1	12	13	2	0.986877535717272	1.21589111852867	-4.0527893250917	Liver-HCC	Liver-HCC	0.470168503434745	0.491240372024364
ENSG00000170956	CEACAM3	cds	0	4	4	0	0.182250482989672	0.182250482989672	-4.69069801041259	PANCANCER	PANCANCER	0.0991470136273565	0.0991470136273565	0.765696877397579	0.930450707382865
ENSG00000170956	CEACAM3	intergenic	1	63	64	1	1.50426845866141	1.58423108309532	-20	Ovary-AdenoCA	Ovary-AdenoCA	0.113357087654463	0.11519256004878
ENSG00000170956	CEACAM3	intron	1	64	66	2	1.83384292043588	1.97096028313776	-14.3615816453593	Kidney-RCC.clearcell	Kidney-RCC.clearcell	0.124400917270301	0.129502760964578
ENSG00000170956	CEACAM3	nonsense	0	0	0	0	-0.999966732248981	-0.999966732248981	-0.999966732248981	Bone-Benign	Bone-Benign	0	0
ENSG00000170956	CEACAM3	nonsynonymous	0	2	2	0	-0.699784483647693	-0.699784483647693	-3.73961172834899	Liver-HCC	Liver-HCC	0.0417634788949686	0.0417634788949686
ENSG00000170956	CEACAM3	promoter	0	8	8	0	-0.290472266570655	-0.290472266570655	-7.12851743197649	Liver-HCC	Liver-HCC	0.139210944143086	0.139210944143086
ENSG00000170956	CEACAM3	synonymous	0	2	2	0	0.647121593185574	0.647121593185574	-2.3449711324303	PANCANCER	PANCANCER	0.0417634788949686	0.0417634788949686
ENSG00000170959	DCDC1	UTR	0	61	61	0	4.16544568006582	4.16544568006582	-20	PANCANCER	PANCANCER	1.11711393210785	1.11711393210785
ENSG00000170959	DCDC1	cds	0	40	40	0	2.44637798220331	2.44637798220331	-15.350466024096	PANCANCER	PANCANCER	0.854681114383821	0.854681114383821	0.0732113281585685	0.930450707382865
ENSG00000170959	DCDC1	intergenic	0	517	517	0	0.412840507588138	0.412840507588138	-20	Biliary-AdenoCA	Biliary-AdenoCA	0.780854239564645	0.780854239564645
ENSG00000170959	DCDC1	intron	1	1422	1425	23	-1.67851817783624	-1.6680003035287	-20	Myeloid-AML	Myeloid-AML	1.15791001209077	1.15793052251393
ENSG00000170959	DCDC1	nonsense	0	3	3	0	1.20726384071683	1.20726384071683	-0.864721404792781	Liver-HCC	Liver-HCC	0.081026777156032	0.081026777156032
ENSG00000170959	DCDC1	nonsynonymous	0	36	36	0	2.81876050400964	2.81876050400964	-12.389700536527	PANCANCER	PANCANCER	0.808512334072963	0.808512334072963
ENSG00000170959	DCDC1	synonymous	0	11	11	0	1.17181251747064	1.17181251747064	-5.25079359138063	Panc-AdenoCA	Panc-AdenoCA	0.307808961438088	0.307808961438088
ENSG00000170961	HAS2	UTR	0	16	16	0	1.7086973598712	1.7086973598712	-8.21456177922941	Lymph-BNHL	Lymph-BNHL	0.571322203426783	0.571322203426783
ENSG00000170961	HAS2	cds	0	14	14	0	2.05522158109884	2.05522158109884	-6.583698099295	Eso-AdenoCA	Eso-AdenoCA	0.429554641112238	0.429554641112238	0.39845593136678	0.930450707382865
ENSG00000170961	HAS2	intergenic	1	557	560	3	0.0297068590485123	0.0513379400623111	-20	Kidney-ChRCC	Kidney-ChRCC	0.821765233602366	0.825094086985384
ENSG00000170961	HAS2	intron	0	137	137	0	2.55680809351278	2.55680809351278	-20	Uterus-AdenoCA	Uterus-AdenoCA	0.296235266214069	0.296235266214069
ENSG00000170961	HAS2	nonsense	0	0	0	0	-0.999966732248981	-0.999966732248981	-0.999966732248981	Bone-Benign	Bone-Benign	0	0
ENSG00000170961	HAS2	nonsynonymous	0	9	9	0	1.61907171338796	1.61907171338796	-5.31413142945478	Eso-AdenoCA	Eso-AdenoCA	0.293633555782043	0.293633555782043
ENSG00000170961	HAS2	synonymous	0	5	5	0	1.62916394530277	1.62916394530277	-2.80101334722836	PANCANCER	PANCANCER	0.12845287752837	0.12845287752837
ENSG00000170962	PDGFD	UTR	0	23	23	0	2.34600497489203	2.34600497489203	-9.70302170323545	Ovary-AdenoCA	Ovary-AdenoCA	0.68390703375933	0.68390703375933
ENSG00000170962	PDGFD	cds	0	14	14	0	2.7930082402486	2.7930082402486	-5.30147019423613	PANCANCER	PANCANCER	0.413384818553237	0.413384818553237	0.0855089686231821	0.930450707382865
ENSG00000170962	PDGFD	intergenic	1	774	776	7	0.320714241205594	0.330534045540553	-18.9618424290576	Prost-AdenoCA	Prost-AdenoCA	0.979965114144277	0.981065400978333
ENSG00000170962	PDGFD	intron	1	1014	1020	17	0.830001574413328	0.86535091361203	-20	Prost-AdenoCA	Prost-AdenoCA	1.09983538455345	1.10163580352203
ENSG00000170962	PDGFD	nonsense	0	2	2	0	1.26183789257101	1.26183789257101	-0.999966732248981	PANCANCER	PANCANCER	0.0417634788949686	0.0417634788949686
ENSG00000170962	PDGFD	nonsynonymous	0	8	8	0	1.77049094858676	1.77049094858676	-4.63576818814406	PANCANCER	PANCANCER	0.221198416917998	0.221198416917998
ENSG00000170962	PDGFD	promoter	0	13	13	0	0.928538729474111	0.928538729474111	-7.12851743197649	Ovary-AdenoCA	Ovary-AdenoCA	0.216405816488011	0.216405816488011
ENSG00000170962	PDGFD	synonymous	0	9	9	0	3.2714342095514	3.2714342095514	-2.67150968661325	PANCANCER	PANCANCER	0.297916124243326	0.297916124243326
ENSG00000170965	PLAC1	UTR	0	4	4	0	-0.705708793822101	-0.705708793822101	-5.70609930224642	Lymph-CLL	Lymph-CLL	0.142902777503473	0.142902777503473
ENSG00000170965	PLAC1	cds	0	3	3	0	0.0442890159797656	0.0442890159797656	-4.07399672433138	Liver-HCC	Liver-HCC	0.081026777156032	0.081026777156032	0.622038117011478	0.930450707382865
ENSG00000170965	PLAC1	intergenic	0	13	13	0	-0.270425003061744	-0.270425003061744	-13.5912582941031	Panc-AdenoCA	Panc-AdenoCA	0.00991110229794057	0.00991110229794057
ENSG00000170965	PLAC1	intron	1	595	595	1	-0.774850196932589	-0.774850196932589	-20	Kidney-ChRCC	Kidney-ChRCC	0.866763869714084	0.866763869714084
ENSG00000170965	PLAC1	nonsense	0	0	0	0	-0.999966732248981	-0.999966732248981	-0.999966732248981	Bone-Benign	Bone-Benign	0	0
ENSG00000170965	PLAC1	nonsynonymous	0	2	2	0	-0.225474982569526	-0.225474982569526	-3.2246444056316	Liver-HCC	Liver-HCC	0.0417634788949686	0.0417634788949686
ENSG00000170965	PLAC1	promoter	0	8	8	0	-0.290472266570655	-0.290472266570655	-7.12851743197649	Breast-AdenoCA	Breast-AdenoCA	0.120113146564423	0.120113146564423
ENSG00000170965	PLAC1	synonymous	0	1	1	0	-0.458543178955329	-0.458543178955329	-1.82256191580319	Liver-HCC	Liver-HCC	0.0168507585046944	0.0168507585046944
ENSG00000170967	DDI1	UTR	0	18	18	0	2.83616756195993	2.83616756195993	-6.07000873584323	Eso-AdenoCA	Eso-AdenoCA	0.673785974137962	0.673785974137962
ENSG00000170967	DDI1	cds	0	17	17	0	3.16085549396439	3.16085549396439	-5.49087409812726	PANCANCER	PANCANCER	0.468874314214225	0.468874314214225	0.00222102908842625	0.312046821087915
ENSG00000170967	DDI1	nonsense	0	0	0	0	-0.999966732248981	-0.999966732248981	-0.999966732248981	Bone-Benign	Bone-Benign	0	0
ENSG00000170967	DDI1	nonsynonymous	0	16	16	0	3.55048253548835	3.55048253548835	-4.407599474927	PANCANCER	PANCANCER	0.446231389671086	0.446231389671086
ENSG00000170967	DDI1	synonymous	0	1	1	0	-1.18979761676987	-1.18979761676987	-2.64780649647843	Skin-Melanoma.mucosal	Skin-Melanoma.mucosal	0.0168507585046944	0.0168507585046944
ENSG00000170983	LINC00208	UTR	0	11	11	0	0.800205738855096	0.800205738855096	-7.79326552360838	Kidney-RCC.clearcell	Kidney-RCC.clearcell	0.384066053674077	0.384066053674077
ENSG00000170983	LINC00208	intergenic	0	184	184	0	-1.03717589134042	-1.03717589134042	-20	CNS-GBM	CNS-GBM	0.354919882324933	0.354919882324933
ENSG00000170983	LINC00208	intron	0	15	15	0	0.863461597816668	0.863461597816668	-10.7755155717966	Uterus-AdenoCA	Uterus-AdenoCA	0.0135767375753511	0.0135767375753511
ENSG00000170983	LINC00208	promoter	0	4	4	0	-1.99998355792211	-1.99998355792211	-7.12851743197649	Biliary-AdenoCA	Biliary-AdenoCA	0.0536900854753992	0.0536900854753992
ENSG00000170989	S1PR1	UTR	0	7	7	0	-0.195677277845958	-0.195677277845958	-7.25916694791721	Breast-AdenoCA	Breast-AdenoCA	0.266572751453227	0.266572751453227
ENSG00000170989	S1PR1	cds	0	7	7	0	1.01440579924102	1.01440579924102	-5.38874759285827	PANCANCER	PANCANCER	0.185140569858708	0.185140569858708	0.858462942665983	0.930580463774958
ENSG00000170989	S1PR1	intron	0	7	7	0	0.0237019384084927	0.0237019384084927	-7.26544633548689	Prost-AdenoCA	Prost-AdenoCA	0.00389193797290632	0.00389193797290632
ENSG00000170989	S1PR1	nonsense	0	0	0	0	-0.999966732248981	-0.999966732248981	-0.999966732248981	Bone-Benign	Bone-Benign	0	0
ENSG00000170989	S1PR1	nonsynonymous	0	4	4	0	0.369329794323318	0.369329794323318	-4.32286466489996	PANCANCER	PANCANCER	0.0991470136273565	0.0991470136273565
ENSG00000170989	S1PR1	promoter	0	3	3	0	-0.724417437344941	-0.724417437344941	-4.92359247236457	Lymph-BNHL	Lymph-BNHL	0.0328802846173035	0.0328802846173035
ENSG00000170989	S1PR1	synonymous	0	3	3	0	1.19588610589387	1.19588610589387	-2.64290889817265	PANCANCER	PANCANCER	0.0698938379269993	0.0698938379269993
ENSG00000171004	HS6ST2	UTR	0	7	7	0	-1.48240261872761	-1.48240261872761	-9.8231923616164	Panc-AdenoCA	Panc-AdenoCA	0.279732475255178	0.279732475255178
ENSG00000171004	HS6ST2	cds	0	11	11	0	1.06784537757966	1.06784537757966	-7.21874557609928	Kidney-RCC.clearcell	Kidney-RCC.clearcell	0.302415341222361	0.302415341222361	0.17439888080565	0.930450707382865
ENSG00000171004	HS6ST2	intergenic	0	311	311	0	-1.73620681974037	-1.73620681974037	-20	Kidney-RCC.papillary	Kidney-RCC.papillary	0.56505904153836	0.56505904153836
ENSG00000171004	HS6ST2	intron	1	895	897	9	-1.66034175838935	-1.64737332131383	-20	Cervix-SCC	Cervix-SCC	1.00885816279912	1.00896402809169
ENSG00000171004	HS6ST2	nonsense	0	0	0	0	-0.999966732248981	-0.999966732248981	-0.999966732248981	Bone-Benign	Bone-Benign	0	0
ENSG00000171004	HS6ST2	nonsynonymous	0	10	10	0	1.5746457666624	1.5746457666624	-5.83551837319053	PANCANCER	PANCANCER	0.279522594326244	0.279522594326244
ENSG00000171004	HS6ST2	promoter	0	7	7	0	-0.619801202536463	-0.619801202536463	-7.12851743197649	Ovary-AdenoCA	Ovary-AdenoCA	0.103316987606403	0.103316987606403
ENSG00000171004	HS6ST2	synonymous	0	1	1	0	-1.6625744528317	-1.6625744528317	-2.93533753172561	Liver-HCC	Liver-HCC	0.0168507585046944	0.0168507585046944
ENSG00000171014	OR4D5	cds	0	14	14	0	3.0465924036545	3.0465924036545	-4.9148439573666	PANCANCER	PANCANCER	0.372199163607124	0.372199163607124	0.0463951171792368	0.930450707382865
ENSG00000171014	OR4D5	intergenic	0	127	127	0	3.83987826897379	3.83987826897379	-20	PANCANCER	PANCANCER	0.26072621203738	0.26072621203738
ENSG00000171014	OR4D5	nonsense	0	0	0	0	-0.999966732248981	-0.999966732248981	-0.999966732248981	Bone-Benign	Bone-Benign	0	0
ENSG00000171014	OR4D5	nonsynonymous	0	11	11	0	2.99971527192622	2.99971527192622	-3.92748411170439	PANCANCER	PANCANCER	0.29410981513086	0.29410981513086
ENSG00000171014	OR4D5	promoter	0	18	18	0	1.750245180907	1.750245180907	-7.12851743197649	PANCANCER	PANCANCER	0.30411601731416	0.30411601731416
ENSG00000171014	OR4D5	synonymous	0	4	4	0	2.02245492652788	2.02245492652788	-2.46188480779704	PANCANCER	PANCANCER	0.109825547173572	0.109825547173572
ENSG00000171016	PYGO1	UTR	0	43	43	0	2.52245094570471	2.52245094570471	-20	PANCANCER	PANCANCER	1.03146814899049	1.03146814899049
ENSG00000171016	PYGO1	cds	0	10	10	0	1.65454731182747	1.65454731182747	-5.77146499511662	PANCANCER	PANCANCER	0.279522594326244	0.279522594326244	0.224418949499978	0.930450707382865
ENSG00000171016	PYGO1	intergenic	0	125	125	0	1.09368879133028	1.09368879133028	-20	Liver-HCC	Liver-HCC	0.259898643947763	0.259898643947763
ENSG00000171016	PYGO1	intron	1	154	154	1	0.579814485671633	0.579814485671633	-20	Head-SCC	Head-SCC	0.345404350161767	0.345404350161767
ENSG00000171016	PYGO1	nonsense	0	1	1	0	-2.20724341994048e-06	-2.20724341994048e-06	-0.999966732248981	Lymph-BNHL	Lymph-BNHL	0.0168507585046944	0.0168507585046944
ENSG00000171016	PYGO1	nonsynonymous	0	7	7	0	1.4494683895362	1.4494683895362	-4.64151360194215	PANCANCER	PANCANCER	0.185140569858708	0.185140569858708
ENSG00000171016	PYGO1	promoter	0	16	16	0	1.45283762648254	1.45283762648254	-7.12851743197649	Eso-AdenoCA	Eso-AdenoCA	0.280390166396665	0.280390166396665
ENSG00000171016	PYGO1	synonymous	0	2	2	0	0.139377400342377	0.139377400342377	-2.67226242710719	PANCANCER	PANCANCER	0.0417634788949686	0.0417634788949686
ENSG00000171017	LRRC8E	UTR	0	6	6	0	-0.622423930073706	-0.622423930073706	-7.28491039878748	Prost-AdenoCA	Prost-AdenoCA	0.218498742254977	0.218498742254977
ENSG00000171017	LRRC8E	cds	0	5	5	0	-1.71230884479061	-1.71230884479061	-8.24161514879372	Kidney-RCC.clearcell	Kidney-RCC.clearcell	0.12845287752837	0.12845287752837	0.811895898177496	0.930450707382865
ENSG00000171017	LRRC8E	intergenic	0	12	12	0	1.16696918610188	1.16696918610188	-9.75743384712017	Panc-Endocrine	Panc-Endocrine	0.00876912145122955	0.00876912145122955
ENSG00000171017	LRRC8E	intron	0	43	43	0	1.15843992579967	1.15843992579967	-18.6344512039175	Kidney-RCC.clearcell	Kidney-RCC.clearcell	0.0697976347488591	0.0697976347488591
ENSG00000171017	LRRC8E	nonsense	0	0	0	0	-0.999966732248981	-0.999966732248981	-0.999966732248981	Bone-Benign	Bone-Benign	0	0
ENSG00000171017	LRRC8E	nonsynonymous	0	4	4	0	-1.2925587564072	-1.2925587564072	-6.66791022641174	Kidney-RCC.clearcell	Kidney-RCC.clearcell	0.0991470136273565	0.0991470136273565
ENSG00000171017	LRRC8E	promoter	0	10	10	0	-1.00764195085718	-1.00764195085718	-8.64632341348735	Lymph-BNHL	Lymph-BNHL	0.157766247036549	0.157766247036549
ENSG00000171017	LRRC8E	synonymous	0	1	1	0	-1.9333035682921	-1.9333035682921	-3.18137457988651	Skin-Melanoma.mucosal	Skin-Melanoma.mucosal	0.0168507585046944	0.0168507585046944
ENSG00000171033	PKIA	UTR	0	30	30	0	2.66166011229766	2.66166011229766	-12.258686608708	Eso-AdenoCA	Eso-AdenoCA	0.858626103124266	0.858626103124266
ENSG00000171033	PKIA	cds	0	1	1	0	-1.1132822007804	-1.1132822007804	-2.79141340991476	Liver-HCC	Liver-HCC	0.0168507585046944	0.0168507585046944	0.541833297231155	0.930450707382865
ENSG00000171033	PKIA	intron	0	476	476	0	3.06714202004217	3.06714202004217	-20	Eso-AdenoCA	Eso-AdenoCA	0.807070085122495	0.807070085122495
ENSG00000171033	PKIA	nonsense	0	0	0	0	-0.999966732248981	-0.999966732248981	-0.999966732248981	Bone-Benign	Bone-Benign	0	0
ENSG00000171033	PKIA	nonsynonymous	0	0	0	0	-1.93221217920556	-1.93221217920556	-1.93221217920556	Skin-Melanoma.mucosal	Skin-Melanoma.mucosal	0	0
ENSG00000171033	PKIA	promoter	0	2	2	0	0.387371677544543	0.387371677544543	-2.97923479008629	PANCANCER	PANCANCER	0.0188262828791688	0.0188262828791688
ENSG00000171033	PKIA	synonymous	0	1	1	0	0.0906537438798891	0.0906537438798891	-0.825814729306451	PANCANCER	PANCANCER	0.0168507585046944	0.0168507585046944
ENSG00000171044	XKR6	UTR	0	12	12	0	0.168270639916018	0.168270639916018	-9.96767304047337	Stomach-AdenoCA	Stomach-AdenoCA	0.419671759159116	0.419671759159116
ENSG00000171044	XKR6	cds	0	13	13	0	1.29627348371961	1.29627348371961	-7.6720908863139	Breast-AdenoCA	Breast-AdenoCA	0.373426732411637	0.373426732411637	0.538020625058861	0.930450707382865
ENSG00000171044	XKR6	intergenic	0	99	99	0	-0.147402835999316	-0.147402835999316	-20	Eso-AdenoCA	Eso-AdenoCA	0.194377802570312	0.194377802570312
ENSG00000171044	XKR6	intron	1	797	806	13	-1.61401378888605	-1.54651135935704	-20	Bone-Epith	Bone-Epith	0.969996961911763	0.972747772687015
ENSG00000171044	XKR6	nonsense	0	0	0	0	-0.999966732248981	-0.999966732248981	-0.999966732248981	Bone-Benign	Bone-Benign	0	0
ENSG00000171044	XKR6	nonsynonymous	0	12	12	0	1.83993552636747	1.83993552636747	-6.20676411165524	Breast-AdenoCA	Breast-AdenoCA	0.353583454852551	0.353583454852551
ENSG00000171044	XKR6	promoter	0	2	2	0	-1.14675873880503	-1.14675873880503	-4.3519663132441	Ovary-AdenoCA	Ovary-AdenoCA	0.0188262828791688	0.0188262828791688
ENSG00000171044	XKR6	synonymous	0	4	4	0	0.781990116844809	0.781990116844809	-3.04108212294968	PANCANCER	PANCANCER	0.0991470136273565	0.0991470136273565
ENSG00000171045	TSNARE1	UTR	0	16	16	0	1.62876246630169	1.62876246630169	-8.43732016651545	PANCANCER	PANCANCER	0.530804539988077	0.530804539988077
ENSG00000171045	TSNARE1	cds	0	8	8	0	0.608589581530836	0.608589581530836	-6.52965140173288	PANCANCER	PANCANCER	0.212018624922128	0.212018624922128	0.626977337663933	0.930450707382865
ENSG00000171045	TSNARE1	intergenic	0	10	10	0	1.52753004492094	1.52753004492094	-7.5591494835159	Breast-AdenoCA	Breast-AdenoCA	0.00701258453991027	0.00701258453991027
ENSG00000171045	TSNARE1	intron	1	660	666	13	0.121480593422474	0.175252822789217	-20	Skin-Melanoma.acral	Skin-Melanoma.acral	0.889923678123385	0.892124112398463
ENSG00000171045	TSNARE1	nonsense	0	1	1	0	-2.20724341994048e-06	-2.20724341994048e-06	-0.999966732248981	Panc-AdenoCA	Panc-AdenoCA	0.0168507585046944	0.0168507585046944
ENSG00000171045	TSNARE1	nonsynonymous	0	6	6	0	0.648979025618858	0.648979025618858	-5.26895850841385	PANCANCER	PANCANCER	0.157226138248536	0.157226138248536
ENSG00000171045	TSNARE1	promoter	0	2	2	0	1.00269621367905	1.00269621367905	-1.92680613392805	PANCANCER	PANCANCER	0.0188262828791688	0.0188262828791688
ENSG00000171045	TSNARE1	synonymous	0	1	1	0	-1.47649533828316	-1.47649533828316	-2.7905174594248	Skin-Melanoma.mucosal	Skin-Melanoma.mucosal	0.0168507585046944	0.0168507585046944
ENSG00000171049	FPR2	UTR	0	13	13	0	0.813997821966058	0.813997821966058	-8.95248490974781	Stomach-AdenoCA	Stomach-AdenoCA	0.501657058035392	0.501657058035392
ENSG00000171049	FPR2	cds	0	9	9	0	1.79526366214206	1.79526366214206	-5.16157328034938	PANCANCER	PANCANCER	0.255509139197717	0.255509139197717	0.389932302432142	0.930450707382865
ENSG00000171049	FPR2	intron	1	102	102	1	3.1799634159209	3.1799634159209	-19.1792834584931	Prost-AdenoCA	Prost-AdenoCA	0.212864780907405	0.212864780907405
ENSG00000171049	FPR2	nonsense	0	1	1	0	-2.20724341994048e-06	-2.20724341994048e-06	-0.999966732248981	Bone-Benign	Bone-Benign	0.0168507585046944	0.0168507585046944
ENSG00000171049	FPR2	nonsynonymous	0	5	5	0	1.03588773923907	1.03588773923907	-4.13359048679499	Kidney-RCC.clearcell	Kidney-RCC.clearcell	0.138712645053166	0.138712645053166
ENSG00000171049	FPR2	synonymous	0	4	4	0	1.9387731521217	1.9387731521217	-2.58888515939507	PANCANCER	PANCANCER	0.0991470136273565	0.0991470136273565
ENSG00000171051	FPR1	UTR	0	13	13	0	1.88552230661249	1.88552230661249	-6.35302311725708	PANCANCER	PANCANCER	0.442497900608754	0.442497900608754
ENSG00000171051	FPR1	cds	0	6	6	0	0.803236155432227	0.803236155432227	-5.15442793971787	PANCANCER	PANCANCER	0.157226138248536	0.157226138248536	0.708129881240029	0.930450707382865
ENSG00000171051	FPR1	intergenic	0	67	67	0	2.38926100095574	2.38926100095574	-20	PANCANCER	PANCANCER	0.121382282634152	0.121382282634152
ENSG00000171051	FPR1	intron	0	245	245	0	3.48897276082562	3.48897276082562	-20	PANCANCER	PANCANCER	0.497896138171817	0.497896138171817
ENSG00000171051	FPR1	nonsense	0	0	0	0	-0.999966732248981	-0.999966732248981	-0.999966732248981	Bone-Benign	Bone-Benign	0	0
ENSG00000171051	FPR1	nonsynonymous	0	5	5	0	1.04070713666947	1.04070713666947	-4.12740112460329	PANCANCER	PANCANCER	0.12845287752837	0.12845287752837
ENSG00000171051	FPR1	synonymous	0	1	1	0	-1.07158431046438	-1.07158431046438	-2.5850744666066	Skin-Melanoma.mucosal	Skin-Melanoma.mucosal	0.0168507585046944	0.0168507585046944
ENSG00000171053	PATE1	UTR	0	11	11	0	0.989935399752687	0.989935399752687	-7.3644992532782	Stomach-AdenoCA	Stomach-AdenoCA	0.395260539648595	0.395260539648595
ENSG00000171053	PATE1	cds	0	2	2	0	-0.101562644997997	-0.101562644997997	-3.30100754626645	ColoRect-AdenoCA	ColoRect-AdenoCA	0.0417634788949686	0.0417634788949686	0.118462719301373	0.930450707382865
ENSG00000171053	PATE1	intergenic	1	224	230	8	0.865190883806254	0.994258760389718	-16.5491753552285	ColoRect-AdenoCA	Bladder-TCC	0.438697739130552	0.450024088473559
ENSG00000171053	PATE1	intron	0	4	4	0	-0.898013209880841	-0.898013209880841	-6.19189360624936	Prost-AdenoCA	Prost-AdenoCA	0.00145802340593759	0.00145802340593759
ENSG00000171053	PATE1	nonsense	0	1	1	0	-2.20724341994048e-06	-2.20724341994048e-06	-0.999966732248981	ColoRect-AdenoCA	ColoRect-AdenoCA	0.0168507585046944	0.0168507585046944
ENSG00000171053	PATE1	nonsynonymous	0	0	0	0	-2.5863505709776	-2.5863505709776	-2.5863505709776	Skin-Melanoma.mucosal	Skin-Melanoma.mucosal	0	0
ENSG00000171053	PATE1	promoter	0	10	10	0	0.266056956706011	0.266056956706011	-7.12851743197649	PANCANCER	PANCANCER	0.148625125516209	0.148625125516209
ENSG00000171053	PATE1	synonymous	0	1	1	0	-0.06726968230526	-0.06726968230526	-1.13167897534726	Kidney-RCC.clearcell	Kidney-RCC.clearcell	0.0168507585046944	0.0168507585046944
ENSG00000171054	OR13H1	UTR	0	2	2	0	0.89821365677744	0.89821365677744	-1.92766968982842	PANCANCER	PANCANCER	0.0632373658519754	0.0632373658519754
ENSG00000171054	OR13H1	cds	0	5	5	0	0.600705993245906	0.600705993245906	-4.83864744656115	Liver-HCC	Liver-HCC	0.138712645053166	0.138712645053166	0.233215676609905	0.930450707382865
ENSG00000171054	OR13H1	intergenic	1	156	171	17	0.708775245458015	1.17269895284572	-11.211854465872	Eso-AdenoCA	Eso-AdenoCA	0.309231665808635	0.339683662356139
ENSG00000171054	OR13H1	nonsense	0	0	0	0	-0.999966732248981	-0.999966732248981	-0.999966732248981	Bone-Benign	Bone-Benign	0	0
ENSG00000171054	OR13H1	nonsynonymous	0	5	5	0	1.2499987052456	1.2499987052456	-3.86366599270979	PANCANCER	PANCANCER	0.138712645053166	0.138712645053166
ENSG00000171054	OR13H1	promoter	0	8	8	0	-0.290472266570655	-0.290472266570655	-7.12851743197649	Kidney-RCC.clearcell	Kidney-RCC.clearcell	0.120113146564423	0.120113146564423
ENSG00000171054	OR13H1	synonymous	0	0	0	0	-2.42235928575154	-2.42235928575154	-2.42235928575154	Skin-Melanoma.mucosal	Skin-Melanoma.mucosal	0	0
ENSG00000171055	FEZ2	UTR	0	18	18	0	-0.400754435876497	-0.400754435876497	-16.0902350578048	Panc-AdenoCA	Panc-AdenoCA	0.624356869613168	0.624356869613168
ENSG00000171055	FEZ2	cds	0	12	12	0	2.07242304735782	2.07242304735782	-5.8440335026464	PANCANCER	PANCANCER	0.324205877854329	0.324205877854329	0.734247847107282	0.930450707382865
ENSG00000171055	FEZ2	intergenic	0	19	19	0	1.76451823569161	1.76451823569161	-12.4118172613673	Liver-HCC	Liver-HCC	0.019626278314373	0.019626278314373
ENSG00000171055	FEZ2	intron	1	325	329	6	0.574768945840048	0.644263100031379	-20	Liver-HCC	Liver-HCC	0.634604783414674	0.63896909757807
ENSG00000171055	FEZ2	nonsense	0	1	1	0	-2.20724341994048e-06	-2.20724341994048e-06	-0.999966732248981	Bone-Benign	Bone-Benign	0.0168507585046944	0.0168507585046944
ENSG00000171055	FEZ2	nonsynonymous	0	9	9	0	2.08909274131682	2.08909274131682	-4.57674645327441	PANCANCER	PANCANCER	0.246640526591538	0.246640526591538
ENSG00000171055	FEZ2	promoter	0	5	5	0	-1.4496438447089	-1.4496438447089	-7.12851743197649	Prost-AdenoCA	Prost-AdenoCA	0.0647076077366795	0.0647076077366795
ENSG00000171055	FEZ2	synonymous	0	5	5	0	2.09200860676482	2.09200860676482	-2.66401350803221	PANCANCER	PANCANCER	0.12845287752837	0.12845287752837
ENSG00000171056	SOX7	UTR	0	7	7	0	-0.349718616685418	-0.349718616685418	-7.55676775061168	Breast-AdenoCA	Breast-AdenoCA	0.266572751453227	0.266572751453227
ENSG00000171056	SOX7	cds	0	5	5	0	0.145401640159802	0.145401640159802	-5.43259470776192	Stomach-AdenoCA	Stomach-AdenoCA	0.15563511990327	0.15563511990327	0.449949614159936	0.930450707382865
ENSG00000171056	SOX7	intergenic	1	22	23	1	-0.100226454133034	0.105553592111954	-14.4924168407708	Lymph-BNHL	Lymph-BNHL	0.0238787844225175	0.0257794864800642
ENSG00000171056	SOX7	intron	0	13	13	0	0.0479279357137934	0.0479279357137934	-11.5360203107716	Breast-AdenoCA	Breast-AdenoCA	0.0111742382773121	0.0111742382773121
ENSG00000171056	SOX7	nonsense	0	0	0	0	-0.999966732248981	-0.999966732248981	-0.999966732248981	Bone-Benign	Bone-Benign	0	0
ENSG00000171056	SOX7	nonsynonymous	0	2	2	0	-1.23389250642958	-1.23389250642958	-4.35898303007744	Skin-Melanoma.mucosal	Skin-Melanoma.mucosal	0.0417634788949686	0.0417634788949686
ENSG00000171056	SOX7	synonymous	0	3	3	0	1.16980311420539	1.16980311420539	-2.64472359537718	Stomach-AdenoCA	Stomach-AdenoCA	0.081026777156032	0.081026777156032
ENSG00000171060	C8orf74	UTR	0	15	15	0	-0.184650218050064	-0.184650218050064	-13.204389000751	Kidney-RCC.papillary	Kidney-RCC.papillary	0.513034546782544	0.513034546782544
ENSG00000171060	C8orf74	cds	0	10	10	0	2.1404069879013	2.1404069879013	-5.03705203806163	PANCANCER	PANCANCER	0.279522594326244	0.279522594326244	0.748557596061409	0.930450707382865
ENSG00000171060	C8orf74	intron	0	87	87	0	0.636839511260906	0.636839511260906	-20	Kidney-RCC.clearcell	Kidney-RCC.clearcell	0.185707367415356	0.185707367415356
ENSG00000171060	C8orf74	nonsense	0	1	1	0	-2.20724341994048e-06	-2.20724341994048e-06	-0.999966732248981	Lymph-BNHL	Lymph-BNHL	0.0168507585046944	0.0168507585046944
ENSG00000171060	C8orf74	nonsynonymous	0	5	5	0	1.11723085107448	1.11723085107448	-4.03017965264734	Panc-AdenoCA	Panc-AdenoCA	0.138712645053166	0.138712645053166
ENSG00000171060	C8orf74	synonymous	0	5	5	0	2.46107522839482	2.46107522839482	-2.52536780556181	PANCANCER	PANCANCER	0.12845287752837	0.12845287752837
ENSG00000171067	C11orf24	UTR	0	10	10	0	0.63071306167294	0.63071306167294	-7.5735293729139	Breast-AdenoCA	Breast-AdenoCA	0.387946748887065	0.387946748887065
ENSG00000171067	C11orf24	cds	0	3	3	0	-1.43139551219502	-1.43139551219502	-5.86801344987982	Prost-AdenoCA	Prost-AdenoCA	0.0698938379269993	0.0698938379269993	0.850531851133857	0.930450707382865
ENSG00000171067	C11orf24	intergenic	1	148	149	1	-1.02937342205649	-0.993887730706699	-20	Skin-Melanoma.acral	Skin-Melanoma.acral	0.295814512217194	0.297335619453381
ENSG00000171067	C11orf24	intron	0	23	23	0	-0.591944424134114	-0.591944424134114	-16.8553460407674	ColoRect-AdenoCA	ColoRect-AdenoCA	0.0294269980861057	0.0294269980861057
ENSG00000171067	C11orf24	nonsense	0	0	0	0	-0.999966732248981	-0.999966732248981	-0.999966732248981	Bone-Benign	Bone-Benign	0	0
ENSG00000171067	C11orf24	nonsynonymous	0	3	3	0	-0.603672694113749	-0.603672694113749	-4.7224693957893	Breast-AdenoCA	Breast-AdenoCA	0.0698938379269993	0.0698938379269993
ENSG00000171067	C11orf24	promoter	0	7	7	0	-0.619801202536463	-0.619801202536463	-7.12851743197649	Panc-AdenoCA	Panc-AdenoCA	0.116651473847221	0.116651473847221
ENSG00000171067	C11orf24	synonymous	0	0	0	0	-2.68363896360973	-2.68363896360973	-2.68363896360973	Skin-Melanoma.mucosal	Skin-Melanoma.mucosal	0	0
ENSG00000171084	FAM86JP	UTR	1	6	7	1	-1.09074159333423	-0.652753793911701	-6.18166164572121	Prost-AdenoCA	Prost-AdenoCA	0.232262538758418	0.266572751453227
ENSG00000171084	FAM86JP	intergenic	0	2	2	0	-2.35557427053404	-2.35557427053404	-6.15994599790699	Liver-HCC	Liver-HCC	0.000415883205612921	0.000415883205612921
ENSG00000171084	FAM86JP	intron	1	19	32	13	-3.23016107830575	-0.829539797123615	-4.97774641892711	Panc-AdenoCA	Prost-AdenoCA	0.0220301545994213	0.0479698288535486
ENSG00000171084	FAM86JP	promoter	1	9	11	2	1.68336944918009e-05	0.506719521814755	-3.70949484927357	Panc-AdenoCA	Panc-AdenoCA	0.136769832507907	0.16932641034321
ENSG00000171094	ALK	UTR	0	8	8	0	0.356083347228124	0.356083347228124	-6.8861815476153	Liver-HCC	Liver-HCC	0.298865131434085	0.298865131434085
ENSG00000171094	ALK	cds	0	28	28	0	1.17861537518708	1.17861537518708	-14.8400100673804	Kidney-RCC.papillary	Kidney-RCC.papillary	0.661371435030405	0.661371435030405	0.500417801263281	0.930450707382865
ENSG00000171094	ALK	intergenic	0	324	324	0	0.560939558339093	0.560939558339093	-20	Kidney-RCC.clearcell	Kidney-RCC.clearcell	0.601172536179605	0.601172536179605
ENSG00000171094	ALK	intron	1	1477	1478	12	-6.3152206614269	-6.30683221970907	-20	Breast-DCIS	Breast-DCIS	1.15782500922919	1.15756040521915
ENSG00000171094	ALK	nonsense	0	2	2	0	0.808763162986972	0.808763162986972	-0.894260921143745	PANCANCER	PANCANCER	0.0417634788949686	0.0417634788949686
ENSG00000171094	ALK	nonsynonymous	0	20	20	0	0.992845929655277	0.992845929655277	-11.8755644911719	Kidney-RCC.papillary	Kidney-RCC.papillary	0.523727060172817	0.523727060172817
ENSG00000171094	ALK	promoter	0	12	12	0	0.726427230088515	0.726427230088515	-7.12851743197649	Prost-AdenoCA	Prost-AdenoCA	0.198219617177716	0.198219617177716
ENSG00000171094	ALK	synonymous	0	6	6	0	0.00088911842928975	0.00088911842928975	-4.99035614349034	Eso-AdenoCA	Eso-AdenoCA	0.183382635628157	0.183382635628157
ENSG00000171097	CCBL1	UTR	0	8	8	0	0.145154614103647	0.145154614103647	-7.29897554031614	Lymph-BNHL	Lymph-BNHL	0.344447604421715	0.344447604421715
ENSG00000171097	CCBL1	cds	0	3	3	0	-1.61204161524134	-1.61204161524134	-6.10702946685368	Liver-HCC	Liver-HCC	0.081026777156032	0.081026777156032	0.476301774540748	0.930450707382865
ENSG00000171097	CCBL1	intron	1	132	135	3	-0.832162982949141	-0.702662875083873	-20	Breast-LobularCA	Breast-LobularCA	0.28050574310259	0.285798900990804
ENSG00000171097	CCBL1	nonsense	0	0	0	0	-0.999966732248981	-0.999966732248981	-0.999966732248981	Bone-Benign	Bone-Benign	0	0
ENSG00000171097	CCBL1	nonsynonymous	0	2	2	0	-1.69769346737627	-1.69769346737627	-4.91969204676906	Liver-HCC	Liver-HCC	0.0533912154230696	0.0533912154230696
ENSG00000171097	CCBL1	promoter	0	1	1	0	-1.64285352854077	-1.64285352854077	-3.27918182730384	Liver-HCC	Liver-HCC	0.00723230035029721	0.00723230035029721
ENSG00000171097	CCBL1	synonymous	0	1	1	0	-1.36090236221252	-1.36090236221252	-2.71718810101781	Myeloid-MPN	Myeloid-MPN	0.0168507585046944	0.0168507585046944
ENSG00000171100	MTM1	UTR	0	7	7	0	-0.535321950979689	-0.535321950979689	-7.91952708674203	Lymph-CLL	Lymph-CLL	0.253413027651276	0.253413027651276
ENSG00000171100	MTM1	cds	0	5	5	0	-0.880123863907293	-0.880123863907293	-6.93272092941537	Kidney-ChRCC	Kidney-ChRCC	0.12845287752837	0.12845287752837	0.464381316982977	0.930450707382865
ENSG00000171100	MTM1	intergenic	1	131	132	1	-0.656303895976791	-0.61549928393073	-20	Cervix-SCC	Cervix-SCC	0.261190016541892	0.262744833654507
ENSG00000171100	MTM1	intron	1	326	327	2	-0.229885564513918	-0.211181753575443	-20	Breast-AdenoCA	Breast-AdenoCA	0.612569152914218	0.613278048171284
ENSG00000171100	MTM1	nonsense	0	0	0	0	-0.999966732248981	-0.999966732248981	-0.999966732248981	Bone-Benign	Bone-Benign	0	0
ENSG00000171100	MTM1	nonsynonymous	0	5	5	0	-0.0290454075656877	-0.0290454075656877	-5.60099417342611	Kidney-ChRCC	Kidney-ChRCC	0.12845287752837	0.12845287752837
ENSG00000171100	MTM1	promoter	0	7	7	0	-0.619801202536463	-0.619801202536463	-7.12851743197649	Breast-AdenoCA	Breast-AdenoCA	0.11173816387369	0.11173816387369
ENSG00000171100	MTM1	synonymous	0	0	0	0	-2.87236610599873	-2.87236610599873	-2.87236610599873	Skin-Melanoma.mucosal	Skin-Melanoma.mucosal	0	0
ENSG00000171101	SIGLEC17P	UTR	0	13	13	0	1.15178239430998	1.15178239430998	-8.0955192945677	Ovary-AdenoCA	Ovary-AdenoCA	0.486577293332019	0.486577293332019
ENSG00000171101	SIGLEC17P	intron	0	19	19	0	0.813148995880157	0.813148995880157	-12.7365597940652	Eso-AdenoCA	Eso-AdenoCA	0.0206717822332334	0.0206717822332334
ENSG00000171102	OBP2B	UTR	1	0	1	1	-2.11327204828467	-0.686587576827339	-0.686587576827339	SoftTissue-Liposarc	SoftTissue-Liposarc	0	0.026346277695005
ENSG00000171102	OBP2B	cds	1	0	2	2	-4.0176164203606	-0.835593832519322	-0.835593832519322	Eso-AdenoCA	Eso-AdenoCA	0	0.0417634788949686	0.690318152607343	0.930450707382865
ENSG00000171102	OBP2B	intergenic	1	90	91	1	-1.05954456391036	-0.999263490270321	-20	Breast-AdenoCA	Breast-AdenoCA	0.173159604924744	0.175431544907483
ENSG00000171102	OBP2B	intron	1	10	11	1	-0.838366368686613	-0.50113368952081	-8.98552275336471	Panc-AdenoCA	Panc-AdenoCA	0.00692721036129074	0.00807978791283848
ENSG00000171102	OBP2B	nonsense	0	0	0	0	-0.999966732248981	-0.999966732248981	-0.999966732248981	Bone-Benign	Bone-Benign	0	0
ENSG00000171102	OBP2B	nonsynonymous	1	0	2	2	-3.17771541496594	-0.180208566615268	-0.180208566615268	Skin-Melanoma.mucosal	Lymph-BNHL	0	0.0417634788949686
ENSG00000171102	OBP2B	promoter	1	10	11	1	0.266056956706011	0.506719521814755	-5.41900614062503	Breast-AdenoCA	Breast-AdenoCA	0.188435375572489	0.211420990385297
ENSG00000171102	OBP2B	synonymous	0	0	0	0	-1.77269612787264	-1.77269612787264	-1.77269612787264	Skin-Melanoma.mucosal	Skin-Melanoma.mucosal	0	0
ENSG00000171103	TRMT61B	UTR	0	1	1	0	-1.19554205434537	-1.19554205434537	-2.61186112395352	Eso-AdenoCA	Eso-AdenoCA	0.026346277695005	0.026346277695005
ENSG00000171103	TRMT61B	cds	0	4	4	0	-0.654012756248917	-0.654012756248917	-5.77837510470995	Liver-HCC	Liver-HCC	0.109825547173572	0.109825547173572	0.115913264500708	0.930450707382865
ENSG00000171103	TRMT61B	intergenic	0	35	35	0	-0.683163267827979	-0.683163267827979	-20	Lymph-BNHL	Lymph-BNHL	0.0499529443045925	0.0499529443045925
ENSG00000171103	TRMT61B	intron	0	52	52	0	-0.876203941029536	-0.876203941029536	-20	Head-SCC	Head-SCC	0.0919504754306741	0.0919504754306741
ENSG00000171103	TRMT61B	nonsense	0	1	1	0	-2.20724341994048e-06	-2.20724341994048e-06	-0.999966732248981	Kidney-RCC.clearcell	Kidney-RCC.clearcell	0.0168507585046944	0.0168507585046944
ENSG00000171103	TRMT61B	nonsynonymous	0	3	3	0	-0.728821616975393	-0.728821616975393	-4.88493169762175	Liver-HCC	Liver-HCC	0.081026777156032	0.081026777156032
ENSG00000171103	TRMT61B	promoter	0	7	7	0	-0.619801202536463	-0.619801202536463	-7.12851743197649	ColoRect-AdenoCA	ColoRect-AdenoCA	0.0984036776328723	0.0984036776328723
ENSG00000171103	TRMT61B	synonymous	0	1	1	0	-1.34933323387506	-1.34933323387506	-2.71075078088991	Liver-HCC	Liver-HCC	0.0168507585046944	0.0168507585046944
ENSG00000171105	INSR	UTR	0	20	20	0	-0.575037199129042	-0.575037199129042	-18.130372880491	Stomach-AdenoCA	Stomach-AdenoCA	0.642381245539268	0.642381245539268
ENSG00000171105	INSR	cds	0	9	9	0	-2.1698961410189	-2.1698961410189	-12.4971589637578	Breast-LobularCA	Breast-LobularCA	0.246640526591538	0.246640526591538	0.137138459501575	0.930450707382865
ENSG00000171105	INSR	intergenic	1	89	198	115	-5.62653180135089	-1.64866348308541	-4.35155470487802	Bladder-TCC	Myeloid-MPN	0.162674168027542	0.37737489008697
ENSG00000171105	INSR	intron	1	451	453	2	-1.64955831945753	-1.62237936646863	-20	Kidney-RCC.clearcell	Kidney-RCC.clearcell	0.729815804069518	0.731356278609159
ENSG00000171105	INSR	nonsense	0	1	1	0	-2.1963729178756e-06	-2.1963729178756e-06	-0.995041973914886	Bone-Benign	Bone-Benign	0.0168507585046944	0.0168507585046944
ENSG00000171105	INSR	nonsynonymous	0	4	4	0	-3.44581381763794	-3.44581381763794	-10.011067793993	Breast-LobularCA	Breast-LobularCA	0.0991470136273565	0.0991470136273565
ENSG00000171105	INSR	promoter	0	10	10	0	0.266056956706011	0.266056956706011	-7.12851743197649	Breast-AdenoCA	Breast-AdenoCA	0.157766247036549	0.157766247036549
ENSG00000171105	INSR	synonymous	0	4	4	0	-0.374570900015104	-0.374570900015104	-4.31400760238463	Liver-HCC	Liver-HCC	0.0991470136273565	0.0991470136273565
ENSG00000171109	MFN1	UTR	0	12	12	0	-0.450390183499727	-0.450390183499727	-11.6033255722931	Lung-SCC	Lung-SCC	0.454546008311958	0.454546008311958
ENSG00000171109	MFN1	cds	0	11	11	0	0.725347483993317	0.725347483993317	-7.86907379480905	Head-SCC	Head-SCC	0.33272553971259	0.33272553971259	0.317254041976511	0.930450707382865
ENSG00000171109	MFN1	intergenic	0	4	4	0	0.139111344884313	0.139111344884313	-5.12628206075288	Liver-HCC	Liver-HCC	0.00144089757436117	0.00144089757436117
ENSG00000171109	MFN1	intron	1	141	145	4	0.137357059194437	0.284863001879483	-20	Kidney-RCC.clearcell	Kidney-RCC.clearcell	0.300780499004173	0.310010696126058
ENSG00000171109	MFN1	nonsense	0	0	0	0	-0.999966732248981	-0.999966732248981	-0.999966732248981	Bone-Benign	Bone-Benign	0	0
ENSG00000171109	MFN1	nonsynonymous	0	9	9	0	1.00052691324835	1.00052691324835	-6.3660590869632	Head-SCC	Head-SCC	0.264377751803896	0.264377751803896
ENSG00000171109	MFN1	promoter	0	9	9	0	-0.796647831403375	-0.796647831403375	-8.05958933460627	Eso-AdenoCA	Eso-AdenoCA	0.157489634403794	0.157489634403794
ENSG00000171109	MFN1	synonymous	0	2	2	0	-0.581940366654964	-0.581940366654964	-3.08882912478569	Head-SCC	Head-SCC	0.0417634788949686	0.0417634788949686
ENSG00000171115	GIMAP8	UTR	0	13	13	0	1.23952962154856	1.23952962154856	-7.87688733461279	Ovary-AdenoCA	Ovary-AdenoCA	0.442497900608754	0.442497900608754
ENSG00000171115	GIMAP8	cds	0	8	8	0	0.116536876141619	0.116536876141619	-7.35382435580179	Kidney-RCC.clearcell	Kidney-RCC.clearcell	0.230378208913867	0.230378208913867	0.60639715105679	0.930450707382865
ENSG00000171115	GIMAP8	intergenic	0	12	12	0	0.974501634652657	0.974501634652657	-10.1952277878483	Skin-Melanoma.cutaneous	Skin-Melanoma.cutaneous	0.00863071740487564	0.00863071740487564
ENSG00000171115	GIMAP8	intron	0	131	131	0	2.26855275859971	2.26855275859971	-20	Skin-Melanoma.acral	Skin-Melanoma.acral	0.275851123086041	0.275851123086041
ENSG00000171115	GIMAP8	nonsense	0	0	0	0	-0.999966732248981	-0.999966732248981	-0.999966732248981	Bone-Benign	Bone-Benign	0	0
ENSG00000171115	GIMAP8	nonsynonymous	0	5	5	0	-0.254972528731377	-0.254972528731377	-5.9462937070489	Kidney-ChRCC	Kidney-ChRCC	0.12845287752837	0.12845287752837
ENSG00000171115	GIMAP8	promoter	0	9	9	0	1.33413216943609	1.33413216943609	-5.60222433195786	PANCANCER	PANCANCER	0.132090461826057	0.132090461826057
ENSG00000171115	GIMAP8	synonymous	0	3	3	0	0.329962420638744	0.329962420638744	-2.96604336293701	PANCANCER	PANCANCER	0.0698938379269993	0.0698938379269993
ENSG00000171116	HSFX1	UTR	1	0	3	3	-4.12295573858749	-0.238973931279366	-0.238973931279366	Panc-AdenoCA	Panc-AdenoCA	0	0.118997312557339
ENSG00000171116	HSFX1	cds	1	0	5	5	-5.6832104395517	-0.0377542629795828	-0.0377542629795828	Ovary-AdenoCA	Eso-AdenoCA	0	0.138712645053166	0.185164183768323	0.930450707382865
ENSG00000171116	HSFX1	intergenic	1	0	8	8	-10.7762277167621	-0.759582223487987	-0.759582223487987	Lung-AdenoCA	Kidney-RCC.papillary	0	0.00432041325630994
ENSG00000171116	HSFX1	intron	1	0	4	4	-4.76035665773527	-0.0946946812551946	-0.0946946812551946	Kidney-RCC.clearcell	Kidney-RCC.clearcell	0	0.00145802340593759
ENSG00000171116	HSFX1	nonsense	0	0	0	0	-0.999966732248981	-0.999966732248981	-0.999966732248981	Bone-Benign	Bone-Benign	0	0
ENSG00000171116	HSFX1	nonsynonymous	1	0	5	5	-4.5685642468927	0.704824917874183	0.704824917874183	Skin-Melanoma.mucosal	Eso-AdenoCA	0	0.138712645053166
ENSG00000171116	HSFX1	promoter	1	0	5	5	-5.88452472935507	-0.2851308818541	-0.2851308818541	Lung-AdenoCA	Prost-AdenoCA	0	0.0647076077366795
ENSG00000171116	HSFX1	synonymous	0	0	0	0	-2.66309031797599	-2.66309031797599	-2.66309031797599	Skin-Melanoma.mucosal	Skin-Melanoma.mucosal	0	0
ENSG00000171119	NRTN	cds	0	1	1	0	-2.35720261566561	-2.35720261566561	-3.94649537084371	Breast-AdenoCA	Breast-AdenoCA	0.0168507585046944	0.0168507585046944	0.797041480563802	0.930450707382865
ENSG00000171119	NRTN	intergenic	0	75	75	0	1.01375085537428	1.01375085537428	-20	Kidney-RCC.papillary	Kidney-RCC.papillary	0.135004939554675	0.135004939554675
ENSG00000171119	NRTN	intron	0	15	15	0	0.374013774827882	0.374013774827882	-11.9256637030274	CNS-GBM	CNS-GBM	0.0137301562027461	0.0137301562027461
ENSG00000171119	NRTN	nonsense	0	0	0	0	-0.999966732248981	-0.999966732248981	-0.999966732248981	Bone-Benign	Bone-Benign	0	0
ENSG00000171119	NRTN	nonsynonymous	0	1	1	0	-1.62048159752622	-1.62048159752622	-3.11851691069646	Skin-Melanoma.mucosal	Skin-Melanoma.mucosal	0.0168507585046944	0.0168507585046944
ENSG00000171119	NRTN	promoter	0	8	8	0	-0.290472266570655	-0.290472266570655	-7.12851743197649	Liver-HCC	Liver-HCC	0.139210944143086	0.139210944143086
ENSG00000171119	NRTN	synonymous	0	0	0	0	-1.70240786598617	-1.70240786598617	-1.70240786598617	Skin-Melanoma.mucosal	Skin-Melanoma.mucosal	0	0
ENSG00000171121	KCNMB3	UTR	0	12	12	0	1.2460196308455	1.2460196308455	-7.32663858433712	Breast-AdenoCA	Breast-AdenoCA	0.476814038778578	0.476814038778578
ENSG00000171121	KCNMB3	cds	1	4	5	1	-0.00844274205234044	0.53457686609235	-3.28417103352659	Breast-AdenoCA	Breast-AdenoCA	0.109825547173572	0.138712645053166	0.811939404935595	0.930450707382865
ENSG00000171121	KCNMB3	intergenic	1	146	147	1	1.59191313703915	1.62696201294827	-20	Lung-SCC	Lung-SCC	0.305445239770484	0.308416104706486
ENSG00000171121	KCNMB3	intron	1	69	72	3	-0.532441369686023	-0.309407749732239	-16.9639959049636	CNS-Medullo	CNS-Medullo	0.132402125651198	0.139801577709261
ENSG00000171121	KCNMB3	nonsense	0	0	0	0	-0.999966732248981	-0.999966732248981	-0.999966732248981	Bone-Benign	Bone-Benign	0	0
ENSG00000171121	KCNMB3	nonsynonymous	1	2	3	1	-0.994665331278433	-0.0929816053534304	-2.53610384197507	Breast-AdenoCA	Breast-AdenoCA	0.0417634788949686	0.0698938379269993
ENSG00000171121	KCNMB3	promoter	0	11	11	0	0.506719521814755	0.506719521814755	-7.12851743197649	Ovary-AdenoCA	Ovary-AdenoCA	0.190382200663541	0.190382200663541
ENSG00000171121	KCNMB3	synonymous	0	2	2	0	0.465945079686162	0.465945079686162	-2.55463110203612	PANCANCER	PANCANCER	0.0417634788949686	0.0417634788949686
ENSG00000171124	FUT3	UTR	0	4	4	0	-1.65680723040767	-1.65680723040767	-7.19968155729812	Lymph-BNHL	Lymph-BNHL	0.142902777503473	0.142902777503473
ENSG00000171124	FUT3	cds	1	3	4	1	-0.940095438679067	-0.250432713680211	-3.57380819756874	Thy-AdenoCA	Thy-AdenoCA	0.0698938379269993	0.0991470136273565	0.31292155141004	0.930450707382865
ENSG00000171124	FUT3	intergenic	0	5	5	0	0.203676445636914	0.203676445636914	-6.08766818946839	SoftTissue-Liposarc	SoftTissue-Liposarc	0.00203242656094149	0.00203242656094149
ENSG00000171124	FUT3	intron	0	12	12	0	-2.01769101582232	-2.01769101582232	-14.6576922297714	Breast-AdenoCA	Breast-AdenoCA	0.00959365648868182	0.00959365648868182
ENSG00000171124	FUT3	nonsense	0	1	1	0	-2.20724341994048e-06	-2.20724341994048e-06	-0.999966732248981	Thy-AdenoCA	Thy-AdenoCA	0.0168507585046944	0.0168507585046944
ENSG00000171124	FUT3	nonsynonymous	1	1	2	1	-2.64480043641692	-1.09492275379517	-2.64480043641692	Prost-AdenoCA	Prost-AdenoCA	0.0168507585046944	0.0417634788949686
ENSG00000171124	FUT3	promoter	0	4	4	0	1.62961250549851	1.62961250549851	-3.22378157585511	PANCANCER	PANCANCER	0.0483784528449136	0.0483784528449136
ENSG00000171124	FUT3	synonymous	0	1	1	0	-1.1123167706667	-1.1123167706667	-2.62672484354003	Skin-Melanoma.mucosal	Skin-Melanoma.mucosal	0.0168507585046944	0.0168507585046944
ENSG00000171126	KCNG3	UTR	0	7	7	0	-0.900103733422194	-0.900103733422194	-8.64361978042771	Liver-HCC	Liver-HCC	0.314990909577909	0.314990909577909
ENSG00000171126	KCNG3	cds	0	4	4	0	-0.652309484175456	-0.652309484175456	-5.77607319588088	Prost-AdenoCA	Prost-AdenoCA	0.109825547173572	0.109825547173572	0.0134600780705476	0.707922587736576
ENSG00000171126	KCNG3	intergenic	0	19	19	0	-2.78109286599362	-2.78109286599362	-20	SoftTissue-Leiomyo	SoftTissue-Leiomyo	0.0193658390679654	0.0193658390679654
ENSG00000171126	KCNG3	intron	0	168	168	0	0.393610830165145	0.393610830165145	-20	Lung-AdenoCA	Lung-AdenoCA	0.371952520022995	0.371952520022995
ENSG00000171126	KCNG3	nonsense	0	0	0	0	-0.999966732248981	-0.999966732248981	-0.999966732248981	Bone-Benign	Bone-Benign	0	0
ENSG00000171126	KCNG3	nonsynonymous	0	0	0	0	-4.64530253738971	-4.64530253738971	-4.64530253738971	Skin-Melanoma.mucosal	Skin-Melanoma.mucosal	0	0
ENSG00000171126	KCNG3	promoter	0	1	1	0	-0.694778762040093	-0.694778762040093	-2.22224631366078	Eso-AdenoCA	Eso-AdenoCA	0.00723230035029721	0.00723230035029721
ENSG00000171126	KCNG3	synonymous	0	4	4	0	1.57781135687857	1.57781135687857	-2.67284192501303	PANCANCER	PANCANCER	0.109825547173572	0.109825547173572
ENSG00000171129	HSFX2	UTR	1	0	4	4	-4.90824471633029	-0.171529451993446	-0.171529451993446	CNS-GBM	Biliary-AdenoCA	0	0.142902777503473
ENSG00000171129	HSFX2	cds	1	0	5	5	-5.91719960158612	-0.200643281242323	-0.200643281242323	Lung-SCC	CNS-Medullo	0	0.138712645053166	0.441644735689373	0.930450707382865
ENSG00000171129	HSFX2	intergenic	1	0	12	12	-10.7702442742476	0.717249236972082	0.717249236972082	Lung-AdenoCA	Liver-HCC	0	0.00964823961628802
ENSG00000171129	HSFX2	intron	1	0	3	3	-3.08699217604086	0.270388456018283	0.270388456018283	Panc-AdenoCA	PANCANCER	0	0.000904100951033548
ENSG00000171129	HSFX2	nonsense	1	0	1	1	-0.999966732248981	-2.20724341994048e-06	-2.20724341994048e-06	Bone-Benign	Panc-AdenoCA	0	0.0168507585046944
ENSG00000171129	HSFX2	nonsynonymous	1	0	2	2	-4.76224639412824	-1.56910891156923	-1.56910891156923	Skin-Melanoma.mucosal	CNS-Medullo	0	0.0417634788949686
ENSG00000171129	HSFX2	promoter	1	0	2	2	-3.82605780177673	-0.624890978627581	-0.624890978627581	Eso-AdenoCA	Skin-Melanoma.acral	0	0.0188262828791688
ENSG00000171129	HSFX2	synonymous	1	0	2	2	-2.69001037276231	0.0749861604300985	0.0749861604300985	Skin-Melanoma.mucosal	PANCANCER	0	0.0417634788949686
ENSG00000171130	ATP6V0E2	UTR	0	10	10	0	0.15445875033518	0.15445875033518	-8.63141309270579	Kidney-RCC.clearcell	Kidney-RCC.clearcell	0.380785756080068	0.380785756080068
ENSG00000171130	ATP6V0E2	cds	0	5	5	0	0.816732151960501	0.816732151960501	-4.57366509343686	PANCANCER	PANCANCER	0.12845287752837	0.12845287752837	0.0681589776113096	0.930450707382865
ENSG00000171130	ATP6V0E2	intron	0	11	11	0	-1.6357828257992	-1.6357828257992	-13.4461764502803	Eso-AdenoCA	Eso-AdenoCA	0.00897103879523176	0.00897103879523176
ENSG00000171130	ATP6V0E2	nonsense	0	0	0	0	-0.999966732248981	-0.999966732248981	-0.999966732248981	Bone-Benign	Bone-Benign	0	0
ENSG00000171130	ATP6V0E2	nonsynonymous	0	1	1	0	-2.12729517365707	-2.12729517365707	-3.64215406042133	Skin-Melanoma.mucosal	Skin-Melanoma.mucosal	0.0168507585046944	0.0168507585046944
ENSG00000171130	ATP6V0E2	synonymous	0	4	4	0	2.12777421922559	2.12777421922559	-2.28379902081624	PANCANCER	PANCANCER	0.0991470136273565	0.0991470136273565
ENSG00000171132	PRKCE	UTR	0	18	18	0	-2.33376115163764	-2.33376115163764	-20	Head-SCC	Head-SCC	0.554147218809259	0.554147218809259
ENSG00000171132	PRKCE	cds	0	7	7	0	-0.599602425501677	-0.599602425501677	-7.96435794341234	Kidney-RCC.papillary	Kidney-RCC.papillary	0.20416777508651	0.20416777508651	0.792883249262059	0.930450707382865
ENSG00000171132	PRKCE	intergenic	1	200	203	3	-0.648197776138995	-0.571941726182638	-20	Cervix-SCC	Cervix-SCC	0.40078375263599	0.40606536995264
ENSG00000171132	PRKCE	intron	1	1072	1073	3	-3.08548336675169	-3.08082920309635	-20	Kidney-ChRCC	Kidney-ChRCC	1.06438876262833	1.06425262448581
ENSG00000171132	PRKCE	nonsense	0	0	0	0	-0.999966732248981	-0.999966732248981	-0.999966732248981	Bone-Benign	Bone-Benign	0	0
ENSG00000171132	PRKCE	nonsynonymous	0	5	5	0	-0.573409146789231	-0.573409146789231	-6.44260393546087	Ovary-AdenoCA	Ovary-AdenoCA	0.138712645053166	0.138712645053166
ENSG00000171132	PRKCE	promoter	0	7	7	0	-0.619801202536463	-0.619801202536463	-7.12851743197649	Breast-AdenoCA	Breast-AdenoCA	0.11173816387369	0.11173816387369
ENSG00000171132	PRKCE	synonymous	0	2	2	0	-0.608619291636762	-0.608619291636762	-3.11209514748798	Kidney-RCC.papillary	Kidney-RCC.papillary	0.0417634788949686	0.0417634788949686
ENSG00000171133	OR2K2	cds	0	5	5	0	0.552452762229969	0.552452762229969	-4.89931764608416	Liver-HCC	Liver-HCC	0.138712645053166	0.138712645053166	0.425749184180528	0.930450707382865
ENSG00000171133	OR2K2	intergenic	1	115	122	7	-1.4064900433077	-1.08966342872189	-16.4144595972314	Thy-AdenoCA	Thy-AdenoCA	0.227232004968159	0.24230197311465
ENSG00000171133	OR2K2	nonsense	0	0	0	0	-0.999966732248981	-0.999966732248981	-0.999966732248981	Bone-Benign	Bone-Benign	0	0
ENSG00000171133	OR2K2	nonsynonymous	0	4	4	0	0.699711148308856	0.699711148308856	-3.91466078320314	Liver-HCC	Liver-HCC	0.109825547173572	0.109825547173572
ENSG00000171133	OR2K2	promoter	0	6	6	0	-0.999983557922111	-0.999983557922111	-7.12851743197649	Kidney-RCC.clearcell	Kidney-RCC.clearcell	0.0951479440968712	0.0951479440968712
ENSG00000171133	OR2K2	synonymous	0	1	1	0	-0.942471852791921	-0.942471852791921	-2.45393278251898	Panc-AdenoCA	Panc-AdenoCA	0.0168507585046944	0.0168507585046944
ENSG00000171135	JAGN1	UTR	0	5	5	0	-0.122541855974007	-0.122541855974007	-5.6318029431165	Liver-HCC	Liver-HCC	0.196007966124796	0.196007966124796
ENSG00000171135	JAGN1	cds	0	1	1	0	-2.23789386072686	-2.23789386072686	-3.82546102615817	Uterus-AdenoCA	Uterus-AdenoCA	0.0168507585046944	0.0168507585046944	0.255340447185563	0.930450707382865
ENSG00000171135	JAGN1	intergenic	0	35	35	0	1.00721305068295	1.00721305068295	-19.7108738647963	Prost-AdenoCA	Prost-AdenoCA	0.0472207757444392	0.0472207757444392
ENSG00000171135	JAGN1	intron	0	10	10	0	0.485104264181725	0.485104264181725	-8.53446866891992	Ovary-AdenoCA	Ovary-AdenoCA	0.00724016295748164	0.00724016295748164
ENSG00000171135	JAGN1	nonsense	0	0	0	0	-0.999966732248981	-0.999966732248981	-0.999966732248981	Bone-Benign	Bone-Benign	0	0
ENSG00000171135	JAGN1	nonsynonymous	0	0	0	0	-3.01773416921675	-3.01773416921675	-3.01773416921675	Skin-Melanoma.mucosal	Skin-Melanoma.mucosal	0	0
ENSG00000171135	JAGN1	promoter	0	13	13	0	0.928538729474111	0.928538729474111	-7.12851743197649	Ovary-AdenoCA	Ovary-AdenoCA	0.204810422029498	0.204810422029498
ENSG00000171135	JAGN1	synonymous	0	1	1	0	-0.313536326903118	-0.313536326903118	-1.58106609931572	Skin-Melanoma.mucosal	Skin-Melanoma.mucosal	0.0168507585046944	0.0168507585046944
ENSG00000171136	RLN3	cds	0	2	2	0	-0.618640382539918	-0.618640382539918	-3.79329013746614	Lung-SCC	Lung-SCC	0.0417634788949686	0.0417634788949686	0.860754572963074	0.930892735484557
ENSG00000171136	RLN3	intergenic	0	26	26	0	-1.26451965961249	-1.26451965961249	-20	SoftTissue-Liposarc	SoftTissue-Liposarc	0.029663158066906	0.029663158066906
ENSG00000171136	RLN3	intron	0	3	3	0	-3.51462554773216	-3.51462554773216	-9.09133879705422	Uterus-AdenoCA	Uterus-AdenoCA	0.000904100951033548	0.000904100951033548
ENSG00000171136	RLN3	nonsense	0	0	0	0	-0.999966732248981	-0.999966732248981	-0.999966732248981	Bone-Benign	Bone-Benign	0	0
ENSG00000171136	RLN3	nonsynonymous	0	1	1	0	-1.49302330178519	-1.49302330178519	-2.99099112853818	Skin-Melanoma.mucosal	Skin-Melanoma.mucosal	0.0168507585046944	0.0168507585046944
ENSG00000171136	RLN3	promoter	0	12	12	0	0.726427230088515	0.726427230088515	-7.12851743197649	CNS-GBM	CNS-GBM	0.189484722588621	0.189484722588621
ENSG00000171136	RLN3	synonymous	0	1	1	0	-0.295785424961392	-0.295785424961392	-1.54997468842731	Skin-Melanoma.mucosal	Skin-Melanoma.mucosal	0.0168507585046944	0.0168507585046944
ENSG00000171148	TADA3	UTR	0	9	9	0	0.291427062394577	0.291427062394577	-7.66658298767503	Lymph-BNHL	Lymph-BNHL	0.341257998829313	0.341257998829313
ENSG00000171148	TADA3	cds	0	4	4	0	-0.638655150290847	-0.638655150290847	-5.75760520512975	CNS-GBM	CNS-GBM	0.0991470136273565	0.0991470136273565	0.774668099227405	0.930450707382865
ENSG00000171148	TADA3	intron	0	5	5	0	-3.57666386147067	-3.57666386147067	-11.8939095649009	Lymph-BNHL	Lymph-BNHL	0.00227969091170088	0.00227969091170088
ENSG00000171148	TADA3	nonsense	0	0	0	0	-0.999966732248981	-0.999966732248981	-0.999966732248981	Bone-Benign	Bone-Benign	0	0
ENSG00000171148	TADA3	nonsynonymous	0	3	3	0	-0.532323651436321	-0.532323651436321	-4.62947304140046	Eso-AdenoCA	Eso-AdenoCA	0.0698938379269993	0.0698938379269993
ENSG00000171148	TADA3	synonymous	0	1	1	0	-1.26426310619142	-1.26426310619142	-2.67064001817532	CNS-GBM	CNS-GBM	0.0168507585046944	0.0168507585046944
ENSG00000171150	SOCS5	UTR	0	11	11	0	-0.453497270766629	-0.453497270766629	-10.8299724336376	Ovary-AdenoCA	Ovary-AdenoCA	0.413348667569292	0.413348667569292
ENSG00000171150	SOCS5	cds	0	11	11	0	1.47989674395962	1.47989674395962	-6.47435842315368	Liver-HCC	Liver-HCC	0.325518767097946	0.325518767097946	0.333144156884811	0.930450707382865
ENSG00000171150	SOCS5	intergenic	1	160	161	1	-0.60166350504543	-0.568819366025643	-20	Myeloid-MPN	Myeloid-MPN	0.327363542722429	0.329441276208553
ENSG00000171150	SOCS5	intron	1	163	164	1	-1.11021963933373	-1.07408990688496	-20	Kidney-RCC.clearcell	Kidney-RCC.clearcell	0.356284751205077	0.357610552670752
ENSG00000171150	SOCS5	nonsense	0	1	1	0	-2.20724341994048e-06	-2.20724341994048e-06	-0.999966732248981	Prost-AdenoCA	Prost-AdenoCA	0.0168507585046944	0.0168507585046944
ENSG00000171150	SOCS5	nonsynonymous	0	9	9	0	1.67510476290685	1.67510476290685	-5.22370771084989	Liver-HCC	Liver-HCC	0.280178899030968	0.280178899030968
ENSG00000171150	SOCS5	promoter	0	9	9	0	1.68336944918009e-05	1.68336944918009e-05	-7.12851743197649	ColoRect-AdenoCA	ColoRect-AdenoCA	0.141449203189758	0.141449203189758
ENSG00000171150	SOCS5	synonymous	0	2	2	0	-0.142864518641569	-0.142864518641569	-2.78015051038398	Liver-HCC	Liver-HCC	0.0417634788949686	0.0417634788949686
ENSG00000171155	C1GALT1C1	UTR	0	3	3	0	-0.542267743709351	-0.542267743709351	-4.52272320728566	Lung-SCC	Lung-SCC	0.118997312557339	0.118997312557339
ENSG00000171155	C1GALT1C1	cds	0	5	5	0	0.540545351475222	0.540545351475222	-4.9148439573666	Lung-SCC	Lung-SCC	0.138712645053166	0.138712645053166	0.268339799954274	0.930450707382865
ENSG00000171155	C1GALT1C1	intergenic	1	207	208	1	-0.451379657896618	-0.426680867083233	-20	Thy-AdenoCA	Thy-AdenoCA	0.392435013426518	0.393794193788351
ENSG00000171155	C1GALT1C1	intron	0	10	10	0	-0.189621644212264	-0.189621644212264	-10.0363389225775	Lymph-BNHL	Lymph-BNHL	0.00738523823590986	0.00738523823590986
ENSG00000171155	C1GALT1C1	nonsense	0	0	0	0	-0.999966732248981	-0.999966732248981	-0.999966732248981	Bone-Benign	Bone-Benign	0	0
ENSG00000171155	C1GALT1C1	nonsynonymous	0	5	5	0	1.19894001813358	1.19894001813358	-3.92748411170439	Lung-SCC	Lung-SCC	0.138712645053166	0.138712645053166
ENSG00000171155	C1GALT1C1	promoter	0	11	11	0	0.506719521814755	0.506719521814755	-7.12851743197649	Eso-AdenoCA	Eso-AdenoCA	0.18144880829944	0.18144880829944
ENSG00000171155	C1GALT1C1	synonymous	0	0	0	0	-2.46188480779704	-2.46188480779704	-2.46188480779704	Skin-Melanoma.mucosal	Skin-Melanoma.mucosal	0	0
ENSG00000171159	C9orf16	UTR	0	5	5	0	-0.370608664481974	-0.370608664481974	-6.03588104612685	Prost-AdenoCA	Prost-AdenoCA	0.181581971088594	0.181581971088594
ENSG00000171159	C9orf16	intergenic	0	8	8	0	-0.670561076413849	-0.670561076413849	-10.6023771631877	CNS-Medullo	CNS-Medullo	0.00432041325630994	0.00432041325630994
ENSG00000171159	C9orf16	intron	0	2	2	0	-4.38577816328187	-4.38577816328187	-8.56218282057501	Lymph-BNHL	Lymph-BNHL	0.000468412169807309	0.000468412169807309
ENSG00000171159	C9orf16	nonsense	0	0	0	0	-0.999966732248981	-0.999966732248981	-0.999966732248981	Bone-Benign	Bone-Benign	0	0
ENSG00000171159	C9orf16	nonsynonymous	0	0	0	0	-2.09378994484278	-2.09378994484278	-2.09378994484278	Skin-Melanoma.mucosal	Skin-Melanoma.mucosal	0	0
ENSG00000171159	C9orf16	promoter	0	6	6	0	-0.999983557922111	-0.999983557922111	-7.12851743197649	Breast-AdenoCA	Breast-AdenoCA	0.0865108679124638	0.0865108679124638
ENSG00000171159	C9orf16	synonymous	0	0	0	0	-0.860610437061591	-0.860610437061591	-0.860610437061591	Skin-Melanoma.mucosal	Skin-Melanoma.mucosal	0	0
ENSG00000171160	MORN4	UTR	0	6	6	0	-0.704468616389675	-0.704468616389675	-7.43510550975272	ColoRect-AdenoCA	ColoRect-AdenoCA	0.218498742254977	0.218498742254977
ENSG00000171160	MORN4	intron	0	48	48	0	-0.796180377418137	-0.796180377418137	-20	Prost-AdenoCA	Prost-AdenoCA	0.0838655099028842	0.0838655099028842
ENSG00000171160	MORN4	nonsense	0	0	0	0	-0.999966732248981	-0.999966732248981	-0.999966732248981	Bone-Benign	Bone-Benign	0	0
ENSG00000171160	MORN4	nonsynonymous	0	0	0	0	-2.92725049165666	-2.92725049165666	-2.92725049165666	Skin-Melanoma.mucosal	Skin-Melanoma.mucosal	0	0
ENSG00000171160	MORN4	synonymous	0	0	0	0	-1.47741344157441	-1.47741344157441	-1.47741344157441	Skin-Melanoma.mucosal	Skin-Melanoma.mucosal	0	0
ENSG00000171161	ZNF672	UTR	0	10	10	0	0.285427183768314	0.285427183768314	-8.33571790600468	Lung-SCC	Lung-SCC	0.392414389270972	0.392414389270972
ENSG00000171161	ZNF672	cds	0	3	3	0	-1.44757873672016	-1.44757873672016	-5.88961479073169	Panc-AdenoCA	Panc-AdenoCA	0.081026777156032	0.081026777156032	0.641020041659339	0.930450707382865
ENSG00000171161	ZNF672	intergenic	0	16	16	0	0.0974796500223814	0.0974796500223814	-14.6779724125761	Eso-AdenoCA	Eso-AdenoCA	0.0133919044312227	0.0133919044312227
ENSG00000171161	ZNF672	intron	1	35	36	1	1.0041913525033	1.12061226967099	-14.1900977634582	Panc-AdenoCA	Panc-AdenoCA	0.0554704509115709	0.0573613309283285
ENSG00000171161	ZNF672	nonsense	0	0	0	0	-0.999966732248981	-0.999966732248981	-0.999966732248981	Bone-Benign	Bone-Benign	0	0
ENSG00000171161	ZNF672	nonsynonymous	0	2	2	0	-1.55003050383623	-1.55003050383623	-4.73942676235719	Breast-AdenoCA	Breast-AdenoCA	0.0417634788949686	0.0417634788949686
ENSG00000171161	ZNF672	promoter	0	12	12	0	0.726427230088515	0.726427230088515	-7.12851743197649	Breast-AdenoCA	Breast-AdenoCA	0.193852169883169	0.193852169883169
ENSG00000171161	ZNF672	synonymous	0	1	1	0	-1.30091751921569	-1.30091751921569	-2.68641737875637	Panc-AdenoCA	Panc-AdenoCA	0.0168507585046944	0.0168507585046944
ENSG00000171163	ZNF692	UTR	0	3	3	0	-2.89686111480432	-2.89686111480432	-7.9058344529551	Panc-Endocrine	Panc-Endocrine	0.103035411741398	0.103035411741398
ENSG00000171163	ZNF692	cds	0	3	3	0	-2.09498172503766	-2.09498172503766	-6.75794160357961	Prost-AdenoCA	Prost-AdenoCA	0.0698938379269993	0.0698938379269993	0.614504706574412	0.930450707382865
ENSG00000171163	ZNF692	intergenic	0	1	1	0	-0.183906484952108	-0.183906484952108	-1.31353476043607	Breast-AdenoCA	Breast-AdenoCA	0.000144154619602599	0.000144154619602599
ENSG00000171163	ZNF692	intron	0	19	19	0	-0.124755808823271	-0.124755808823271	-14.5362299848121	Breast-AdenoCA	Breast-AdenoCA	0.0229800871613524	0.0229800871613524
ENSG00000171163	ZNF692	nonsense	0	0	0	0	-0.999966732248981	-0.999966732248981	-0.999966732248981	Bone-Benign	Bone-Benign	0	0
ENSG00000171163	ZNF692	nonsynonymous	0	3	3	0	-1.15878712114756	-1.15878712114756	-5.45679277484384	Prost-AdenoCA	Prost-AdenoCA	0.0698938379269993	0.0698938379269993
ENSG00000171163	ZNF692	synonymous	0	1	1	0	-1.53848380893827	-1.53848380893827	-2.83563384126084	Skin-Melanoma.mucosal	Skin-Melanoma.mucosal	0.0168507585046944	0.0168507585046944
ENSG00000171169	NAIF1	UTR	0	8	8	0	-0.639591752490185	-0.639591752490185	-8.9221155485905	Breast-AdenoCA	Breast-AdenoCA	0.33184115889607	0.33184115889607
ENSG00000171169	NAIF1	cds	0	4	4	0	-0.0557409986220107	-0.0557409986220107	-4.98269178599823	Breast-AdenoCA	Breast-AdenoCA	0.109825547173572	0.109825547173572	0.773220558965414	0.930450707382865
ENSG00000171169	NAIF1	intergenic	0	8	8	0	0.274019852069092	0.274019852069092	-8.7159528351941	Liver-HCC	Liver-HCC	0.00459170228858952	0.00459170228858952
ENSG00000171169	NAIF1	intron	0	12	12	0	-0.374248821827647	-0.374248821827647	-11.82254286274	Lung-AdenoCA	Lung-AdenoCA	0.00960496733715965	0.00960496733715965
ENSG00000171169	NAIF1	nonsense	0	0	0	0	-0.999966732248981	-0.999966732248981	-0.999966732248981	Bone-Benign	Bone-Benign	0	0
ENSG00000171169	NAIF1	nonsynonymous	0	2	2	0	-0.913884181559109	-0.913884181559109	-3.9841029957558	Breast-AdenoCA	Breast-AdenoCA	0.0417634788949686	0.0417634788949686
ENSG00000171169	NAIF1	synonymous	0	2	2	0	0.516945970899802	0.516945970899802	-2.49679158781521	PANCANCER	PANCANCER	0.0417634788949686	0.0417634788949686
ENSG00000171174	RBKS	UTR	0	8	8	0	-0.282344562818564	-0.282344562818564	-8.17014589397964	Liver-HCC	Liver-HCC	0.298865131434085	0.298865131434085
ENSG00000171174	RBKS	cds	0	6	6	0	0.625764557361345	0.625764557361345	-5.39538739491739	Ovary-AdenoCA	Ovary-AdenoCA	0.16709874473466	0.16709874473466	0.767904271168063	0.930450707382865
ENSG00000171174	RBKS	intron	1	297	298	1	-1.10702333763957	-1.08646047101424	-20	Bladder-TCC	Bladder-TCC	0.588446269705274	0.589861267140271
ENSG00000171174	RBKS	nonsense	0	0	0	0	-0.999966732248981	-0.999966732248981	-0.999966732248981	Bone-Benign	Bone-Benign	0	0
ENSG00000171174	RBKS	nonsynonymous	0	6	6	0	1.29845759800503	1.29845759800503	-4.34525090660581	PANCANCER	PANCANCER	0.16709874473466	0.16709874473466
ENSG00000171174	RBKS	synonymous	0	4	4	0	1.79774021378551	1.79774021378551	-2.6439790768224	PANCANCER	PANCANCER	0.0991470136273565	0.0991470136273565
ENSG00000171180	OR2M4	cds	0	13	13	0	2.90307223954639	2.90307223954639	-4.86181317257103	PANCANCER	PANCANCER	0.381236406199167	0.381236406199167	0.328434465914204	0.930450707382865
ENSG00000171180	OR2M4	intergenic	1	280	287	9	3.75735957025799	3.88232664767628	-14.5688860995376	PANCANCER	PANCANCER	0.539346526988828	0.548317464127009
ENSG00000171180	OR2M4	nonsense	0	0	0	0	-0.999966732248981	-0.999966732248981	-0.999966732248981	Bone-Benign	Bone-Benign	0	0
ENSG00000171180	OR2M4	nonsynonymous	0	8	8	0	2.30566492300216	2.30566492300216	-3.88278888152378	PANCANCER	PANCANCER	0.230378208913867	0.230378208913867
ENSG00000171180	OR2M4	promoter	0	23	23	0	2.36919060349555	2.36919060349555	-7.12851743197649	PANCANCER	PANCANCER	0.384805896775865	0.384805896775865
ENSG00000171180	OR2M4	synonymous	0	5	5	0	2.51211196014894	2.51211196014894	-2.43424993351009	PANCANCER	PANCANCER	0.138712645053166	0.138712645053166
ENSG00000171189	GRIK1	UTR	0	9	9	0	1.33482925711483	1.33482925711483	-5.59624662612972	PANCANCER	PANCANCER	0.329160185360382	0.329160185360382
ENSG00000171189	GRIK1	cds	0	20	20	0	1.74824845081083	1.74824845081083	-9.55169054154324	PANCANCER	PANCANCER	0.511661938956926	0.511661938956926	0.778778630795642	0.930450707382865
ENSG00000171189	GRIK1	intergenic	0	451	451	0	1.41016445883127	1.41016445883127	-20	Eso-AdenoCA	Eso-AdenoCA	0.748931337020155	0.748931337020155
ENSG00000171189	GRIK1	intron	1	987	987	3	-0.634603055550917	-0.634603055550917	-20	SoftTissue-Leiomyo	SoftTissue-Leiomyo	1.03570947583414	1.03570947583414
ENSG00000171189	GRIK1	nonsense	0	1	1	0	-2.20724341994048e-06	-2.20724341994048e-06	-0.999966732248981	Liver-HCC	Liver-HCC	0.0168507585046944	0.0168507585046944
ENSG00000171189	GRIK1	nonsynonymous	0	13	13	0	1.26644802075247	1.26644802075247	-7.79997230760555	PANCANCER	PANCANCER	0.373426732411637	0.373426732411637
ENSG00000171189	GRIK1	promoter	0	15	15	0	1.2898749075245	1.2898749075245	-7.12851743197649	PANCANCER	PANCANCER	0.254699558007286	0.254699558007286
ENSG00000171189	GRIK1	synonymous	0	7	7	0	1.30973071294302	1.30973071294302	-3.54923642865881	PANCANCER	PANCANCER	0.185140569858708	0.185140569858708
ENSG00000171195	MUC7	UTR	0	4	4	0	-1.31096664035112	-1.31096664035112	-6.64807716150823	Breast-AdenoCA	Breast-AdenoCA	0.158057910524826	0.158057910524826
ENSG00000171195	MUC7	cds	1	8	9	1	1.37154772613488	1.66392682781454	-3.68108782720844	PANCANCER	PANCANCER	0.212018624922128	0.237771913985359	0.101891116010556	0.930450707382865
ENSG00000171195	MUC7	intergenic	1	157	163	9	1.98078938544754	2.1733913068211	-13.5010524689134	Kidney-RCC.papillary	Kidney-RCC.papillary	0.305154286117875	0.315064797728812
ENSG00000171195	MUC7	intron	1	269	275	9	2.62397648351063	2.7427551704056	-16.9116862838352	CNS-Medullo	CNS-Medullo	0.523139312912776	0.531906688688272
ENSG00000171195	MUC7	nonsense	0	1	1	0	-2.20724341994048e-06	-2.20724341994048e-06	-0.999966732248981	Head-SCC	Head-SCC	0.0168507585046944	0.0168507585046944
ENSG00000171195	MUC7	nonsynonymous	1	6	7	1	1.33728361361565	1.69615293019032	-2.73513557113425	PANCANCER	PANCANCER	0.157226138248536	0.185140569858708
ENSG00000171195	MUC7	promoter	0	19	19	0	1.88676738856541	1.88676738856541	-7.12851743197649	PANCANCER	PANCANCER	0.307258835656455	0.307258835656455
ENSG00000171195	MUC7	synonymous	0	1	1	0	-1.15114496094873	-1.15114496094873	-2.64175613804445	CNS-Medullo	CNS-Medullo	0.0168507585046944	0.0168507585046944
ENSG00000171199	PROL1	UTR	0	1	1	0	-1.51971054863998	-1.51971054863998	-2.94370425162712	CNS-Medullo	CNS-Medullo	0.026346277695005	0.026346277695005
ENSG00000171199	PROL1	cds	0	5	5	0	0.989532711097997	0.989532711097997	-4.36971454068008	Skin-Melanoma.cutaneous	Skin-Melanoma.cutaneous	0.138712645053166	0.138712645053166	0.146539264753204	0.930450707382865
ENSG00000171199	PROL1	intergenic	1	61	67	6	1.29449733997379	1.77122899729345	-10.8843919828052	Lymph-BNHL	Lymph-BNHL	0.102272440666491	0.115490129733701
ENSG00000171199	PROL1	intron	0	72	72	0	2.65447562710462	2.65447562710462	-20	PANCANCER	PANCANCER	0.139977010451687	0.139977010451687
ENSG00000171199	PROL1	nonsense	0	0	0	0	-0.999966732248981	-0.999966732248981	-0.999966732248981	Bone-Benign	Bone-Benign	0	0
ENSG00000171199	PROL1	nonsynonymous	0	5	5	0	1.57894500566375	1.57894500566375	-3.47164094327095	PANCANCER	PANCANCER	0.138712645053166	0.138712645053166
ENSG00000171199	PROL1	promoter	0	6	6	0	-0.999983557922111	-0.999983557922111	-7.12851743197649	Panc-AdenoCA	Panc-AdenoCA	0.0865108679124638	0.0865108679124638
ENSG00000171199	PROL1	synonymous	0	0	0	0	-2.09350554083371	-2.09350554083371	-2.09350554083371	Skin-Melanoma.mucosal	Skin-Melanoma.mucosal	0	0
ENSG00000171201	SMR3B	UTR	1	8	9	1	1.09912215444235	1.3854460088801	-3.85906923881803	Liver-HCC	Liver-HCC	0.345247630188379	0.373671290176637
ENSG00000171201	SMR3B	cds	0	2	2	0	0.527296542457234	0.527296542457234	-2.82327344008885	Breast-AdenoCA	Breast-AdenoCA	0.0533912154230696	0.0533912154230696	0.875578012566742	0.932335405039398
ENSG00000171201	SMR3B	intergenic	0	18	18	0	0.816898545983289	0.816898545983289	-14.1748744860329	ColoRect-AdenoCA	ColoRect-AdenoCA	0.0173676320345337	0.0173676320345337
ENSG00000171201	SMR3B	intron	1	108	115	8	2.5080532432701	2.80668128733743	-10.5447640582914	Panc-Endocrine	Panc-Endocrine	0.222985497848954	0.238431283105573
ENSG00000171201	SMR3B	nonsense	0	0	0	0	-0.999966732248981	-0.999966732248981	-0.999966732248981	Bone-Benign	Bone-Benign	0	0
ENSG00000171201	SMR3B	nonsynonymous	0	1	1	0	-0.562257062841667	-0.562257062841667	-2.00441107873638	Skin-Melanoma.mucosal	Skin-Melanoma.mucosal	0.0168507585046944	0.0168507585046944
ENSG00000171201	SMR3B	promoter	0	10	10	0	1.17578766219136	1.17578766219136	-6.14581171897669	PANCANCER	PANCANCER	0.157766247036549	0.157766247036549
ENSG00000171201	SMR3B	synonymous	0	1	1	0	0.0834522157339663	0.0834522157339663	-0.840294517171635	PANCANCER	PANCANCER	0.0168507585046944	0.0168507585046944
ENSG00000171202	TMEM126A	UTR	0	1	1	0	-1.56669799656713	-1.56669799656713	-2.99258910021349	Eso-AdenoCA	Eso-AdenoCA	0.026346277695005	0.026346277695005
ENSG00000171202	TMEM126A	cds	0	2	2	0	-0.811410938035268	-0.811410938035268	-3.99213457823407	Panc-AdenoCA	Panc-AdenoCA	0.0417634788949686	0.0417634788949686	0.303637906256614	0.930450707382865
ENSG00000171202	TMEM126A	intergenic	0	19	19	0	-0.356101180798321	-0.356101180798321	-16.953713853526	Ovary-AdenoCA	Ovary-AdenoCA	0.0193191059074049	0.0193191059074049
ENSG00000171202	TMEM126A	intron	0	39	39	0	1.43143207708272	1.43143207708272	-17.2019569296625	Kidney-RCC.clearcell	Kidney-RCC.clearcell	0.0674481213281872	0.0674481213281872
ENSG00000171202	TMEM126A	nonsense	0	0	0	0	-0.999966732248981	-0.999966732248981	-0.999966732248981	Bone-Benign	Bone-Benign	0	0
ENSG00000171202	TMEM126A	nonsynonymous	0	1	1	0	-1.6580232936241	-1.6580232936241	-3.15646552345899	Liver-HCC	Liver-HCC	0.0168507585046944	0.0168507585046944
ENSG00000171202	TMEM126A	promoter	0	5	5	0	-1.4496438447089	-1.4496438447089	-7.12851743197649	Prost-AdenoCA	Prost-AdenoCA	0.0647076077366795	0.0647076077366795
ENSG00000171202	TMEM126A	synonymous	0	1	1	0	-0.410968241807688	-0.410968241807688	-1.74967571937095	Panc-AdenoCA	Panc-AdenoCA	0.0168507585046944	0.0168507585046944
ENSG00000171204	TMEM126B	UTR	0	7	7	0	0.197728092928141	0.197728092928141	-6.52119137622251	Uterus-AdenoCA	Uterus-AdenoCA	0.279732475255178	0.279732475255178
ENSG00000171204	TMEM126B	cds	0	1	1	0	-2.87399835214034	-2.87399835214034	-4.48441377372772	Bone-Osteosarc	Bone-Osteosarc	0.0168507585046944	0.0168507585046944	0.21287792376266	0.930450707382865
ENSG00000171204	TMEM126B	intergenic	0	15	15	0	-1.81676614972215	-1.81676614972215	-17.6057785602711	Breast-AdenoCA	Breast-AdenoCA	0.0131466620174825	0.0131466620174825
ENSG00000171204	TMEM126B	intron	0	12	12	0	-2.20205299759866	-2.20205299759866	-14.9665860636967	Stomach-AdenoCA	Stomach-AdenoCA	0.00976020605702033	0.00976020605702033
ENSG00000171204	TMEM126B	nonsense	0	0	0	0	-0.999966732248981	-0.999966732248981	-0.999966732248981	Bone-Benign	Bone-Benign	0	0
ENSG00000171204	TMEM126B	nonsynonymous	0	1	1	0	-2.05611896974498	-2.05611896974498	-3.5672956187179	Skin-Melanoma.mucosal	Skin-Melanoma.mucosal	0.0168507585046944	0.0168507585046944
ENSG00000171204	TMEM126B	promoter	0	2	2	0	0.436680912160154	0.436680912160154	-2.94623282440137	PANCANCER	PANCANCER	0.0188262828791688	0.0188262828791688
ENSG00000171204	TMEM126B	synonymous	0	1	1	0	-0.715247507712516	-0.715247507712516	-2.20187800065129	Skin-Melanoma.mucosal	Skin-Melanoma.mucosal	0.0168507585046944	0.0168507585046944
ENSG00000171206	TRIM8	UTR	0	3	3	0	-1.36771918112041	-1.36771918112041	-5.66426506253113	Kidney-RCC.clearcell	Kidney-RCC.clearcell	0.103035411741398	0.103035411741398
ENSG00000171206	TRIM8	cds	0	5	5	0	-0.646520913974538	-0.646520913974538	-6.57730535730286	Liver-HCC	Liver-HCC	0.138712645053166	0.138712645053166	0.764282470162631	0.930450707382865
ENSG00000171206	TRIM8	intergenic	0	13	13	0	-4.10103949261497	-4.10103949261497	-20	Lymph-BNHL	Lymph-BNHL	0.00978274458854855	0.00978274458854855
ENSG00000171206	TRIM8	intron	0	32	32	0	-0.8742177277752	-0.8742177277752	-20	Kidney-RCC.clearcell	Kidney-RCC.clearcell	0.0454390778272047	0.0454390778272047
ENSG00000171206	TRIM8	nonsense	0	0	0	0	-0.999966732248981	-0.999966732248981	-0.999966732248981	Bone-Benign	Bone-Benign	0	0
ENSG00000171206	TRIM8	nonsynonymous	0	4	4	0	-0.364397607407555	-0.364397607407555	-5.30858240054603	Kidney-RCC.papillary	Kidney-RCC.papillary	0.0991470136273565	0.0991470136273565
ENSG00000171206	TRIM8	synonymous	0	2	2	0	-0.179407316367114	-0.179407316367114	-2.79973965869291	Liver-HCC	Liver-HCC	0.0417634788949686	0.0417634788949686
ENSG00000171208	NETO2	UTR	0	9	9	0	-3.93250376403114	-3.93250376403114	-17.168699694424	Lymph-CLL	Lymph-CLL	0.353355812298244	0.353355812298244
ENSG00000171208	NETO2	cds	0	9	9	0	0.997820131742531	0.997820131742531	-6.39863135112865	Eso-AdenoCA	Eso-AdenoCA	0.255509139197717	0.255509139197717	0.35738480533332	0.930450707382865
ENSG00000171208	NETO2	intergenic	0	86	86	0	8.37847320886029e-05	8.37847320886029e-05	-20	Kidney-RCC.papillary	Kidney-RCC.papillary	0.165858842849635	0.165858842849635
ENSG00000171208	NETO2	intron	1	220	223	3	0.644171716344127	0.718385943169531	-20	SoftTissue-Liposarc	SoftTissue-Liposarc	0.454208025743088	0.459956694353976
ENSG00000171208	NETO2	nonsense	0	0	0	0	-0.999966732248981	-0.999966732248981	-0.999966732248981	Bone-Benign	Bone-Benign	0	0
ENSG00000171208	NETO2	nonsynonymous	0	8	8	0	1.4257467457001	1.4257467457001	-5.16053029430012	PANCANCER	PANCANCER	0.221198416917998	0.221198416917998
ENSG00000171208	NETO2	promoter	0	1	1	0	-0.284940083867984	-0.284940083867984	-1.53079393419432	Panc-Endocrine	Panc-Endocrine	0.00723230035029721	0.00723230035029721
ENSG00000171208	NETO2	synonymous	0	5	5	0	1.71363410884221	1.71363410884221	-2.7661489392104	PANCANCER	PANCANCER	0.12845287752837	0.12845287752837
ENSG00000171209	CSN3	UTR	0	2	2	0	0.159578803798618	0.159578803798618	-2.67642203289535	PANCANCER	PANCANCER	0.0632373658519754	0.0632373658519754
ENSG00000171209	CSN3	cds	0	2	2	0	-0.641757044835211	-0.641757044835211	-3.81652439065818	Lymph-BNHL	Lymph-BNHL	0.0417634788949686	0.0417634788949686	0.750065925402577	0.930450707382865
ENSG00000171209	CSN3	intergenic	0	249	249	0	1.41605593481159	1.41605593481159	-20	CNS-GBM	CNS-GBM	0.473789124241125	0.473789124241125
ENSG00000171209	CSN3	intron	0	48	48	0	2.11704206946873	2.11704206946873	-17.5782286554931	Ovary-AdenoCA	Ovary-AdenoCA	0.0799084125377898	0.0799084125377898
ENSG00000171209	CSN3	nonsense	0	0	0	0	-0.999966732248981	-0.999966732248981	-0.999966732248981	Bone-Benign	Bone-Benign	0	0
ENSG00000171209	CSN3	nonsynonymous	0	2	2	0	-0.0147517111047376	-0.0147517111047376	-3.01046542883959	Lymph-BNHL	Lymph-BNHL	0.0417634788949686	0.0417634788949686
ENSG00000171209	CSN3	promoter	0	3	3	0	-2.70949484927357	-2.70949484927357	-7.12851743197649	Liver-HCC	Liver-HCC	0.0383394421090717	0.0383394421090717
ENSG00000171209	CSN3	synonymous	0	0	0	0	-1.57262142761208	-1.57262142761208	-1.57262142761208	Skin-Melanoma.mucosal	Skin-Melanoma.mucosal	0	0
ENSG00000171217	CLDN20	UTR	0	1	1	0	-2.20880192759268	-2.20880192759268	-3.67465355023618	SoftTissue-Leiomyo	SoftTissue-Leiomyo	0.026346277695005	0.026346277695005
ENSG00000171217	CLDN20	cds	0	4	4	0	0.670968559226758	0.670968559226758	-4.1322938111301	PANCANCER	PANCANCER	0.0991470136273565	0.0991470136273565	0.246556557717883	0.930450707382865
ENSG00000171217	CLDN20	nonsense	0	0	0	0	-0.999966732248981	-0.999966732248981	-0.999966732248981	Bone-Benign	Bone-Benign	0	0
ENSG00000171217	CLDN20	nonsynonymous	0	4	4	0	1.2599141344753	1.2599141344753	-3.27343237142976	PANCANCER	PANCANCER	0.0991470136273565	0.0991470136273565
ENSG00000171217	CLDN20	synonymous	0	0	0	0	-1.87502893217951	-1.87502893217951	-1.87502893217951	Skin-Melanoma.mucosal	Skin-Melanoma.mucosal	0	0
ENSG00000171219	CDC42BPG	UTR	0	5	5	0	-0.438682659366341	-0.438682659366341	-6.1476928245075	Kidney-RCC.clearcell	Kidney-RCC.clearcell	0.181581971088594	0.181581971088594
ENSG00000171219	CDC42BPG	cds	0	17	17	0	-0.3563340478639	-0.3563340478639	-13.757065446056	Breast-AdenoCA	Breast-AdenoCA	0.468874314214225	0.468874314214225	0.941650112286741	0.954482307956864
ENSG00000171219	CDC42BPG	intergenic	1	28	29	1	-0.266215109264498	-0.0936086258607979	-16.6565961372978	Prost-AdenoCA	Prost-AdenoCA	0.0335379896846213	0.0352030392782758
ENSG00000171219	CDC42BPG	intron	0	49	49	0	-0.282710304012526	-0.282710304012526	-20	Bone-Osteosarc	Bone-Osteosarc	0.084136119184278	0.084136119184278
ENSG00000171219	CDC42BPG	nonsense	0	2	2	0	0.886038269334747	0.886038269334747	-0.939563644779177	Breast-AdenoCA	Breast-AdenoCA	0.0533912154230696	0.0533912154230696
ENSG00000171219	CDC42BPG	nonsynonymous	0	10	10	0	-0.994682076809055	-0.994682076809055	-10.9634645411166	Breast-AdenoCA	Breast-AdenoCA	0.285093054549044	0.285093054549044
ENSG00000171219	CDC42BPG	promoter	0	6	6	0	-0.999983557922111	-0.999983557922111	-7.12851743197649	Breast-AdenoCA	Breast-AdenoCA	0.0865108679124638	0.0865108679124638
ENSG00000171219	CDC42BPG	synonymous	0	5	5	0	-0.164302816053675	-0.164302816053675	-4.65186759354229	ColoRect-AdenoCA	ColoRect-AdenoCA	0.12845287752837	0.12845287752837
ENSG00000171222	SCAND1	UTR	0	4	4	0	-0.576545488782553	-0.576545488782553	-5.51050925721951	Bladder-TCC	Bladder-TCC	0.142902777503473	0.142902777503473
ENSG00000171222	SCAND1	cds	0	4	4	0	1.00056866014669	1.00056866014669	-3.79011648566232	PANCANCER	PANCANCER	0.0991470136273565	0.0991470136273565	0.634388621594833	0.930450707382865
ENSG00000171222	SCAND1	intergenic	0	18	18	0	0.455060747107114	0.455060747107114	-14.984830650938	Ovary-AdenoCA	Ovary-AdenoCA	0.0168951668696824	0.0168951668696824
ENSG00000171222	SCAND1	intron	0	17	17	0	0.242246598673608	0.242246598673608	-13.0396276284779	Skin-Melanoma.acral	Skin-Melanoma.acral	0.0173671994441871	0.0173671994441871
ENSG00000171222	SCAND1	nonsense	0	0	0	0	-0.999966732248981	-0.999966732248981	-0.999966732248981	Bone-Benign	Bone-Benign	0	0
ENSG00000171222	SCAND1	nonsynonymous	0	1	1	0	-1.49057982649791	-1.49057982649791	-2.98858252096111	Kidney-RCC.clearcell	Kidney-RCC.clearcell	0.0168507585046944	0.0168507585046944
ENSG00000171222	SCAND1	promoter	0	12	12	0	0.726427230088515	0.726427230088515	-7.12851743197649	Breast-AdenoCA	Breast-AdenoCA	0.193852169883169	0.193852169883169
ENSG00000171222	SCAND1	synonymous	0	3	3	0	1.72489233342694	1.72489233342694	-1.54711992447768	PANCANCER	PANCANCER	0.0698938379269993	0.0698938379269993
ENSG00000171223	JUNB	UTR	0	2	2	0	-1.31116356954728	-1.31116356954728	-4.35913788824596	Ovary-AdenoCA	Ovary-AdenoCA	0.0632373658519754	0.0632373658519754
ENSG00000171223	JUNB	cds	0	8	8	0	1.52658892714871	1.52658892714871	-5.13176336448886	Lymph-BNHL	Lymph-BNHL	0.245519370621855	0.245519370621855	0.0255908508345477	0.870843303909439
ENSG00000171223	JUNB	nonsense	0	2	2	0	1.26183789257101	1.26183789257101	-0.999966732248981	PANCANCER	PANCANCER	0.0417634788949686	0.0417634788949686
ENSG00000171223	JUNB	nonsynonymous	0	3	3	0	-0.118194570806134	-0.118194570806134	-4.1088656083381	Lymph-BNHL	Lymph-BNHL	0.081026777156032	0.081026777156032
ENSG00000171223	JUNB	synonymous	0	3	3	0	1.32642874414773	1.32642874414773	-2.57367117457549	PANCANCER	PANCANCER	0.081026777156032	0.081026777156032
ENSG00000171224	C10orf35	UTR	0	3	3	0	-0.596832168357635	-0.596832168357635	-4.59617196728391	ColoRect-AdenoCA	ColoRect-AdenoCA	0.103035411741398	0.103035411741398
ENSG00000171224	C10orf35	cds	0	1	1	0	-2.05992048422118	-2.05992048422118	-3.64728729038718	Breast-AdenoCA	Breast-AdenoCA	0.0168507585046944	0.0168507585046944	0.92039542118144	0.943259763668451
ENSG00000171224	C10orf35	intergenic	0	147	147	0	-0.860762242596565	-0.860762242596565	-20	SoftTissue-Leiomyo	SoftTissue-Leiomyo	0.299745560442018	0.299745560442018
ENSG00000171224	C10orf35	intron	1	6	7	1	-1.06584573792766	-0.602010809345137	-6.45719805877228	Panc-AdenoCA	Panc-AdenoCA	0.00319921381303789	0.00405030808398887
ENSG00000171224	C10orf35	nonsense	0	0	0	0	-0.999966732248981	-0.999966732248981	-0.999966732248981	Bone-Benign	Bone-Benign	0	0
ENSG00000171224	C10orf35	nonsynonymous	0	1	1	0	-1.37032502902117	-1.37032502902117	-2.87033403652993	Skin-Melanoma.mucosal	Skin-Melanoma.mucosal	0.0168507585046944	0.0168507585046944
ENSG00000171224	C10orf35	promoter	0	9	9	0	1.68336944918009e-05	1.68336944918009e-05	-7.12851743197649	Panc-AdenoCA	Panc-AdenoCA	0.136769832507907	0.136769832507907
ENSG00000171224	C10orf35	synonymous	0	0	0	0	-1.41467590803215	-1.41467590803215	-1.41467590803215	Skin-Melanoma.mucosal	Skin-Melanoma.mucosal	0	0
ENSG00000171227	TMEM37	UTR	0	8	8	0	0.529415048943262	0.529415048943262	-6.55262997475123	Ovary-AdenoCA	Ovary-AdenoCA	0.298865131434085	0.298865131434085
ENSG00000171227	TMEM37	cds	0	2	2	0	-0.963980921867337	-0.963980921867337	-4.15482279631398	Head-SCC	Head-SCC	0.0417634788949686	0.0417634788949686	0.930297948383068	0.948200320670005
ENSG00000171227	TMEM37	intergenic	0	95	95	0	-0.94587722778364	-0.94587722778364	-20	SoftTissue-Leiomyo	SoftTissue-Leiomyo	0.17969809563764	0.17969809563764
ENSG00000171227	TMEM37	intron	0	29	29	0	0.868981988765713	0.868981988765713	-15.868264493016	CNS-GBM	CNS-GBM	0.0407189392357155	0.0407189392357155
ENSG00000171227	TMEM37	nonsense	0	0	0	0	-0.999966732248981	-0.999966732248981	-0.999966732248981	Bone-Benign	Bone-Benign	0	0
ENSG00000171227	TMEM37	nonsynonymous	0	1	1	0	-1.79079379003325	-1.79079379003325	-3.29185623473923	Lymph-BNHL	Lymph-BNHL	0.0168507585046944	0.0168507585046944
ENSG00000171227	TMEM37	promoter	0	7	7	0	-0.619801202536463	-0.619801202536463	-7.12851743197649	Panc-AdenoCA	Panc-AdenoCA	0.0984036776328723	0.0984036776328723
ENSG00000171227	TMEM37	synonymous	0	1	1	0	-0.506645492025092	-0.506645492025092	-1.89505086059141	Head-SCC	Head-SCC	0.0168507585046944	0.0168507585046944
ENSG00000171234	UGT2B7	UTR	0	2	2	0	-1.06276475306894	-1.06276475306894	-4.05584153354633	Lung-SCC	Lung-SCC	0.0632373658519754	0.0632373658519754
ENSG00000171234	UGT2B7	cds	0	12	12	0	1.73558658627388	1.73558658627388	-6.4254111493866	PANCANCER	PANCANCER	0.316155906411797	0.316155906411797	0.0689353589659996	0.930450707382865
ENSG00000171234	UGT2B7	intergenic	0	30	30	0	0.102142230890004	0.102142230890004	-20	Lung-AdenoCA	Lung-AdenoCA	0.0385478803261039	0.0385478803261039
ENSG00000171234	UGT2B7	intron	1	240	243	4	1.12077383817669	1.18884414059296	-20	CNS-GBM	CNS-GBM	0.466114568757293	0.471516045512043
ENSG00000171234	UGT2B7	nonsense	0	2	2	0	1.26183789257101	1.26183789257101	-0.999966732248981	PANCANCER	PANCANCER	0.0417634788949686	0.0417634788949686
ENSG00000171234	UGT2B7	nonsynonymous	0	9	9	0	1.69975226996029	1.69975226996029	-5.18364433684022	PANCANCER	PANCANCER	0.246640526591538	0.246640526591538
ENSG00000171234	UGT2B7	promoter	0	11	11	0	0.506719521814755	0.506719521814755	-7.12851743197649	Lymph-CLL	Lymph-CLL	0.17379310652526	0.17379310652526
ENSG00000171234	UGT2B7	synonymous	0	1	1	0	-1.44830720844609	-1.44830720844609	-2.77116081123339	Breast-AdenoCA	Breast-AdenoCA	0.0168507585046944	0.0168507585046944
ENSG00000171236	LRG1	UTR	0	8	8	0	0.00469177733656814	0.00469177733656814	-7.57789135543453	Panc-AdenoCA	Panc-AdenoCA	0.298865131434085	0.298865131434085
ENSG00000171236	LRG1	cds	0	7	7	0	1.19850578558484	1.19850578558484	-5.13176336448886	PANCANCER	PANCANCER	0.194654172472609	0.194654172472609	0.554716523619226	0.930450707382865
ENSG00000171236	LRG1	intron	0	3	3	0	-0.970255352598916	-0.970255352598916	-5.13623105198778	CNS-Medullo	CNS-Medullo	0.000904100951033548	0.000904100951033548
ENSG00000171236	LRG1	nonsense	0	0	0	0	-0.999966732248981	-0.999966732248981	-0.999966732248981	Bone-Benign	Bone-Benign	0	0
ENSG00000171236	LRG1	nonsynonymous	0	5	5	0	1.05528351468635	1.05528351468635	-4.1088656083381	PANCANCER	PANCANCER	0.12845287752837	0.12845287752837
ENSG00000171236	LRG1	promoter	0	4	4	0	-0.188955106938944	-0.188955106938944	-5.0886081414834	Myeloid-AML	Myeloid-AML	0.0483784528449136	0.0483784528449136
ENSG00000171236	LRG1	synonymous	0	2	2	0	0.448911968431267	0.448911968431267	-2.57367117457549	PANCANCER	PANCANCER	0.0417634788949686	0.0417634788949686
ENSG00000171241	SHCBP1	UTR	0	8	8	0	-0.426914892629141	-0.426914892629141	-8.47229143373702	Panc-AdenoCA	Panc-AdenoCA	0.298865131434085	0.298865131434085
ENSG00000171241	SHCBP1	cds	0	6	6	0	-0.690075512764086	-0.690075512764086	-7.40170112303478	Liver-HCC	Liver-HCC	0.204433914054026	0.204433914054026	0.66108990182276	0.930450707382865
ENSG00000171241	SHCBP1	intergenic	0	8	8	0	-1.05712708898129	-1.05712708898129	-11.3511824725031	Eso-AdenoCA	Eso-AdenoCA	0.00446091397628212	0.00446091397628212
ENSG00000171241	SHCBP1	intron	1	101	103	5	-1.06152235198272	-0.951466082062293	-17.9314868409969	CNS-GBM	CNS-GBM	0.210325179019872	0.214382399311583
ENSG00000171241	SHCBP1	nonsense	0	0	0	0	-0.999966732248981	-0.999966732248981	-0.999966732248981	Bone-Benign	Bone-Benign	0	0
ENSG00000171241	SHCBP1	nonsynonymous	0	4	4	0	-0.832926355154351	-0.832926355154351	-5.98487886358068	Liver-HCC	Liver-HCC	0.127438735282864	0.127438735282864
ENSG00000171241	SHCBP1	promoter	0	3	3	0	0.309696774864836	0.309696774864836	-3.81722909964603	PANCANCER	PANCANCER	0.0328802846173035	0.0328802846173035
ENSG00000171241	SHCBP1	synonymous	0	1	1	0	-1.71145034165852	-1.71145034165852	-2.97716981480324	Kidney-RCC.clearcell	Kidney-RCC.clearcell	0.0168507585046944	0.0168507585046944
ENSG00000171243	SOSTDC1	UTR	0	6	6	0	-0.423757565918962	-0.423757565918962	-6.92399853881391	Prost-AdenoCA	Prost-AdenoCA	0.218498742254977	0.218498742254977
ENSG00000171243	SOSTDC1	cds	0	1	1	0	-2.62552471007456	-2.62552471007456	-4.2235177819132	ColoRect-AdenoCA	ColoRect-AdenoCA	0.0168507585046944	0.0168507585046944	0.209048781935563	0.930450707382865
ENSG00000171243	SOSTDC1	intergenic	0	80	80	0	-0.0920000001082153	-0.0920000001082153	-20	Kidney-RCC.clearcell	Kidney-RCC.clearcell	0.147783871604356	0.147783871604356
ENSG00000171243	SOSTDC1	intron	0	296	296	0	1.62801181832231	1.62801181832231	-20	Panc-Endocrine	Panc-Endocrine	0.587328732869985	0.587328732869985
ENSG00000171243	SOSTDC1	nonsense	0	0	0	0	-0.999966732248981	-0.999966732248981	-0.999966732248981	Bone-Benign	Bone-Benign	0	0
ENSG00000171243	SOSTDC1	nonsynonymous	0	0	0	0	-3.34934115912049	-3.34934115912049	-3.34934115912049	Skin-Melanoma.mucosal	Skin-Melanoma.mucosal	0	0
ENSG00000171243	SOSTDC1	synonymous	0	1	1	0	-0.548608937190128	-0.548608937190128	-1.95771386602976	ColoRect-AdenoCA	ColoRect-AdenoCA	0.0168507585046944	0.0168507585046944
ENSG00000171246	NPTX1	UTR	0	24	24	0	0.902191250276149	0.902191250276149	-15.9101750715119	Lymph-CLL	Lymph-CLL	0.715959225203181	0.715959225203181
ENSG00000171246	NPTX1	cds	0	1	1	0	-4.04247277845238	-4.04247277845238	-5.74788162546081	Cervix-SCC	Cervix-SCC	0.0168507585046944	0.0168507585046944	0.0380820949088434	0.930450707382865
ENSG00000171246	NPTX1	intergenic	1	95	97	3	0.0810293006152002	0.188595763482653	-18.8145895849885	Uterus-AdenoCA	Uterus-AdenoCA	0.17920644158474	0.18359515307438
ENSG00000171246	NPTX1	intron	0	17	17	0	0.34063566458925	0.34063566458925	-12.852549735215	Liver-HCC	Liver-HCC	0.0175790834384841	0.0175790834384841
ENSG00000171246	NPTX1	nonsense	0	1	1	0	-2.20724341994048e-06	-2.20724341994048e-06	-0.999966732248981	Bone-Benign	Bone-Benign	0.0168507585046944	0.0168507585046944
ENSG00000171246	NPTX1	nonsynonymous	0	0	0	0	-4.62185264658815	-4.62185264658815	-4.62185264658815	Skin-Melanoma.mucosal	Skin-Melanoma.mucosal	0	0
ENSG00000171246	NPTX1	promoter	0	10	10	0	0.266056956706011	0.266056956706011	-7.12851743197649	Eso-AdenoCA	Eso-AdenoCA	0.165599967687004	0.165599967687004
ENSG00000171246	NPTX1	synonymous	0	0	0	0	-2.66971441052	-2.66971441052	-2.66971441052	Skin-Melanoma.mucosal	Skin-Melanoma.mucosal	0	0
ENSG00000171262	FAM98B	UTR	0	15	15	0	-1.177242199159	-1.177242199159	-16.0327272400426	Head-SCC	Head-SCC	0.545128411507958	0.545128411507958
ENSG00000171262	FAM98B	cds	0	7	7	0	0.610796695628039	0.610796695628039	-5.98072942799249	Liver-HCC	Liver-HCC	0.194654172472609	0.194654172472609	0.54113108501268	0.930450707382865
ENSG00000171262	FAM98B	intergenic	0	189	189	0	-0.330033501331342	-0.330033501331342	-20	Cervix-SCC	Cervix-SCC	0.397323350447787	0.397323350447787
ENSG00000171262	FAM98B	intron	0	71	71	0	-1.10107365671942	-1.10107365671942	-20	Liver-HCC	Liver-HCC	0.150984285095492	0.150984285095492
ENSG00000171262	FAM98B	nonsense	0	0	0	0	-0.999966732248981	-0.999966732248981	-0.999966732248981	Bone-Benign	Bone-Benign	0	0
ENSG00000171262	FAM98B	nonsynonymous	0	5	5	0	0.523756641299001	0.523756641299001	-4.81590472426209	PANCANCER	PANCANCER	0.12845287752837	0.12845287752837
ENSG00000171262	FAM98B	promoter	0	6	6	0	-0.999983557922111	-0.999983557922111	-7.12851743197649	Liver-HCC	Liver-HCC	0.106587914181226	0.106587914181226
ENSG00000171262	FAM98B	synonymous	0	2	2	0	0.0478691001358815	0.0478691001358815	-2.6985740343074	PANCANCER	PANCANCER	0.0417634788949686	0.0417634788949686
ENSG00000171282	RP11-1055B8.7	UTR	0	15	15	0	0.702290514612518	0.702290514612518	-10.5148164480609	Head-SCC	Head-SCC	0.4838147020373	0.4838147020373
ENSG00000171282	RP11-1055B8.7	cds	0	27	27	0	-1.05785792489802	-1.05785792489802	-20	Head-SCC	Head-SCC	0.63420076904122	0.63420076904122	0.291469506681132	0.930450707382865
ENSG00000171282	RP11-1055B8.7	intergenic	0	131	131	0	-0.582785870455796	-0.582785870455796	-20	CNS-Medullo	CNS-Medullo	0.259911270340514	0.259911270340514
ENSG00000171282	RP11-1055B8.7	intron	0	59	59	0	0.0391815966521905	0.0391815966521905	-20	Biliary-AdenoCA	Biliary-AdenoCA	0.109069106680082	0.109069106680082
ENSG00000171282	RP11-1055B8.7	nonsense	0	1	1	0	-1.61105099757736e-06	-1.61105099757736e-06	-0.729868480739354	Liver-HCC	Liver-HCC	0.0168507585046944	0.0168507585046944
ENSG00000171282	RP11-1055B8.7	nonsynonymous	0	18	18	0	-1.2055609930428	-1.2055609930428	-15.5453061955303	Uterus-AdenoCA	Uterus-AdenoCA	0.484473682131927	0.484473682131927
ENSG00000171282	RP11-1055B8.7	promoter	0	4	4	0	-1.99998355792211	-1.99998355792211	-7.12851743197649	Lung-AdenoCA	Lung-AdenoCA	0.0483784528449136	0.0483784528449136
ENSG00000171282	RP11-1055B8.7	synonymous	0	8	8	0	-0.361420730639079	-0.361420730639079	-7.13468365950361	Head-SCC	Head-SCC	0.230378208913867	0.230378208913867
ENSG00000171291	ZNF439	UTR	0	17	17	0	0.798312569732843	0.798312569732843	-11.5422544769883	Lymph-BNHL	Lymph-BNHL	0.567850512655825	0.567850512655825
ENSG00000171291	ZNF439	cds	0	9	9	0	1.10733418545457	1.10733418545457	-6.21855516938073	Head-SCC	Head-SCC	0.246640526591538	0.246640526591538	0.559460042752713	0.930450707382865
ENSG00000171291	ZNF439	intergenic	0	12	12	0	-0.0915759069817153	-0.0915759069817153	-12.5258943528178	Uterus-AdenoCA	Uterus-AdenoCA	0.00914730178813716	0.00914730178813716
ENSG00000171291	ZNF439	intron	1	105	106	1	0.257167154690539	0.305191756213129	-20	ColoRect-AdenoCA	ColoRect-AdenoCA	0.226355548716211	0.229074340117303
ENSG00000171291	ZNF439	nonsense	0	0	0	0	-0.999966732248981	-0.999966732248981	-0.999966732248981	Bone-Benign	Bone-Benign	0	0
ENSG00000171291	ZNF439	nonsynonymous	0	6	6	0	0.824039410765641	0.824039410765641	-5.01186272264351	Head-SCC	Head-SCC	0.16709874473466	0.16709874473466
ENSG00000171291	ZNF439	promoter	0	8	8	0	-0.290472266570655	-0.290472266570655	-7.12851743197649	Panc-AdenoCA	Panc-AdenoCA	0.128328953333666	0.128328953333666
ENSG00000171291	ZNF439	synonymous	0	3	3	0	0.768890852518797	0.768890852518797	-2.73499030394974	PANCANCER	PANCANCER	0.0698938379269993	0.0698938379269993
ENSG00000171295	ZNF440	UTR	0	14	14	0	-0.715101191858847	-0.715101191858847	-14.0063644904718	CNS-GBM	CNS-GBM	0.504112708894458	0.504112708894458
ENSG00000171295	ZNF440	cds	0	5	5	0	-0.857972776593352	-0.857972776593352	-6.89908876879446	Liver-HCC	Liver-HCC	0.138712645053166	0.138712645053166	0.67849819745292	0.930450707382865
ENSG00000171295	ZNF440	intergenic	1	11	14	3	-0.671301698243375	0.293770234713625	-5.86131122087336	Prost-AdenoCA	Prost-AdenoCA	0.00766188553988689	0.0116352699506397
ENSG00000171295	ZNF440	intron	1	59	61	2	0.754720672187969	0.907343102527594	-15.6422509502582	Kidney-RCC.clearcell	Eso-AdenoCA	0.108348049019148	0.113696760623663
ENSG00000171295	ZNF440	nonsense	0	0	0	0	-0.999966732248981	-0.999966732248981	-0.999966732248981	Bone-Benign	Bone-Benign	0	0
ENSG00000171295	ZNF440	nonsynonymous	0	4	4	0	-0.549590199509221	-0.549590199509221	-5.57332942558658	Liver-HCC	Liver-HCC	0.109825547173572	0.109825547173572
ENSG00000171295	ZNF440	promoter	0	8	8	0	-0.290472266570655	-0.290472266570655	-7.12851743197649	Liver-HCC	Liver-HCC	0.128328953333666	0.128328953333666
ENSG00000171295	ZNF440	synonymous	0	1	1	0	-1.57664656142672	-1.57664656142672	-2.86512927777418	Breast-AdenoCA	Breast-AdenoCA	0.0168507585046944	0.0168507585046944
ENSG00000171298	GAA	UTR	0	6	6	0	-1.07704837931484	-1.07704837931484	-8.12582347928329	Prost-AdenoCA	Prost-AdenoCA	0.232262538758418	0.232262538758418
ENSG00000171298	GAA	cds	0	10	10	0	-0.285443381321736	-0.285443381321736	-9.32013954044237	Lymph-BNHL	Lymph-BNHL	0.270944755903874	0.270944755903874	0.812519956921517	0.930450707382865
