## Supplementary Table 1 for "A pan-cancer landscape of somatic substitutions in non-unique regions of the human genome": 040634_file03 (part 16 of 33)

gene_id	gene_symbol	type	has_thesaurus	count_PASS	count_PASS_thesaurus	count_thesaurus	z_PASS	z_PASS_thesaurus	z_thesaurus	histology_max_z_PASS	histology_max_z_PASS_thesaurus	deltaS_PASS	deltaS_PASS_thesaurus	dndscv_p_allsubs	dndscv_q_allsubs
ENSG00000171298	GAA	intergenic	0	29	29	0	-0.149667873331565	-0.149667873331565	-20	Prost-AdenoCA	Prost-AdenoCA	0.0359344006610627	0.0359344006610627
ENSG00000171298	GAA	intron	0	48	48	0	0.217622607660257	0.217622607660257	-20	Breast-AdenoCA	Breast-AdenoCA	0.0842611494398953	0.0842611494398953
ENSG00000171298	GAA	nonsense	0	2	2	0	1.2140131444752	1.2140131444752	-0.999966732248981	PANCANCER	PANCANCER	0.0417634788949686	0.0417634788949686
ENSG00000171298	GAA	nonsynonymous	0	8	8	0	0.0291073482838001	0.0291073482838001	-7.53377074813132	Lymph-BNHL	Lymph-BNHL	0.221198416917998	0.221198416917998
ENSG00000171298	GAA	promoter	0	1	1	0	-1.74876965571249	-1.74876965571249	-3.37420687550353	Eso-AdenoCA	Eso-AdenoCA	0.00723230035029721	0.00723230035029721
ENSG00000171298	GAA	synonymous	0	3	3	0	-0.234224143618511	-0.234224143618511	-3.46033527306035	Lymph-CLL	Lymph-CLL	0.0698938379269993	0.0698938379269993
ENSG00000171302	CANT1	UTR	0	6	6	0	-2.01197873986949	-2.01197873986949	-9.90495929274752	Kidney-RCC.clearcell	Kidney-RCC.clearcell	0.254502176415332	0.254502176415332
ENSG00000171302	CANT1	cds	0	6	6	0	0.260766807120938	0.260766807120938	-5.91498256107098	Breast-AdenoCA	Breast-AdenoCA	0.16709874473466	0.16709874473466	0.133734529634396	0.930450707382865
ENSG00000171302	CANT1	intergenic	0	33	33	0	-0.0178802853650081	-0.0178802853650081	-20	Prost-AdenoCA	Prost-AdenoCA	0.0427645657442537	0.0427645657442537
ENSG00000171302	CANT1	intron	1	38	39	1	-1.08240508328554	-0.957425302389938	-18.5844727702416	Prost-AdenoCA	Prost-AdenoCA	0.0600452578455744	0.0619709256879655
ENSG00000171302	CANT1	nonsense	0	1	1	0	-2.20724341994048e-06	-2.20724341994048e-06	-0.999966732248981	Lymph-BNHL	Lymph-BNHL	0.0168507585046944	0.0168507585046944
ENSG00000171302	CANT1	nonsynonymous	0	2	2	0	-1.56749443810265	-1.56749443810265	-4.76026313895871	Breast-AdenoCA	Breast-AdenoCA	0.0533912154230696	0.0533912154230696
ENSG00000171302	CANT1	promoter	0	7	7	0	-0.619801202536463	-0.619801202536463	-7.12851743197649	Liver-HCC	Liver-HCC	0.11173816387369	0.11173816387369
ENSG00000171302	CANT1	synonymous	0	3	3	0	0.910120842875886	0.910120842875886	-2.68972290812393	PANCANCER	PANCANCER	0.0698938379269993	0.0698938379269993
ENSG00000171303	KCNK3	UTR	0	19	19	0	0.232430988124958	0.232430988124958	-14.8673632232829	Ovary-AdenoCA	Ovary-AdenoCA	0.628027519722447	0.628027519722447
ENSG00000171303	KCNK3	cds	0	5	5	0	0.113234406207881	0.113234406207881	-5.47534029569663	Panc-AdenoCA	Panc-AdenoCA	0.177511938659565	0.177511938659565	0.470822379518047	0.930450707382865
ENSG00000171303	KCNK3	intergenic	0	89	89	0	0.337001269274234	0.337001269274234	-20	Lung-AdenoCA	Lung-AdenoCA	0.171276743571638	0.171276743571638
ENSG00000171303	KCNK3	intron	0	148	148	0	1.29630184988129	1.29630184988129	-20	Ovary-AdenoCA	Ovary-AdenoCA	0.323840013218732	0.323840013218732
ENSG00000171303	KCNK3	nonsense	0	0	0	0	-0.999966732248981	-0.999966732248981	-0.999966732248981	Bone-Benign	Bone-Benign	0	0
ENSG00000171303	KCNK3	nonsynonymous	0	2	2	0	-1.26429253207724	-1.26429253207724	-4.39521911276776	Panc-AdenoCA	Panc-AdenoCA	0.0417634788949686	0.0417634788949686
ENSG00000171303	KCNK3	promoter	0	6	6	0	-0.999983557922111	-0.999983557922111	-7.12851743197649	Panc-AdenoCA	Panc-AdenoCA	0.0865108679124638	0.0865108679124638
ENSG00000171303	KCNK3	synonymous	0	3	3	0	1.14432289028652	1.14432289028652	-2.64698742967595	Panc-AdenoCA	Panc-AdenoCA	0.0993894626316778	0.0993894626316778
ENSG00000171307	ZDHHC16	UTR	0	8	8	0	0.255348274640718	0.255348274640718	-7.08196317107928	PANCANCER	PANCANCER	0.28625868590844	0.28625868590844
ENSG00000171307	ZDHHC16	cds	0	5	5	0	0.10088245558666	0.10088245558666	-5.492333061001	PANCANCER	PANCANCER	0.12845287752837	0.12845287752837	0.415775297366598	0.930450707382865
ENSG00000171307	ZDHHC16	intergenic	1	0	1	1	-2.84008688770072	-1.4418680953939	-1.4418680953939	Panc-AdenoCA	Panc-AdenoCA	0	0.000144154619602599
ENSG00000171307	ZDHHC16	intron	0	19	19	0	-1.90027771688784	-1.90027771688784	-17.7254270649098	Kidney-RCC.papillary	Kidney-RCC.papillary	0.0201100820564815	0.0201100820564815
ENSG00000171307	ZDHHC16	nonsense	0	0	0	0	-0.999966732248981	-0.999966732248981	-0.999966732248981	Bone-Benign	Bone-Benign	0	0
ENSG00000171307	ZDHHC16	nonsynonymous	0	5	5	0	0.824058108280186	0.824058108280186	-4.40947876913683	PANCANCER	PANCANCER	0.12845287752837	0.12845287752837
ENSG00000171307	ZDHHC16	synonymous	0	5	5	0	2.22300412084709	2.22300412084709	-2.64796916324436	PANCANCER	PANCANCER	0.12845287752837	0.12845287752837
ENSG00000171310	CHST11	UTR	0	14	14	0	-1.43134678564418	-1.43134678564418	-15.9077594271827	Ovary-AdenoCA	Ovary-AdenoCA	0.463844881890603	0.463844881890603
ENSG00000171310	CHST11	cds	0	8	8	0	1.44820856558012	1.44820856558012	-5.24302334642275	PANCANCER	PANCANCER	0.221198416917998	0.221198416917998	0.418172515728457	0.930450707382865
ENSG00000171310	CHST11	intergenic	1	263	264	1	-0.932735376337859	-0.91431147294869	-20	SoftTissue-Liposarc	SoftTissue-Liposarc	0.498383567507843	0.500626415455463
ENSG00000171310	CHST11	intron	1	835	837	3	-1.50816229783515	-1.49385790273167	-20	Kidney-ChRCC	Kidney-ChRCC	0.996185004423382	0.996416902876394
ENSG00000171310	CHST11	nonsense	0	1	1	0	-2.20724341994048e-06	-2.20724341994048e-06	-0.999966732248981	Biliary-AdenoCA	Biliary-AdenoCA	0.0168507585046944	0.0168507585046944
ENSG00000171310	CHST11	nonsynonymous	0	5	5	0	0.98321551994091	0.98321551994091	-4.2008368260052	PANCANCER	PANCANCER	0.12845287752837	0.12845287752837
ENSG00000171310	CHST11	promoter	0	14	14	0	1.1156647501168	1.1156647501168	-7.12851743197649	Panc-AdenoCA	Panc-AdenoCA	0.26441899626682	0.26441899626682
ENSG00000171310	CHST11	synonymous	0	2	2	0	0.398011677163231	0.398011677163231	-2.63053572301678	PANCANCER	PANCANCER	0.0417634788949686	0.0417634788949686
ENSG00000171311	EXOSC1	UTR	0	5	5	0	-2.15448094402167	-2.15448094402167	-9.11938246572057	Head-SCC	Head-SCC	0.181581971088594	0.181581971088594
ENSG00000171311	EXOSC1	cds	0	3	3	0	0.0683004918188688	0.0683004918188688	-4.04860046247661	PANCANCER	PANCANCER	0.0698938379269993	0.0698938379269993	0.770406190765595	0.930450707382865
ENSG00000171311	EXOSC1	intergenic	0	5	5	0	-0.215357562008718	-0.215357562008718	-6.85586241912726	Lung-SCC	Lung-SCC	0.00189031116855753	0.00189031116855753
ENSG00000171311	EXOSC1	intron	0	11	11	0	-3.24632228912666	-3.24632228912666	-16.0915570329432	Kidney-RCC.papillary	Kidney-RCC.papillary	0.00823564296508517	0.00823564296508517
ENSG00000171311	EXOSC1	nonsense	0	0	0	0	-0.999966732248981	-0.999966732248981	-0.999966732248981	Bone-Benign	Bone-Benign	0	0
ENSG00000171311	EXOSC1	nonsynonymous	0	3	3	0	0.688033280946792	0.688033280946792	-3.2035155272925	PANCANCER	PANCANCER	0.0698938379269993	0.0698938379269993
ENSG00000171311	EXOSC1	synonymous	0	2	2	0	0.90792490541467	0.90792490541467	-1.80010630316807	PANCANCER	PANCANCER	0.0417634788949686	0.0417634788949686
ENSG00000171314	PGAM1	UTR	1	2	3	1	-3.33831833182319	-2.27376348803749	-5.15818685753772	Ovary-AdenoCA	Ovary-AdenoCA	0.0632373658519754	0.103035411741398
ENSG00000171314	PGAM1	cds	0	4	4	0	0.415010102592112	0.415010102592112	-4.41795404708118	PANCANCER	PANCANCER	0.0991470136273565	0.0991470136273565	0.424735455010172	0.930450707382865
ENSG00000171314	PGAM1	intergenic	0	7	7	0	-1.45885656853873	-1.45885656853873	-11.1782096909733	Liver-HCC	Liver-HCC	0.00375100971593811	0.00375100971593811
ENSG00000171314	PGAM1	intron	0	20	20	0	0.412108431267926	0.412108431267926	-13.8892966288063	Lung-SCC	Lung-SCC	0.0224999948131752	0.0224999948131752
ENSG00000171314	PGAM1	nonsense	0	0	0	0	-0.999966732248981	-0.999966732248981	-0.999966732248981	Bone-Benign	Bone-Benign	0	0
ENSG00000171314	PGAM1	nonsynonymous	0	1	1	0	-2.00322352773891	-2.00322352773891	-3.51209465414784	Skin-Melanoma.mucosal	Skin-Melanoma.mucosal	0.0168507585046944	0.0168507585046944
ENSG00000171314	PGAM1	promoter	0	5	5	0	-1.4496438447089	-1.4496438447089	-7.12851743197649	ColoRect-AdenoCA	ColoRect-AdenoCA	0.0698794789507593	0.0698794789507593
ENSG00000171314	PGAM1	synonymous	0	3	3	0	1.58668675570354	1.58668675570354	-2.13887196928361	PANCANCER	PANCANCER	0.0698938379269993	0.0698938379269993
ENSG00000171316	CHD7	UTR	0	4	4	0	-4.26666896742862	-4.26666896742862	-11.5366169430751	Biliary-AdenoCA	Biliary-AdenoCA	0.142902777503473	0.142902777503473
ENSG00000171316	CHD7	cds	0	43	43	0	0.167274506274355	0.167274506274355	-20	Lung-SCC	Lung-SCC	0.821881138484223	0.821881138484223	0.877435411762788	0.932828378842647
ENSG00000171316	CHD7	intergenic	1	86	87	1	-0.90005370374385	-0.836874076100566	-20	Lung-AdenoCA	Breast-AdenoCA	0.170701810878251	0.173383768622053
ENSG00000171316	CHD7	intron	1	522	527	5	-0.89254107043875	-0.833999990619736	-20	Kidney-ChRCC	Kidney-ChRCC	0.82178482590528	0.825411823406004
ENSG00000171316	CHD7	nonsense	0	1	1	0	-1.47296012867131e-06	-1.47296012867131e-06	-0.667307970337138	Lymph-BNHL	Lymph-BNHL	0.0168507585046944	0.0168507585046944
ENSG00000171316	CHD7	nonsynonymous	0	33	33	0	0.296899544134897	0.296899544134897	-17.7286294397903	Lung-SCC	Lung-SCC	0.710565393125637	0.710565393125637
ENSG00000171316	CHD7	promoter	0	7	7	0	-0.619801202536463	-0.619801202536463	-7.12851743197649	Eso-AdenoCA	Eso-AdenoCA	0.108230297579935	0.108230297579935
ENSG00000171316	CHD7	synonymous	0	10	10	0	-0.367488097698726	-0.367488097698726	-8.35820623610457	Head-SCC	Head-SCC	0.288100432748613	0.288100432748613
ENSG00000171320	ESCO2	UTR	0	17	17	0	-1.25355440940886	-1.25355440940886	-17.8520567069561	Kidney-RCC.clearcell	Kidney-RCC.clearcell	0.587302879267847	0.587302879267847
ENSG00000171320	ESCO2	cds	0	4	4	0	-1.45737269285341	-1.45737269285341	-6.91907817178135	Breast-AdenoCA	Breast-AdenoCA	0.109825547173572	0.109825547173572	0.433895387561601	0.930450707382865
ENSG00000171320	ESCO2	intron	0	77	77	0	-1.41574694567619	-1.41574694567619	-20	Bladder-TCC	Bladder-TCC	0.154854429836197	0.154854429836197
ENSG00000171320	ESCO2	nonsense	0	0	0	0	-0.999966732248981	-0.999966732248981	-0.999966732248981	Bone-Benign	Bone-Benign	0	0
ENSG00000171320	ESCO2	nonsynonymous	0	2	2	0	-2.23760028758714	-2.23760028758714	-5.59025945803021	CNS-Medullo	CNS-Medullo	0.0417634788949686	0.0417634788949686
ENSG00000171320	ESCO2	synonymous	0	2	2	0	-0.294844207379826	-0.294844207379826	-2.86941183453287	Breast-AdenoCA	Breast-AdenoCA	0.0417634788949686	0.0417634788949686
ENSG00000171345	KRT19	UTR	0	6	6	0	0.49864447018718	0.49864447018718	-5.34211281418213	PANCANCER	PANCANCER	0.218498742254977	0.218498742254977
ENSG00000171345	KRT19	cds	0	6	6	0	0.537599823069964	0.537599823069964	-5.51858504912288	Panc-AdenoCA	Panc-AdenoCA	0.183382635628157	0.183382635628157	0.575117555726945	0.930450707382865
ENSG00000171345	KRT19	intergenic	0	39	39	0	0.699847911009183	0.699847911009183	-20	CNS-Medullo	CNS-Medullo	0.05904213555347	0.05904213555347
ENSG00000171345	KRT19	intron	0	8	8	0	-0.654892835574436	-0.654892835574436	-9.48927605035971	Panc-Endocrine	Panc-Endocrine	0.00498555235829468	0.00498555235829468
ENSG00000171345	KRT19	nonsense	0	0	0	0	-0.999966732248981	-0.999966732248981	-0.999966732248981	Bone-Benign	Bone-Benign	0	0
ENSG00000171345	KRT19	nonsynonymous	0	5	5	0	0.807415248327027	0.807415248327027	-4.4313605332359	Panc-AdenoCA	Panc-AdenoCA	0.15563511990327	0.15563511990327
ENSG00000171345	KRT19	promoter	0	10	10	0	-0.525133791893621	-0.525133791893621	-8.05132832993458	Panc-AdenoCA	Panc-AdenoCA	0.165599967687004	0.165599967687004
ENSG00000171345	KRT19	synonymous	0	1	1	0	-1.19785554481525	-1.19785554481525	-2.64958689714938	Kidney-RCC.clearcell	Kidney-RCC.clearcell	0.0168507585046944	0.0168507585046944
ENSG00000171346	KRT15	UTR	0	20	20	0	-0.0624591542359563	-0.0624591542359563	-16.4851765750064	Kidney-RCC.clearcell	Kidney-RCC.clearcell	0.678203896268556	0.678203896268556
ENSG00000171346	KRT15	cds	0	3	3	0	-1.58204462822689	-1.58204462822689	-6.06688801164467	Prost-AdenoCA	Prost-AdenoCA	0.0698938379269993	0.0698938379269993	0.506859314756454	0.930450707382865
ENSG00000171346	KRT15	intergenic	0	11	11	0	-1.48470032524622	-1.48470032524622	-14.6485133482697	Head-SCC	Head-SCC	0.00805108534174837	0.00805108534174837
ENSG00000171346	KRT15	intron	0	7	7	0	-0.20627933187801	-0.20627933187801	-7.73999815987537	Liver-HCC	Liver-HCC	0.00419713919029574	0.00419713919029574
ENSG00000171346	KRT15	nonsense	0	0	0	0	-0.999966732248981	-0.999966732248981	-0.999966732248981	Bone-Benign	Bone-Benign	0	0
ENSG00000171346	KRT15	nonsynonymous	0	2	2	0	-1.67089340781776	-1.67089340781776	-4.88684401289612	Lymph-BNHL	Lymph-BNHL	0.0417634788949686	0.0417634788949686
ENSG00000171346	KRT15	promoter	0	2	2	0	-0.376181460385405	-0.376181460385405	-3.59411641316627	Lung-SCC	Lung-SCC	0.0188262828791688	0.0188262828791688
ENSG00000171346	KRT15	synonymous	0	2	2	0	0.0115757081767099	0.0115757081767099	-2.71114376847084	PANCANCER	PANCANCER	0.0417634788949686	0.0417634788949686
ENSG00000171357	LURAP1	UTR	0	4	4	0	-0.466322041216078	-0.466322041216078	-5.34459974409037	ColoRect-AdenoCA	ColoRect-AdenoCA	0.142902777503473	0.142902777503473
ENSG00000171357	LURAP1	cds	0	2	2	0	-1.09482035991269	-1.09482035991269	-4.29708478957367	Eso-AdenoCA	Eso-AdenoCA	0.0417634788949686	0.0417634788949686	0.745460527686357	0.930450707382865
ENSG00000171357	LURAP1	intergenic	1	52	53	1	0.395509810344046	0.492411003716627	-20	Prost-AdenoCA	Ovary-AdenoCA	0.0860793312685506	0.0885433366582475
ENSG00000171357	LURAP1	nonsense	0	0	0	0	-0.999966732248981	-0.999966732248981	-0.999966732248981	Bone-Benign	Bone-Benign	0	0
ENSG00000171357	LURAP1	nonsynonymous	0	1	1	0	-1.90599498178434	-1.90599498178434	-3.41073992317124	Skin-Melanoma.mucosal	Skin-Melanoma.mucosal	0.0168507585046944	0.0168507585046944
ENSG00000171357	LURAP1	promoter	0	2	2	0	-1.7848858615951	-1.7848858615951	-5.04667818387224	Bladder-TCC	Bladder-TCC	0.0188262828791688	0.0188262828791688
ENSG00000171357	LURAP1	synonymous	0	1	1	0	-0.594432964144121	-0.594432964144121	-2.02553314734561	Skin-Melanoma.mucosal	Skin-Melanoma.mucosal	0.0168507585046944	0.0168507585046944
ENSG00000171360	KRT38	UTR	0	3	3	0	-0.822871222377775	-0.822871222377775	-4.9026770477574	Lung-AdenoCA	Lung-AdenoCA	0.103035411741398	0.103035411741398
ENSG00000171360	KRT38	cds	0	8	8	0	0.993686497650651	0.993686497650651	-5.91719960158612	PANCANCER	PANCANCER	0.221198416917998	0.221198416917998	0.14225210374647	0.930450707382865
ENSG00000171360	KRT38	intergenic	0	33	33	0	0.694196492775853	0.694196492775853	-19.7698258674764	Panc-Endocrine	Panc-Endocrine	0.0484016224566575	0.0484016224566575
ENSG00000171360	KRT38	intron	0	18	18	0	2.15794110662339	2.15794110662339	-8.92066757991228	PANCANCER	PANCANCER	0.0182750586842864	0.0182750586842864
ENSG00000171360	KRT38	nonsense	0	2	2	0	1.26183789257101	1.26183789257101	-0.999966732248981	PANCANCER	PANCANCER	0.0417634788949686	0.0417634788949686
ENSG00000171360	KRT38	nonsynonymous	0	5	5	0	0.561798820056654	0.561798820056654	-4.76224639412824	Liver-HCC	Liver-HCC	0.138712645053166	0.138712645053166
ENSG00000171360	KRT38	promoter	0	13	13	0	0.928538729474111	0.928538729474111	-7.12851743197649	Panc-AdenoCA	Panc-AdenoCA	0.22915547900778	0.22915547900778
ENSG00000171360	KRT38	synonymous	0	1	1	0	-1.30867756706291	-1.30867756706291	-2.69001037276231	Panc-AdenoCA	Panc-AdenoCA	0.0168507585046944	0.0168507585046944
ENSG00000171365	CLCN5	UTR	0	36	36	0	1.11476666144453	1.11476666144453	-20	Ovary-AdenoCA	Ovary-AdenoCA	0.880646045302491	0.880646045302491
ENSG00000171365	CLCN5	cds	0	8	8	0	-0.492863394538554	-0.492863394538554	-8.45009977525271	ColoRect-AdenoCA	ColoRect-AdenoCA	0.245519370621855	0.245519370621855	0.297546469355432	0.930450707382865
ENSG00000171365	CLCN5	intergenic	0	109	109	0	-1.03450252363337	-1.03450252363337	-20	Uterus-AdenoCA	Uterus-AdenoCA	0.210621462649905	0.210621462649905
ENSG00000171365	CLCN5	intron	1	418	424	10	-1.91407625027494	-1.82648533650768	-20	Cervix-SCC	Cervix-SCC	0.697224009598268	0.704850754610046
ENSG00000171365	CLCN5	nonsense	0	1	1	0	-2.20724341994048e-06	-2.20724341994048e-06	-0.999966732248981	ColoRect-AdenoCA	ColoRect-AdenoCA	0.0168507585046944	0.0168507585046944
ENSG00000171365	CLCN5	nonsynonymous	0	3	3	0	-2.15594754176854	-2.15594754176854	-6.83689854872939	ColoRect-AdenoCA	ColoRect-AdenoCA	0.0698938379269993	0.0698938379269993
ENSG00000171365	CLCN5	promoter	0	10	10	0	0.266056956706011	0.266056956706011	-7.12851743197649	Breast-AdenoCA	Breast-AdenoCA	0.165599967687004	0.165599967687004
ENSG00000171365	CLCN5	synonymous	0	4	4	0	0.542807423170458	0.542807423170458	-3.23428803843472	PANCANCER	PANCANCER	0.0991470136273565	0.0991470136273565
ENSG00000171368	TPPP	UTR	0	14	14	0	-0.411616600605795	-0.411616600605795	-13.092787178286	Stomach-AdenoCA	Stomach-AdenoCA	0.463844881890603	0.463844881890603
ENSG00000171368	TPPP	cds	0	4	4	0	1.41795675934722	1.41795675934722	-3.40334945651993	PANCANCER	PANCANCER	0.0991470136273565	0.0991470136273565	0.183072939766971	0.930450707382865
ENSG00000171368	TPPP	intergenic	1	19	36	17	-1.34687182241545	1.67562736963387	-1.87735181484451	Head-SCC	Head-SCC	0.0189412264291811	0.0505679095209684
ENSG00000171368	TPPP	intron	1	74	96	27	-0.683056947903577	0.653316786095219	-6.04973929179012	Head-SCC	CNS-Medullo	0.145056706359503	0.197985974616152
ENSG00000171368	TPPP	nonsense	0	0	0	0	-0.999966732248981	-0.999966732248981	-0.999966732248981	Bone-Benign	Bone-Benign	0	0
ENSG00000171368	TPPP	nonsynonymous	0	5	5	0	1.75537463746426	1.75537463746426	-3.27343237142976	PANCANCER	PANCANCER	0.12845287752837	0.12845287752837
ENSG00000171368	TPPP	promoter	1	2	5	3	-3.70949484927357	-1.4496438447089	-2.70949484927357	Skin-Melanoma.cutaneous	ColoRect-AdenoCA	0.0188262828791688	0.0647076077366795
ENSG00000171368	TPPP	synonymous	0	0	0	0	-1.87502893217951	-1.87502893217951	-1.87502893217951	Skin-Melanoma.mucosal	Skin-Melanoma.mucosal	0	0
ENSG00000171385	KCND3	UTR	0	19	19	0	-0.504043976157191	-0.504043976157191	-17.1453538294936	ColoRect-AdenoCA	ColoRect-AdenoCA	0.614646410235722	0.614646410235722
ENSG00000171385	KCND3	cds	0	14	14	0	1.69432750530394	1.69432750530394	-7.28636853996574	PANCANCER	PANCANCER	0.372199163607124	0.372199163607124	0.740550400231553	0.930450707382865
ENSG00000171385	KCND3	intergenic	0	1	1	0	-4.76686122223692	-4.76686122223692	-6.75145034332748	Bladder-TCC	Bladder-TCC	0.000144154619602599	0.000144154619602599
ENSG00000171385	KCND3	intron	1	647	648	1	-0.74189404098524	-0.732454118911411	-20	SoftTissue-Leiomyo	SoftTissue-Leiomyo	0.877202058242916	0.877941033538194
ENSG00000171385	KCND3	nonsense	0	1	1	0	-2.20724341994048e-06	-2.20724341994048e-06	-0.999966732248981	Myeloid-AML	Myeloid-AML	0.0168507585046944	0.0168507585046944
ENSG00000171385	KCND3	nonsynonymous	0	8	8	0	0.973175933649614	0.973175933649614	-5.89083501507152	Skin-Melanoma.acral	Skin-Melanoma.acral	0.230378208913867	0.230378208913867
ENSG00000171385	KCND3	promoter	0	2	2	0	0.549166490286389	0.549166490286389	-2.87127593830759	PANCANCER	PANCANCER	0.0188262828791688	0.0188262828791688
ENSG00000171385	KCND3	synonymous	0	5	5	0	1.34900107692853	1.34900107692853	-2.95077273373202	PANCANCER	PANCANCER	0.12845287752837	0.12845287752837
ENSG00000171388	APLN	UTR	0	14	14	0	1.35963460587474	1.35963460587474	-8.11160201463128	Prost-AdenoCA	Prost-AdenoCA	0.506444355435649	0.506444355435649
ENSG00000171388	APLN	cds	0	1	1	0	-1.65959233871717	-1.65959233871717	-3.26215670478882	CNS-GBM	CNS-GBM	0.0168507585046944	0.0168507585046944	0.351499257634068	0.930450707382865
ENSG00000171388	APLN	intergenic	1	222	224	2	-1.44862775240927	-1.40457601115389	-20	Cervix-SCC	Cervix-SCC	0.433582304418142	0.437839019658099
ENSG00000171388	APLN	intron	0	30	30	0	0.926120472740367	0.926120472740367	-16.0292194447322	Lung-SCC	Lung-SCC	0.0419905287690265	0.0419905287690265
ENSG00000171388	APLN	nonsense	0	0	0	0	-0.999966732248981	-0.999966732248981	-0.999966732248981	Bone-Benign	Bone-Benign	0	0
ENSG00000171388	APLN	nonsynonymous	0	0	0	0	-2.55467201594789	-2.55467201594789	-2.55467201594789	Skin-Melanoma.mucosal	Skin-Melanoma.mucosal	0	0
ENSG00000171388	APLN	promoter	0	7	7	0	-0.619801202536463	-0.619801202536463	-7.12851743197649	Thy-AdenoCA	Thy-AdenoCA	0.0984036776328723	0.0984036776328723
ENSG00000171388	APLN	synonymous	0	1	1	0	-0.0525763887818542	-0.0525763887818542	-1.10342304151715	CNS-GBM	CNS-GBM	0.0168507585046944	0.0168507585046944
ENSG00000171396	KRTAP4-4	UTR	0	4	4	0	0.676129428779792	0.676129428779792	-3.7534574799562	Stomach-AdenoCA	Stomach-AdenoCA	0.182545679357571	0.182545679357571
ENSG00000171396	KRTAP4-4	cds	0	5	5	0	1.64564117092352	1.64564117092352	-3.67470864865317	PANCANCER	PANCANCER	0.138712645053166	0.138712645053166	0.0449902171152087	0.930450707382865
ENSG00000171396	KRTAP4-4	intergenic	1	33	34	1	1.48320462204624	1.62229170522942	-15.007320639035	Skin-Melanoma.cutaneous	Skin-Melanoma.cutaneous	0.0432085908643076	0.0451969275581927
ENSG00000171396	KRTAP4-4	nonsense	0	1	1	0	-2.20724341994048e-06	-2.20724341994048e-06	-0.999966732248981	CNS-Medullo	CNS-Medullo	0.0168507585046944	0.0168507585046944
ENSG00000171396	KRTAP4-4	nonsynonymous	0	4	4	0	1.63220138554189	1.63220138554189	-2.89269088831853	PANCANCER	PANCANCER	0.109825547173572	0.109825547173572
ENSG00000171396	KRTAP4-4	promoter	0	4	4	0	-1.99998355792211	-1.99998355792211	-7.12851743197649	Prost-AdenoCA	Prost-AdenoCA	0.0483784528449136	0.0483784528449136
ENSG00000171396	KRTAP4-4	synonymous	0	0	0	0	-1.43909410474782	-1.43909410474782	-1.43909410474782	Skin-Melanoma.mucosal	Skin-Melanoma.mucosal	0	0
ENSG00000171401	KRT13	UTR	0	1	1	0	-3.77081822876588	-3.77081822876588	-5.40341168286496	Cervix-SCC	Cervix-SCC	0.026346277695005	0.026346277695005
ENSG00000171401	KRT13	cds	0	9	9	0	1.43192171697578	1.43192171697578	-5.70306641529241	PANCANCER	PANCANCER	0.237771913985359	0.237771913985359	0.0409546462286772	0.930450707382865
ENSG00000171401	KRT13	intergenic	0	12	12	0	-1.35892952239712	-1.35892952239712	-15.1019507364887	Panc-Endocrine	Panc-Endocrine	0.00875955398053741	0.00875955398053741
ENSG00000171401	KRT13	intron	0	4	4	0	-1.96713792225812	-1.96713792225812	-8.0133371884706	Panc-Endocrine	Panc-Endocrine	0.00145802340593759	0.00145802340593759
ENSG00000171401	KRT13	nonsense	0	0	0	0	-0.999966732248981	-0.999966732248981	-0.999966732248981	Bone-Benign	Bone-Benign	0	0
ENSG00000171401	KRT13	nonsynonymous	0	10	10	0	2.2063006594125	2.2063006594125	-4.78255546775563	PANCANCER	PANCANCER	0.262366917481505	0.262366917481505
ENSG00000171401	KRT13	promoter	0	19	19	0	-0.573029505253604	-0.573029505253604	-10.3071885579632	Kidney-RCC.clearcell	Kidney-RCC.clearcell	0.320274910753023	0.320274910753023
ENSG00000171401	KRT13	synonymous	0	1	1	0	-1.31515792859606	-1.31515792859606	-2.693134356034	Breast-AdenoCA	Breast-AdenoCA	0.0168507585046944	0.0168507585046944
ENSG00000171402	XAGE3	UTR	0	2	2	0	0.52831562574142	0.52831562574142	-2.31185265845339	PANCANCER	PANCANCER	0.0632373658519754	0.0632373658519754
ENSG00000171402	XAGE3	intergenic	1	105	110	7	0.355967665910124	0.595760308414563	-14.4292441010023	Skin-Melanoma.acral	Skin-Melanoma.acral	0.2001660463263	0.210544641463178
ENSG00000171402	XAGE3	intron	0	12	12	0	-1.78301868437826	-1.78301868437826	-14.2632499468474	Ovary-AdenoCA	Ovary-AdenoCA	0.0101822163077321	0.0101822163077321
ENSG00000171402	XAGE3	nonsense	0	0	0	0	-0.999966732248981	-0.999966732248981	-0.999966732248981	Bone-Benign	Bone-Benign	0	0
ENSG00000171402	XAGE3	nonsynonymous	0	0	0	0	-2.45725039233603	-2.45725039233603	-2.45725039233603	Skin-Melanoma.mucosal	Skin-Melanoma.mucosal	0	0
ENSG00000171402	XAGE3	promoter	1	13	14	1	0.928538729474111	1.1156647501168	-5.41900614062503	Ovary-AdenoCA	Ovary-AdenoCA	0.216405816488011	0.235280534104602
ENSG00000171402	XAGE3	synonymous	0	0	0	0	-1.02832653329764	-1.02832653329764	-1.02832653329764	Skin-Melanoma.mucosal	Skin-Melanoma.mucosal	0	0
ENSG00000171403	KRT9	UTR	0	5	5	0	1.59369710827895	1.59369710827895	-3.20276761834345	Liver-HCC	Liver-HCC	0.219317588754378	0.219317588754378
ENSG00000171403	KRT9	cds	0	6	6	0	-0.485563480024674	-0.485563480024674	-7.06915707380517	CNS-GBM	CNS-GBM	0.176971351220783	0.176971351220783	0.641383849173952	0.930450707382865
ENSG00000171403	KRT9	intergenic	0	36	36	0	0.229406134761196	0.229406134761196	-20	ColoRect-AdenoCA	ColoRect-AdenoCA	0.0514473683440064	0.0514473683440064
ENSG00000171403	KRT9	intron	0	12	12	0	-0.902706397639198	-0.902706397639198	-12.753179909445	Ovary-AdenoCA	Ovary-AdenoCA	0.0101822163077321	0.0101822163077321
ENSG00000171403	KRT9	nonsense	0	0	0	0	-0.999966732248981	-0.999966732248981	-0.999966732248981	Bone-Benign	Bone-Benign	0	0
ENSG00000171403	KRT9	nonsynonymous	0	5	5	0	-0.102606596616231	-0.102606596616231	-5.71313016313173	Panc-AdenoCA	Panc-AdenoCA	0.138712645053166	0.138712645053166
ENSG00000171403	KRT9	promoter	0	18	18	0	1.750245180907	1.750245180907	-7.12851743197649	PANCANCER	PANCANCER	0.305157132933374	0.305157132933374
ENSG00000171403	KRT9	synonymous	0	1	1	0	-1.62243635263028	-1.62243635263028	-2.90185862593481	CNS-GBM	CNS-GBM	0.0168507585046944	0.0168507585046944
ENSG00000171405	XAGE5	UTR	0	1	1	0	-1.17689801894957	-1.17689801894957	-2.59304416901517	ColoRect-AdenoCA	ColoRect-AdenoCA	0.026346277695005	0.026346277695005
ENSG00000171405	XAGE5	cds	0	2	2	0	0.110952970559386	0.110952970559386	-3.12324886629273	PANCANCER	PANCANCER	0.0417634788949686	0.0417634788949686	0.409772986141076	0.930450707382865
ENSG00000171405	XAGE5	intergenic	0	22	22	0	-0.672986889689174	-0.672986889689174	-18.7407457329481	Breast-AdenoCA	Breast-AdenoCA	0.0250636734493148	0.0250636734493148
ENSG00000171405	XAGE5	intron	0	17	17	0	-0.518354678446914	-0.518354678446914	-14.451991411758	Liver-HCC	Liver-HCC	0.0182430174094828	0.0182430174094828
ENSG00000171405	XAGE5	nonsense	0	0	0	0	-0.999966732248981	-0.999966732248981	-0.999966732248981	Bone-Benign	Bone-Benign	0	0
ENSG00000171405	XAGE5	nonsynonymous	0	2	2	0	0.617755572482789	0.617755572482789	-2.42279733659953	PANCANCER	PANCANCER	0.0417634788949686	0.0417634788949686
ENSG00000171405	XAGE5	promoter	0	15	15	0	1.2898749075245	1.2898749075245	-7.12851743197649	Breast-AdenoCA	Breast-AdenoCA	0.245404358900104	0.245404358900104
ENSG00000171405	XAGE5	synonymous	0	0	0	0	-1.0086340741195	-1.0086340741195	-1.0086340741195	Skin-Melanoma.mucosal	Skin-Melanoma.mucosal	0	0
ENSG00000171408	PDE7B	UTR	0	17	17	0	0.450485245216607	0.450485245216607	-12.6852370396735	Breast-AdenoCA	Breast-AdenoCA	0.577576695961836	0.577576695961836
ENSG00000171408	PDE7B	cds	0	4	4	0	-1.06885301910174	-1.06885301910174	-6.35947954301408	ColoRect-AdenoCA	ColoRect-AdenoCA	0.0991470136273565	0.0991470136273565	0.644177322780075	0.930450707382865
ENSG00000171408	PDE7B	intergenic	0	81	81	0	0.10530537316745	0.10530537316745	-20	ColoRect-AdenoCA	ColoRect-AdenoCA	0.155456071343778	0.155456071343778
ENSG00000171408	PDE7B	intron	1	806	821	32	-2.34517300868346	-2.23848753501977	-20	Bone-Epith	Bone-Epith	0.973214728145459	0.977632772832928
ENSG00000171408	PDE7B	nonsense	0	1	1	0	-2.20724341994048e-06	-2.20724341994048e-06	-0.999966732248981	Prost-AdenoCA	Prost-AdenoCA	0.0168507585046944	0.0168507585046944
ENSG00000171408	PDE7B	nonsynonymous	0	4	4	0	-0.236758560226721	-0.236758560226721	-5.12891161756829	ColoRect-AdenoCA	ColoRect-AdenoCA	0.0991470136273565	0.0991470136273565
ENSG00000171408	PDE7B	promoter	0	6	6	0	-0.999983557922111	-0.999983557922111	-7.12851743197649	Panc-AdenoCA	Panc-AdenoCA	0.0865108679124638	0.0865108679124638
ENSG00000171408	PDE7B	synonymous	0	0	0	0	-2.75918459881964	-2.75918459881964	-2.75918459881964	Skin-Melanoma.mucosal	Skin-Melanoma.mucosal	0	0
ENSG00000171421	MRPL36	UTR	0	3	3	0	-1.04489593798025	-1.04489593798025	-5.20995947271234	Ovary-AdenoCA	Ovary-AdenoCA	0.103035411741398	0.103035411741398
ENSG00000171421	MRPL36	intergenic	0	199	199	0	1.48744924935004	1.48744924935004	-20	Lung-SCC	Lung-SCC	0.396372012103239	0.396372012103239
ENSG00000171421	MRPL36	intron	0	7	7	0	-0.0166499525417162	-0.0166499525417162	-7.34730908410549	Head-SCC	Head-SCC	0.00373356786182333	0.00373356786182333
ENSG00000171421	MRPL36	nonsense	0	0	0	0	-0.999966732248981	-0.999966732248981	-0.999966732248981	Bone-Benign	Bone-Benign	0	0
ENSG00000171421	MRPL36	nonsynonymous	0	0	0	0	-2.36467284637759	-2.36467284637759	-2.36467284637759	Skin-Melanoma.mucosal	Skin-Melanoma.mucosal	0	0
ENSG00000171421	MRPL36	synonymous	0	0	0	0	-0.976636918791607	-0.976636918791607	-0.976636918791607	Skin-Melanoma.mucosal	Skin-Melanoma.mucosal	0	0
ENSG00000171425	ZNF581	UTR	0	6	6	0	1.20209602408845	1.20209602408845	-4.25387636820853	PANCANCER	PANCANCER	0.218498742254977	0.218498742254977
ENSG00000171425	ZNF581	cds	0	4	4	0	0.846287647784651	0.846287647784651	-3.94649537084371	PANCANCER	PANCANCER	0.0991470136273565	0.0991470136273565	0.721652247814374	0.930450707382865
ENSG00000171425	ZNF581	intron	0	35	35	0	1.34177202659345	1.34177202659345	-16.458609792951	Biliary-AdenoCA	Biliary-AdenoCA	0.0508655440622206	0.0508655440622206
ENSG00000171425	ZNF581	nonsense	0	0	0	0	-0.999966732248981	-0.999966732248981	-0.999966732248981	Bone-Benign	Bone-Benign	0	0
ENSG00000171425	ZNF581	nonsynonymous	0	3	3	0	0.770761898242587	0.770761898242587	-3.11851691069646	PANCANCER	PANCANCER	0.0698938379269993	0.0698938379269993
ENSG00000171425	ZNF581	synonymous	0	1	1	0	-0.383452266063996	-0.383452266063996	-1.70240786598617	Panc-AdenoCA	Panc-AdenoCA	0.0168507585046944	0.0168507585046944
ENSG00000171428	NAT1	UTR	0	3	3	0	-3.05583232245746	-3.05583232245746	-8.14493403866535	Prost-AdenoCA	Prost-AdenoCA	0.103035411741398	0.103035411741398
ENSG00000171428	NAT1	cds	0	4	4	0	0.173537701572293	0.173537701572293	-4.70069096621114	PANCANCER	PANCANCER	0.0991470136273565	0.0991470136273565	0.324118635482414	0.930450707382865
ENSG00000171428	NAT1	intergenic	0	348	348	0	-1.72003439508441	-1.72003439508441	-20	Kidney-ChRCC	Kidney-ChRCC	0.58405682618051	0.58405682618051
ENSG00000171428	NAT1	intron	1	178	179	1	0.395253247191676	0.4254194698448	-20	CNS-GBM	CNS-GBM	0.37574189435486	0.377490303347957
ENSG00000171428	NAT1	nonsense	0	0	0	0	-0.999966732248981	-0.999966732248981	-0.999966732248981	Bone-Benign	Bone-Benign	0	0
ENSG00000171428	NAT1	nonsynonymous	0	1	1	0	-2.22782868197705	-2.22782868197705	-3.74821827743546	Bladder-TCC	Bladder-TCC	0.0168507585046944	0.0168507585046944
ENSG00000171428	NAT1	promoter	0	4	4	0	-1.99998355792211	-1.99998355792211	-7.12851743197649	Lymph-BNHL	Lymph-BNHL	0.0483784528449136	0.0483784528449136
ENSG00000171428	NAT1	synonymous	0	3	3	0	1.48926664229709	1.48926664229709	-2.3503298823152	PANCANCER	PANCANCER	0.0698938379269993	0.0698938379269993
ENSG00000171431	KRT20	UTR	0	3	3	0	0.0574588567992634	0.0574588567992634	-3.74678782334092	PANCANCER	PANCANCER	0.103035411741398	0.103035411741398
ENSG00000171431	KRT20	cds	0	12	12	0	2.16570718304421	2.16570718304421	-5.69130208932109	PANCANCER	PANCANCER	0.329433540524956	0.329433540524956	0.0274248834402989	0.88869892451459
ENSG00000171431	KRT20	intergenic	0	74	74	0	-0.628748958052983	-0.628748958052983	-20	Kidney-RCC.clearcell	Kidney-RCC.clearcell	0.13227936408346	0.13227936408346
ENSG00000171431	KRT20	intron	0	38	38	0	1.40326252763178	1.40326252763178	-17.0362151541841	Kidney-RCC.clearcell	Kidney-RCC.clearcell	0.0615749566711035	0.0615749566711035
ENSG00000171431	KRT20	nonsense	0	0	0	0	-0.999966732248981	-0.999966732248981	-0.999966732248981	Bone-Benign	Bone-Benign	0	0
ENSG00000171431	KRT20	nonsynonymous	0	11	11	0	2.56481984529393	2.56481984529393	-4.57432520976249	PANCANCER	PANCANCER	0.307808961438088	0.307808961438088
ENSG00000171431	KRT20	promoter	0	6	6	0	-0.999983557922111	-0.999983557922111	-7.12851743197649	Panc-AdenoCA	Panc-AdenoCA	0.0814715917814266	0.0814715917814266
ENSG00000171431	KRT20	synonymous	0	1	1	0	-1.24585124304422	-1.24585124304422	-2.66384207349363	ColoRect-AdenoCA	ColoRect-AdenoCA	0.0168507585046944	0.0168507585046944
ENSG00000171433	GLOD5	UTR	0	4	4	0	0.425325307321089	0.425325307321089	-4.08039842528105	PANCANCER	PANCANCER	0.142902777503473	0.142902777503473
ENSG00000171433	GLOD5	cds	0	4	4	0	1.53232987267838	1.53232987267838	-3.30756631930702	PANCANCER	PANCANCER	0.0991470136273565	0.0991470136273565	0.153052977308633	0.930450707382865
ENSG00000171433	GLOD5	intergenic	0	37	37	0	-1.05197107140876	-1.05197107140876	-20	CNS-Medullo	CNS-Medullo	0.0538204398569802	0.0538204398569802
ENSG00000171433	GLOD5	intron	0	36	36	0	-0.272759552729577	-0.272759552729577	-19.9549037582379	Breast-AdenoCA	Breast-AdenoCA	0.056238410526321	0.056238410526321
ENSG00000171433	GLOD5	nonsense	0	0	0	0	-0.999966732248981	-0.999966732248981	-0.999966732248981	Bone-Benign	Bone-Benign	0	0
ENSG00000171433	GLOD5	nonsynonymous	0	3	3	0	1.33346105406303	1.33346105406303	-2.59148462998121	PANCANCER	PANCANCER	0.0698938379269993	0.0698938379269993
ENSG00000171433	GLOD5	promoter	0	3	3	0	-2.70949484927357	-2.70949484927357	-7.12851743197649	ColoRect-AdenoCA	ColoRect-AdenoCA	0.0328802846173035	0.0328802846173035
ENSG00000171433	GLOD5	synonymous	0	1	1	0	-0.0697336004934552	-0.0697336004934552	-1.13647644161757	Skin-Melanoma.acral	Skin-Melanoma.acral	0.0168507585046944	0.0168507585046944
ENSG00000171435	KSR2	UTR	0	12	12	0	1.09443020569597	1.09443020569597	-7.68075102864235	CNS-GBM	CNS-GBM	0.459376914202157	0.459376914202157
ENSG00000171435	KSR2	cds	0	23	23	0	2.27506180059977	2.27506180059977	-9.29530392300495	PANCANCER	PANCANCER	0.569530700984581	0.569530700984581	0.19964639837412	0.930450707382865
ENSG00000171435	KSR2	intergenic	0	129	129	0	1.17601396462844	1.17601396462844	-20	Biliary-AdenoCA	Biliary-AdenoCA	0.258437907794993	0.258437907794993
ENSG00000171435	KSR2	intron	1	1251	1251	5	-2.04834321878412	-2.04834321878412	-20	Bone-Benign	Bone-Benign	1.10054910042223	1.10054910042223
ENSG00000171435	KSR2	nonsense	0	2	2	0	1.21644085482942	1.21644085482942	-0.999966732248981	PANCANCER	PANCANCER	0.0417634788949686	0.0417634788949686
ENSG00000171435	KSR2	nonsynonymous	0	16	16	0	1.98407036148665	1.98407036148665	-7.51341807645823	PANCANCER	PANCANCER	0.42007327316582	0.42007327316582
ENSG00000171435	KSR2	promoter	0	5	5	0	-1.4496438447089	-1.4496438447089	-7.12851743197649	Liver-HCC	Liver-HCC	0.0698794789507593	0.0698794789507593
ENSG00000171435	KSR2	synonymous	0	5	5	0	0.744927307395891	0.744927307395891	-3.4535857558008	Eso-AdenoCA	Eso-AdenoCA	0.138712645053166	0.138712645053166
ENSG00000171443	ZNF524	UTR	0	3	3	0	0.0734936633050738	0.0734936633050738	-3.72707205133181	PANCANCER	PANCANCER	0.103035411741398	0.103035411741398
ENSG00000171443	ZNF524	cds	0	2	2	0	-1.27534413884242	-1.27534413884242	-4.49746994321673	Breast-AdenoCA	Breast-AdenoCA	0.0417634788949686	0.0417634788949686	0.0883922609978548	0.930450707382865
ENSG00000171443	ZNF524	nonsense	0	0	0	0	-0.999966732248981	-0.999966732248981	-0.999966732248981	Bone-Benign	Bone-Benign	0	0
ENSG00000171443	ZNF524	nonsynonymous	0	0	0	0	-3.5784862781324	-3.5784862781324	-3.5784862781324	Skin-Melanoma.mucosal	Skin-Melanoma.mucosal	0	0
ENSG00000171443	ZNF524	promoter	0	2	2	0	-2.00339347856965	-2.00339347856965	-5.29390573589668	Kidney-RCC.papillary	Kidney-RCC.papillary	0.0188262828791688	0.0188262828791688
ENSG00000171443	ZNF524	synonymous	0	2	2	0	0.729961569489718	0.729961569489718	-2.21451919174911	PANCANCER	PANCANCER	0.0417634788949686	0.0417634788949686
ENSG00000171444	MCC	UTR	0	102	102	0	-2.12012052518074	-2.12012052518074	-20	Uterus-AdenoCA	Uterus-AdenoCA	1.23860710046928	1.23860710046928
ENSG00000171444	MCC	cds	0	12	12	0	-0.00304313090697745	-0.00304313090697745	-9.9074622059464	ColoRect-AdenoCA	ColoRect-AdenoCA	0.33225584929686	0.33225584929686	0.528749779917177	0.930450707382865
ENSG00000171444	MCC	intergenic	0	40	40	0	-0.411894453588998	-0.411894453588998	-20	Skin-Melanoma.cutaneous	Skin-Melanoma.cutaneous	0.0584244829078013	0.0584244829078013
ENSG00000171444	MCC	intron	1	1010	1016	20	-2.43973027299102	-2.40812072141335	-20	Bone-Benign	Bone-Benign	1.04419431617653	1.046009086352
ENSG00000171444	MCC	nonsense	0	0	0	0	-0.999966732248981	-0.999966732248981	-0.999966732248981	Bone-Benign	Bone-Benign	0	0
ENSG00000171444	MCC	nonsynonymous	0	6	6	0	-1.02653560301146	-1.02653560301146	-7.99927583283782	ColoRect-AdenoCA	ColoRect-AdenoCA	0.176971351220783	0.176971351220783
ENSG00000171444	MCC	promoter	0	7	7	0	-0.619801202536463	-0.619801202536463	-7.12851743197649	Panc-AdenoCA	Panc-AdenoCA	0.11173816387369	0.11173816387369
ENSG00000171444	MCC	synonymous	0	6	6	0	0.950316107313244	0.950316107313244	-3.61626564862329	PANCANCER	PANCANCER	0.157226138248536	0.157226138248536
ENSG00000171446	KRT27	UTR	0	4	4	0	1.1621718643672	1.1621718643672	-3.15731474156225	PANCANCER	PANCANCER	0.142902777503473	0.142902777503473
ENSG00000171446	KRT27	cds	0	14	14	0	2.41033485505758	2.41033485505758	-5.93797539281694	PANCANCER	PANCANCER	0.39229038623205	0.39229038623205	0.336367752273098	0.930450707382865
ENSG00000171446	KRT27	intergenic	0	23	23	0	0.628422402954368	0.628422402954368	-16.7323506576654	Panc-AdenoCA	Panc-AdenoCA	0.0253748026262128	0.0253748026262128
ENSG00000171446	KRT27	intron	0	20	20	0	0.981696236052933	0.981696236052933	-12.7780106197279	Biliary-AdenoCA	Biliary-AdenoCA	0.0213986424339572	0.0213986424339572
ENSG00000171446	KRT27	nonsense	0	1	1	0	-2.20724341994048e-06	-2.20724341994048e-06	-0.999966732248981	Bone-Benign	Bone-Benign	0.0168507585046944	0.0168507585046944
ENSG00000171446	KRT27	nonsynonymous	0	8	8	0	1.67367295578019	1.67367295578019	-4.78058360215885	PANCANCER	PANCANCER	0.221198416917998	0.221198416917998
ENSG00000171446	KRT27	promoter	0	11	11	0	0.506719521814755	0.506719521814755	-7.12851743197649	Liver-HCC	Liver-HCC	0.187122233311352	0.187122233311352
ENSG00000171446	KRT27	synonymous	0	5	5	0	1.94792686481715	1.94792686481715	-2.692847428445	PANCANCER	PANCANCER	0.14897241257796	0.14897241257796
ENSG00000171448	ZBTB26	UTR	0	3	3	0	-4.64885292367304	-4.64885292367304	-10.5737466559469	Stomach-AdenoCA	Stomach-AdenoCA	0.103035411741398	0.103035411741398
ENSG00000171448	ZBTB26	cds	0	3	3	0	-1.38825122565403	-1.38825122565403	-5.81134935212965	Skin-Melanoma.cutaneous	Skin-Melanoma.cutaneous	0.0698938379269993	0.0698938379269993	0.780983269267813	0.930450707382865
ENSG00000171448	ZBTB26	intergenic	1	8	9	1	1.26651082579377	1.61012014164138	-4.67655217919609	Panc-AdenoCA	Panc-AdenoCA	0.00487270372853299	0.00578380779672116
ENSG00000171448	ZBTB26	intron	0	31	31	0	-1.13911733955458	-1.13911733955458	-20	CNS-GBM	CNS-GBM	0.043389643466917	0.043389643466917
ENSG00000171448	ZBTB26	nonsense	0	0	0	0	-0.999966732248981	-0.999966732248981	-0.999966732248981	Bone-Benign	Bone-Benign	0	0
ENSG00000171448	ZBTB26	nonsynonymous	0	3	3	0	-0.567381943525631	-0.567381943525631	-4.67501168453808	Eso-AdenoCA	Eso-AdenoCA	0.0698938379269993	0.0698938379269993
ENSG00000171448	ZBTB26	promoter	0	11	11	0	-0.726844946116457	-0.726844946116457	-8.59893031254081	Eso-AdenoCA	Eso-AdenoCA	0.16932641034321	0.16932641034321
ENSG00000171448	ZBTB26	synonymous	0	0	0	0	-2.6767926675074	-2.6767926675074	-2.6767926675074	Skin-Melanoma.mucosal	Skin-Melanoma.mucosal	0	0
ENSG00000171450	CDK5R2	UTR	0	8	8	0	0.823760681748655	0.823760681748655	-6.00098397879998	Panc-AdenoCA	Panc-AdenoCA	0.33184115889607	0.33184115889607
ENSG00000171450	CDK5R2	cds	0	4	4	0	-0.283879247781888	-0.283879247781888	-5.27978520867813	Panc-AdenoCA	Panc-AdenoCA	0.109825547173572	0.109825547173572	0.684340584708248	0.930450707382865
ENSG00000171450	CDK5R2	intergenic	0	24	24	0	0.977145799270018	0.977145799270018	-16.4257499640194	Ovary-AdenoCA	Ovary-AdenoCA	0.0289797412992008	0.0289797412992008
ENSG00000171450	CDK5R2	nonsense	0	0	0	0	-0.999966732248981	-0.999966732248981	-0.999966732248981	Bone-Benign	Bone-Benign	0	0
ENSG00000171450	CDK5R2	nonsynonymous	0	2	2	0	-1.12616792450434	-1.12616792450434	-4.23177234778224	Panc-AdenoCA	Panc-AdenoCA	0.0417634788949686	0.0417634788949686
ENSG00000171450	CDK5R2	promoter	0	7	7	0	-0.208654395181006	-0.208654395181006	-6.67794347887639	Prost-AdenoCA	Prost-AdenoCA	0.0984036776328723	0.0984036776328723
ENSG00000171450	CDK5R2	synonymous	0	2	2	0	0.379785366156993	0.379785366156993	-2.64065343817931	PANCANCER	PANCANCER	0.0417634788949686	0.0417634788949686
ENSG00000171451	DSEL	UTR	0	44	44	0	3.53859600396832	3.53859600396832	-15.7794366983075	PANCANCER	PANCANCER	1.00357937684441	1.00357937684441
ENSG00000171451	DSEL	cds	0	8	8	0	2.28727591484535	2.28727591484535	-4.16285764574567	PANCANCER	PANCANCER	0.221198416917998	0.221198416917998	0.200367400637134	0.930450707382865
ENSG00000171451	DSEL	intergenic	0	60	60	0	2.72537545754518	2.72537545754518	-20	Eso-AdenoCA	Eso-AdenoCA	0.105520898335786	0.105520898335786
ENSG00000171451	DSEL	intron	0	2	2	0	-1.73590778881239	-1.73590778881239	-4.88342257329355	Head-SCC	Head-SCC	0.000468412169807309	0.000468412169807309
ENSG00000171451	DSEL	nonsense	0	0	0	0	-0.999966732248981	-0.999966732248981	-0.999966732248981	Bone-Benign	Bone-Benign	0	0
ENSG00000171451	DSEL	nonsynonymous	0	17	17	0	1.52236317684279	1.52236317684279	-9.03089410279849	Eso-AdenoCA	Eso-AdenoCA	0.481691270522684	0.481691270522684
ENSG00000171451	DSEL	promoter	0	13	13	0	0.93923132134571	0.93923132134571	-7.11571789965438	Breast-AdenoCA	Breast-AdenoCA	0.223728697839447	0.223728697839447
ENSG00000171451	DSEL	synonymous	0	5	5	0	0.303010199790671	0.303010199790671	-3.97080505250248	Kidney-RCC.clearcell	Kidney-RCC.clearcell	0.138712645053166	0.138712645053166
ENSG00000171453	POLR1C	UTR	0	4	4	0	-1.26730057325244	-1.26730057325244	-6.57968433081281	Liver-HCC	Liver-HCC	0.158057910524826	0.158057910524826
ENSG00000171453	POLR1C	cds	0	3	3	0	-1.21664742792423	-1.21664742792423	-5.58806704514076	Bone-Epith	Bone-Epith	0.0698938379269993	0.0698938379269993	0.0680019602847723	0.930450707382865
ENSG00000171453	POLR1C	intron	0	14	14	0	-0.310049868456864	-0.310049868456864	-12.7210416145824	Kidney-RCC.clearcell	Kidney-RCC.clearcell	0.012047366116644	0.012047366116644
ENSG00000171453	POLR1C	nonsense	0	1	1	0	-2.20724341994048e-06	-2.20724341994048e-06	-0.999966732248981	Breast-AdenoCA	Breast-AdenoCA	0.0168507585046944	0.0168507585046944
ENSG00000171453	POLR1C	nonsynonymous	0	1	1	0	-2.76135296161028	-2.76135296161028	-4.32103798232803	Breast-AdenoCA	Breast-AdenoCA	0.0168507585046944	0.0168507585046944
ENSG00000171453	POLR1C	synonymous	0	0	0	0	-2.64283252752556	-2.64283252752556	-2.64283252752556	Skin-Melanoma.mucosal	Skin-Melanoma.mucosal	0	0
ENSG00000171456	ASXL1	UTR	0	17	17	0	-0.00246008233860443	-0.00246008233860443	-14.2168231467725	ColoRect-AdenoCA	ColoRect-AdenoCA	0.620372243916643	0.620372243916643
ENSG00000171456	ASXL1	cds	0	21	21	0	0.398555395835651	0.398555395835651	-13.9075007650615	Lymph-CLL	Lymph-CLL	0.523414553542633	0.523414553542633	4.68466018322955e-05	0.0159524589391974
ENSG00000171456	ASXL1	intergenic	0	43	43	0	-0.299972928432108	-0.299972928432108	-20	Stomach-AdenoCA	Stomach-AdenoCA	0.0640362609600982	0.0640362609600982
ENSG00000171456	ASXL1	intron	1	237	238	1	-0.0378455114405647	-0.012603236322813	-20	Breast-LobularCA	Breast-LobularCA	0.510393738751303	0.513128868614399
ENSG00000171456	ASXL1	nonsense	0	7	7	0	2.4585431224397	2.4585431224397	-0.933747231082716	PANCANCER	PANCANCER	0.185140569858708	0.185140569858708
ENSG00000171456	ASXL1	nonsynonymous	0	10	10	0	-1.04619504154611	-1.04619504154611	-11.0748680359797	Ovary-AdenoCA	Ovary-AdenoCA	0.288100432748613	0.288100432748613
ENSG00000171456	ASXL1	promoter	0	14	14	0	1.1156647501168	1.1156647501168	-7.12851743197649	PANCANCER	PANCANCER	0.2269172976195	0.2269172976195
ENSG00000171456	ASXL1	synonymous	0	5	5	0	-0.188514850297335	-0.188514850297335	-4.69175849981333	Lymph-CLL	Lymph-CLL	0.12845287752837	0.12845287752837
ENSG00000171459	OR1L6	cds	1	1	2	1	-3.22806973194058	-1.59432629131013	-3.22806973194058	Liver-HCC	Panc-AdenoCA	0.0168507585046944	0.0417634788949686	0.908396522735732	0.938800920227339
ENSG00000171459	OR1L6	intergenic	0	54	54	0	-0.919068403462017	-0.919068403462017	-20	Uterus-AdenoCA	Uterus-AdenoCA	0.0865660944766016	0.0865660944766016
ENSG00000171459	OR1L6	nonsense	0	0	0	0	-0.999966732248981	-0.999966732248981	-0.999966732248981	Bone-Benign	Bone-Benign	0	0
ENSG00000171459	OR1L6	nonsynonymous	1	0	1	1	-3.88278888152378	-2.35437244752461	-2.35437244752461	Skin-Melanoma.mucosal	Panc-AdenoCA	0	0.0168507585046944
ENSG00000171459	OR1L6	promoter	0	8	8	0	-0.290472266570655	-0.290472266570655	-7.12851743197649	Liver-HCC	Liver-HCC	0.120113146564423	0.120113146564423
ENSG00000171459	OR1L6	synonymous	0	1	1	0	-0.923006966357607	-0.923006966357607	-2.43424993351009	Liver-HCC	Liver-HCC	0.0168507585046944	0.0168507585046944
ENSG00000171462	DLK2	UTR	0	4	4	0	-0.23913643820387	-0.23913643820387	-5.00692120960978	Head-SCC	Head-SCC	0.142902777503473	0.142902777503473
ENSG00000171462	DLK2	cds	0	6	6	0	0.625764557361345	0.625764557361345	-5.39538739491739	PANCANCER	PANCANCER	0.157226138248536	0.157226138248536	0.551856048035531	0.930450707382865
ENSG00000171462	DLK2	intergenic	0	22	22	0	-2.0335172480474	-2.0335172480474	-20	CNS-Medullo	CNS-Medullo	0.0241040766148548	0.0241040766148548
ENSG00000171462	DLK2	intron	0	9	9	0	-2.08468187322723	-2.08468187322723	-12.9311718443393	Kidney-RCC.clearcell	Kidney-RCC.clearcell	0.00584148782642702	0.00584148782642702
ENSG00000171462	DLK2	nonsense	0	0	0	0	-0.999966732248981	-0.999966732248981	-0.999966732248981	Bone-Benign	Bone-Benign	0	0
ENSG00000171462	DLK2	nonsynonymous	0	5	5	0	0.8850946884285	0.8850946884285	-4.3290938438693	PANCANCER	PANCANCER	0.12845287752837	0.12845287752837
ENSG00000171462	DLK2	promoter	0	6	6	0	-0.999983557922111	-0.999983557922111	-7.12851743197649	Kidney-ChRCC	Kidney-ChRCC	0.0814715917814266	0.0814715917814266
ENSG00000171462	DLK2	synonymous	0	3	3	0	1.19144846543414	1.19144846543414	-2.64316805311187	PANCANCER	PANCANCER	0.0698938379269993	0.0698938379269993
ENSG00000171466	ZNF562	UTR	0	11	11	0	-1.95034021089858	-1.95034021089858	-14.6675354597679	Biliary-AdenoCA	Biliary-AdenoCA	0.406455025623113	0.406455025623113
ENSG00000171466	ZNF562	cds	1	5	5	1	-0.0527369784782331	-0.0527369784782331	-4.00378917027054	Breast-LobularCA	Breast-LobularCA	0.12845287752837	0.12845287752837	0.102811859148308	0.930450707382865
ENSG00000171466	ZNF562	intergenic	0	10	10	0	-1.2123617695504	-1.2123617695504	-13.3353906569902	Panc-AdenoCA	Panc-AdenoCA	0.00621322771598454	0.00621322771598454
ENSG00000171466	ZNF562	intron	0	66	66	0	-0.212133281097628	-0.212133281097628	-20	ColoRect-AdenoCA	ColoRect-AdenoCA	0.12824265870675	0.12824265870675
ENSG00000171466	ZNF562	nonsense	0	2	2	0	1.26183789257101	1.26183789257101	-0.999966732248981	PANCANCER	PANCANCER	0.0417634788949686	0.0417634788949686
ENSG00000171466	ZNF562	nonsynonymous	1	3	4	1	-0.498563822654927	0.163611603083956	-3.00491498415893	Panc-AdenoCA	PANCANCER	0.0698938379269993	0.0991470136273565
ENSG00000171466	ZNF562	promoter	1	3	4	1	-2.70949484927357	-1.99998355792211	-5.41900614062503	Breast-AdenoCA	Breast-AdenoCA	0.0383394421090717	0.0536900854753992
ENSG00000171466	ZNF562	synonymous	0	0	0	0	-2.66527279332113	-2.66527279332113	-2.66527279332113	Skin-Melanoma.mucosal	Skin-Melanoma.mucosal	0	0
ENSG00000171467	ZNF318	UTR	0	4	4	0	-2.3185351440145	-2.3185351440145	-8.27537605198712	Head-SCC	Head-SCC	0.142902777503473	0.142902777503473
ENSG00000171467	ZNF318	cds	0	26	26	0	-0.824757502516421	-0.824757502516421	-19.8666025379132	Breast-AdenoCA	Breast-AdenoCA	0.683113606907507	0.683113606907507	0.886841359705531	0.933767633077728
ENSG00000171467	ZNF318	intergenic	1	96	97	1	-0.804719389185226	-0.748216258031388	-20	Breast-AdenoCA	Breast-AdenoCA	0.184631575822179	0.187511238517769
ENSG00000171467	ZNF318	intron	0	154	154	0	-0.524392550172021	-0.524392550172021	-20	Stomach-AdenoCA	Stomach-AdenoCA	0.338801249383186	0.338801249383186
ENSG00000171467	ZNF318	nonsense	0	1	1	0	-1.68614631908044e-06	-1.68614631908044e-06	-0.763889569021791	Liver-HCC	Liver-HCC	0.0168507585046944	0.0168507585046944
ENSG00000171467	ZNF318	nonsynonymous	0	18	18	0	-0.729349303656166	-0.729349303656166	-14.5906244637435	Breast-AdenoCA	Breast-AdenoCA	0.494783094447685	0.494783094447685
ENSG00000171467	ZNF318	promoter	0	3	3	0	-2.70949484927357	-2.70949484927357	-7.12851743197649	Kidney-RCC.papillary	Kidney-RCC.papillary	0.0328802846173035	0.0328802846173035
ENSG00000171467	ZNF318	synonymous	0	6	6	0	-0.76787414888169	-0.76787414888169	-6.50691551924003	Liver-HCC	Liver-HCC	0.183382635628157	0.183382635628157
ENSG00000171469	ZNF561	UTR	0	18	18	0	0.12405534651353	0.12405534651353	-14.5239132908918	Ovary-AdenoCA	Ovary-AdenoCA	0.591703096256031	0.591703096256031
ENSG00000171469	ZNF561	cds	0	4	4	0	-1.07847649143955	-1.07847649143955	-6.37253584488534	Prost-AdenoCA	Prost-AdenoCA	0.0991470136273565	0.0991470136273565	0.752565981897093	0.930450707382865
ENSG00000171469	ZNF561	intergenic	0	42	42	0	0.29941823587899	0.29941823587899	-20	Ovary-AdenoCA	Ovary-AdenoCA	0.0627109977916556	0.0627109977916556
ENSG00000171469	ZNF561	intron	0	32	32	0	-0.570581373905369	-0.570581373905369	-19.5044854124797	Eso-AdenoCA	Eso-AdenoCA	0.0467327361640368	0.0467327361640368
ENSG00000171469	ZNF561	nonsense	0	0	0	0	-0.999966732248981	-0.999966732248981	-0.999966732248981	Bone-Benign	Bone-Benign	0	0
ENSG00000171469	ZNF561	nonsynonymous	0	4	4	0	-0.244875154313709	-0.244875154313709	-5.14007514538047	Prost-AdenoCA	Prost-AdenoCA	0.0991470136273565	0.0991470136273565
ENSG00000171469	ZNF561	synonymous	0	0	0	0	-2.76165756725205	-2.76165756725205	-2.76165756725205	Skin-Melanoma.mucosal	Skin-Melanoma.mucosal	0	0
ENSG00000171471	MAP1LC3B2	UTR	0	1	1	0	-1.63162185417428	-1.63162185417428	-3.06033322044391	CNS-GBM	CNS-GBM	0.026346277695005	0.026346277695005
ENSG00000171471	MAP1LC3B2	cds	0	1	1	0	-1.69091028226656	-1.69091028226656	-3.29129854004658	Ovary-AdenoCA	Ovary-AdenoCA	0.0168507585046944	0.0168507585046944	0.911170010985013	0.939369736515551
ENSG00000171471	MAP1LC3B2	intergenic	0	75	75	0	-0.441195735338674	-0.441195735338674	-20	Kidney-RCC.clearcell	Kidney-RCC.clearcell	0.144654476259671	0.144654476259671
ENSG00000171471	MAP1LC3B2	nonsense	0	0	0	0	-0.999966732248981	-0.999966732248981	-0.999966732248981	Bone-Benign	Bone-Benign	0	0
ENSG00000171471	MAP1LC3B2	nonsynonymous	0	1	1	0	-1.0613971434107	-1.0613971434107	-2.57832411763901	Skin-Melanoma.mucosal	Skin-Melanoma.mucosal	0.0168507585046944	0.0168507585046944
ENSG00000171471	MAP1LC3B2	promoter	0	6	6	0	-0.999983557922111	-0.999983557922111	-7.12851743197649	Liver-HCC	Liver-HCC	0.106587914181226	0.106587914181226
ENSG00000171471	MAP1LC3B2	synonymous	0	0	0	0	-1.12453851900963	-1.12453851900963	-1.12453851900963	Skin-Melanoma.mucosal	Skin-Melanoma.mucosal	0	0
ENSG00000171475	WIPF2	UTR	0	19	19	0	-1.27262754652053	-1.27262754652053	-19.5514321636214	Uterus-AdenoCA	Uterus-AdenoCA	0.596859512822612	0.596859512822612
ENSG00000171475	WIPF2	cds	0	9	9	0	1.36629970578927	1.36629970578927	-5.80450107047694	Breast-AdenoCA	Breast-AdenoCA	0.270137041186791	0.270137041186791	0.804601195265678	0.930450707382865
ENSG00000171475	WIPF2	intergenic	0	49	49	0	0.47261195214427	0.47261195214427	-20	Lymph-BNHL	Lymph-BNHL	0.0754360500753406	0.0754360500753406
ENSG00000171475	WIPF2	intron	0	171	171	0	-0.575308671900087	-0.575308671900087	-20	Breast-LobularCA	Breast-LobularCA	0.36449971433403	0.36449971433403
ENSG00000171475	WIPF2	nonsense	0	2	2	0	1.26183789257101	1.26183789257101	-0.999966732248981	PANCANCER	PANCANCER	0.0417634788949686	0.0417634788949686
ENSG00000171475	WIPF2	nonsynonymous	0	6	6	0	1.06399111652252	1.06399111652252	-4.66890171236573	Liver-HCC	Liver-HCC	0.16709874473466	0.16709874473466
ENSG00000171475	WIPF2	promoter	0	8	8	0	-0.671828052092193	-0.671828052092193	-7.56401662419661	Panc-AdenoCA	Panc-AdenoCA	0.120113146564423	0.120113146564423
ENSG00000171475	WIPF2	synonymous	0	3	3	0	0.965345304704155	0.965345304704155	-2.67604015215143	PANCANCER	PANCANCER	0.0698938379269993	0.0698938379269993
ENSG00000171476	HOPX	UTR	0	36	36	0	1.57938165003364	1.57938165003364	-20	Liver-HCC	Liver-HCC	0.965123515101202	0.965123515101202
ENSG00000171476	HOPX	cds	0	3	3	0	0.763057505061734	0.763057505061734	-3.38109339793279	PANCANCER	PANCANCER	0.0698938379269993	0.0698938379269993	0.222988777528199	0.930450707382865
ENSG00000171476	HOPX	intergenic	1	190	191	1	1.38053980229343	1.40691847969612	-20	Skin-Melanoma.cutaneous	Skin-Melanoma.cutaneous	0.391903051239873	0.392944391851917
ENSG00000171476	HOPX	intron	0	111	111	0	1.16402306016102	1.16402306016102	-20	Breast-AdenoCA	Breast-AdenoCA	0.255148652569799	0.255148652569799
ENSG00000171476	HOPX	nonsense	0	0	0	0	-0.999966732248981	-0.999966732248981	-0.999966732248981	Bone-Benign	Bone-Benign	0	0
ENSG00000171476	HOPX	nonsynonymous	0	3	3	0	1.26348974102599	1.26348974102599	-2.6515375369221	PANCANCER	PANCANCER	0.0698938379269993	0.0698938379269993
ENSG00000171476	HOPX	promoter	0	14	14	0	1.1156647501168	1.1156647501168	-7.12851743197649	PANCANCER	PANCANCER	0.235280534104602	0.235280534104602
ENSG00000171476	HOPX	synonymous	0	0	0	0	-1.19221221859152	-1.19221221859152	-1.19221221859152	Skin-Melanoma.mucosal	Skin-Melanoma.mucosal	0	0
ENSG00000171478	SPACA5B	cds	1	0	2	2	-3.61097864650036	-0.435376216392222	-0.435376216392222	Panc-AdenoCA	Panc-AdenoCA	0	0.0417634788949686	0.71243217587596	0.930450707382865
ENSG00000171478	SPACA5B	intergenic	1	13	22	10	-1.54283656459815	0.792718653624195	-2.70941583069857	Ovary-AdenoCA	Ovary-AdenoCA	0.00991110229794057	0.0238372240362796
ENSG00000171478	SPACA5B	intron	1	0	4	4	-6.63989480992347	-1.15688446992865	-1.15688446992865	Skin-Melanoma.mucosal	Kidney-RCC.clearcell	0	0.00145802340593759
ENSG00000171478	SPACA5B	nonsense	0	0	0	0	-0.999966732248981	-0.999966732248981	-0.999966732248981	Bone-Benign	Bone-Benign	0	0
ENSG00000171478	SPACA5B	nonsynonymous	1	0	1	1	-2.84030721260757	-1.33944337574692	-1.33944337574692	Skin-Melanoma.mucosal	Skin-Melanoma.mucosal	0	0.0168507585046944
ENSG00000171478	SPACA5B	promoter	1	0	10	10	-7.12851743197649	0.266056956706011	0.266056956706011	Head-SCC	Breast-AdenoCA	0	0.165599967687004
ENSG00000171478	SPACA5B	synonymous	1	0	1	1	-1.38247020140808	-0.201931370614213	-0.201931370614213	Skin-Melanoma.mucosal	Breast-AdenoCA	0	0.0168507585046944
ENSG00000171481	OR1L3	cds	0	6	6	0	0.949580185933384	0.949580185933384	-4.95989441732246	PANCANCER	PANCANCER	0.157226138248536	0.157226138248536	0.389979456752747	0.930450707382865
ENSG00000171481	OR1L3	intergenic	0	43	43	0	0.937634952472797	0.937634952472797	-20	Eso-AdenoCA	Eso-AdenoCA	0.0647369631891257	0.0647369631891257
ENSG00000171481	OR1L3	nonsense	0	0	0	0	-0.999966732248981	-0.999966732248981	-0.999966732248981	Bone-Benign	Bone-Benign	0	0
ENSG00000171481	OR1L3	nonsynonymous	0	5	5	0	1.16854929060798	1.16854929060798	-3.96510261320833	PANCANCER	PANCANCER	0.12845287752837	0.12845287752837
ENSG00000171481	OR1L3	promoter	0	9	9	0	1.68336944918009e-05	1.68336944918009e-05	-7.12851743197649	Liver-HCC	Liver-HCC	0.155412974746047	0.155412974746047
ENSG00000171481	OR1L3	synonymous	0	1	1	0	-0.973364439017946	-0.973364439017946	-2.48524893749271	Skin-Melanoma.mucosal	Skin-Melanoma.mucosal	0.0168507585046944	0.0168507585046944
ENSG00000171483	SSX6	UTR	0	11	11	0	1.09356791561526	1.09356791561526	-7.13389813565144	Kidney-RCC.clearcell	Kidney-RCC.clearcell	0.413348667569292	0.413348667569292
ENSG00000171483	SSX6	intergenic	1	77	84	7	-0.670266335134009	-0.194365298382465	-13.7853426139795	CNS-Medullo	CNS-Medullo	0.138724592597677	0.155466031791115
ENSG00000171483	SSX6	intron	1	60	68	8	2.15291485553932	2.6967999501963	-6.92947724226015	Panc-AdenoCA	Panc-AdenoCA	0.111920526253408	0.131687242272276
ENSG00000171483	SSX6	promoter	0	8	8	0	-0.290472266570655	-0.290472266570655	-7.12851743197649	Prost-AdenoCA	Prost-AdenoCA	0.120113146564423	0.120113146564423
ENSG00000171484	OR1B1	cds	0	4	4	0	-0.00250015624843977	-0.00250015624843977	-4.9148439573666	Panc-AdenoCA	Panc-AdenoCA	0.109825547173572	0.109825547173572	0.476770752264169	0.930450707382865
ENSG00000171484	OR1B1	nonsense	0	0	0	0	-0.999966732248981	-0.999966732248981	-0.999966732248981	Bone-Benign	Bone-Benign	0	0
ENSG00000171484	OR1B1	nonsynonymous	0	4	4	0	0.689297511829386	0.689297511829386	-3.92748411170439	Panc-AdenoCA	Panc-AdenoCA	0.109825547173572	0.109825547173572
ENSG00000171484	OR1B1	synonymous	0	0	0	0	-2.46188480779704	-2.46188480779704	-2.46188480779704	Skin-Melanoma.mucosal	Skin-Melanoma.mucosal	0	0
ENSG00000171487	NLRP5	UTR	0	2	2	0	-0.162974866622198	-0.162974866622198	-3.01665470206301	Kidney-RCC.clearcell	Kidney-RCC.clearcell	0.0632373658519754	0.0632373658519754
ENSG00000171487	NLRP5	cds	1	35	36	1	3.03284430575929	3.12795994357473	-8.876798736854	PANCANCER	PANCANCER	0.747854847827282	0.752085278034936	0.227363196517972	0.930450707382865
ENSG00000171487	NLRP5	intergenic	0	36	36	0	2.0282511831677	2.0282511831677	-18.0037850493325	Panc-AdenoCA	Panc-AdenoCA	0.0508168814933168	0.0508168814933168
ENSG00000171487	NLRP5	intron	1	314	316	3	2.66083298753105	2.69557806398771	-20	Panc-AdenoCA	Panc-AdenoCA	0.579260916790548	0.582395595997197
ENSG00000171487	NLRP5	nonsense	0	1	1	0	-2.20724341994048e-06	-2.20724341994048e-06	-0.999966732248981	Bone-Benign	Bone-Benign	0.0168507585046944	0.0168507585046944
ENSG00000171487	NLRP5	nonsynonymous	1	26	27	1	2.82409043985381	2.9388315324725	-6.94148515836589	PANCANCER	PANCANCER	0.596272815521404	0.605204098968519
ENSG00000171487	NLRP5	promoter	0	16	16	0	1.45283762648254	1.45283762648254	-7.12851743197649	PANCANCER	PANCANCER	0.276442930538289	0.276442930538289
ENSG00000171487	NLRP5	synonymous	0	8	8	0	1.24343742758066	1.24343742758066	-3.96190166942968	Liver-HCC	Liver-HCC	0.245519370621855	0.245519370621855
ENSG00000171488	LRRC8C	UTR	0	33	33	0	-0.130576607412752	-0.130576607412752	-20	Ovary-AdenoCA	Ovary-AdenoCA	0.882941524248759	0.882941524248759
ENSG00000171488	LRRC8C	cds	0	8	8	0	-0.282938501705904	-0.282938501705904	-8.06520495221281	Ovary-AdenoCA	Ovary-AdenoCA	0.236339578625986	0.236339578625986	0.377078816114196	0.930450707382865
ENSG00000171488	LRRC8C	intron	1	400	402	4	-0.334718858172177	-0.304089921584406	-20	Biliary-AdenoCA	Biliary-AdenoCA	0.721836172694891	0.724191753999577
ENSG00000171488	LRRC8C	nonsense	0	0	0	0	-0.999966732248981	-0.999966732248981	-0.999966732248981	Bone-Benign	Bone-Benign	0	0
ENSG00000171488	LRRC8C	nonsynonymous	0	8	8	0	0.453203628986336	0.453203628986336	-6.77770761238413	Ovary-AdenoCA	Ovary-AdenoCA	0.236339578625986	0.236339578625986
ENSG00000171488	LRRC8C	synonymous	0	1	1	0	-1.96881567130923	-1.96881567130923	-3.215762324222	CNS-Medullo	CNS-Medullo	0.0168507585046944	0.0168507585046944
ENSG00000171489	SPACA5	cds	1	0	4	4	-3.61097864650036	1.1864743630411	1.1864743630411	Liver-HCC	Liver-HCC	0	0.127438735282864	0.845137097416507	0.930450707382865
ENSG00000171489	SPACA5	intron	1	0	7	7	-6.63989480992347	0.330420533297385	0.330420533297385	Head-SCC	Head-SCC	0	0.0046607105187686
ENSG00000171489	SPACA5	nonsense	0	0	0	0	-0.999966732248981	-0.999966732248981	-0.999966732248981	Bone-Benign	Bone-Benign	0	0
ENSG00000171489	SPACA5	nonsynonymous	1	0	1	1	-2.84030721260757	-1.33944337574692	-1.33944337574692	Skin-Melanoma.mucosal	Skin-Melanoma.mucosal	0	0.0168507585046944
ENSG00000171489	SPACA5	synonymous	1	0	3	3	-1.38247020140808	1.72885891475389	1.72885891475389	Skin-Melanoma.mucosal	PANCANCER	0	0.081026777156032
ENSG00000171490	RSL1D1	UTR	0	12	12	0	-0.0452612919002336	-0.0452612919002336	-10.5214054234447	Breast-AdenoCA	Breast-AdenoCA	0.437108883735537	0.437108883735537
ENSG00000171490	RSL1D1	cds	0	3	3	0	-1.73004330544834	-1.73004330544834	-6.26413635599103	Kidney-RCC.clearcell	Kidney-RCC.clearcell	0.0698938379269993	0.0698938379269993	0.734586279324715	0.930450707382865
ENSG00000171490	RSL1D1	intergenic	0	16	16	0	1.02277590975993	1.02277590975993	-12.5703205110324	Breast-AdenoCA	Breast-AdenoCA	0.014173631300753	0.014173631300753
ENSG00000171490	RSL1D1	intron	0	45	45	0	0.461533406625898	0.461533406625898	-20	Kidney-RCC.papillary	Kidney-RCC.papillary	0.0795663724845555	0.0795663724845555
ENSG00000171490	RSL1D1	nonsense	0	0	0	0	-0.999966732248981	-0.999966732248981	-0.999966732248981	Bone-Benign	Bone-Benign	0	0
ENSG00000171490	RSL1D1	nonsynonymous	0	3	3	0	-0.854467059638076	-0.854467059638076	-5.05054832113044	Kidney-RCC.clearcell	Kidney-RCC.clearcell	0.0698938379269993	0.0698938379269993
ENSG00000171490	RSL1D1	synonymous	0	0	0	0	-2.74270206753906	-2.74270206753906	-2.74270206753906	Skin-Melanoma.mucosal	Skin-Melanoma.mucosal	0	0
ENSG00000171492	LRRC8D	UTR	0	10	10	0	0.419746768812237	0.419746768812237	-8.03639710808376	Panc-AdenoCA	Panc-AdenoCA	0.35752848969826	0.35752848969826
ENSG00000171492	LRRC8D	cds	0	10	10	0	0.12133164914813	0.12133164914813	-8.50716899324643	ColoRect-AdenoCA	ColoRect-AdenoCA	0.288100432748613	0.288100432748613	0.573964407806096	0.930450707382865
ENSG00000171492	LRRC8D	intergenic	0	5	5	0	0.584883288297734	0.584883288297734	-5.3823958781654	Liver-HCC	Liver-HCC	0.00203242656094149	0.00203242656094149
ENSG00000171492	LRRC8D	intron	1	340	340	1	-0.575174321612963	-0.575174321612963	-20	Bone-Osteosarc	Bone-Osteosarc	0.654845962625001	0.654845962625001
ENSG00000171492	LRRC8D	nonsense	0	1	1	0	-2.20724341994048e-06	-2.20724341994048e-06	-0.999966732248981	Head-SCC	Head-SCC	0.0168507585046944	0.0168507585046944
ENSG00000171492	LRRC8D	nonsynonymous	0	5	5	0	-0.92873565934493	-0.92873565934493	-7.00838053591499	ColoRect-AdenoCA	ColoRect-AdenoCA	0.12845287752837	0.12845287752837
ENSG00000171492	LRRC8D	promoter	0	2	2	0	-0.249128533255772	-0.249128533255772	-3.48160155359073	Prost-AdenoCA	Prost-AdenoCA	0.0188262828791688	0.0188262828791688
ENSG00000171492	LRRC8D	synonymous	0	4	4	0	0.48198838095708	0.48198838095708	-3.28892011139939	Breast-AdenoCA	Breast-AdenoCA	0.109825547173572	0.109825547173572
ENSG00000171495	MROH2B	UTR	0	4	4	0	-0.786979278950659	-0.786979278950659	-5.8303715074409	Liver-HCC	Liver-HCC	0.182545679357571	0.182545679357571
ENSG00000171495	MROH2B	cds	0	45	45	0	3.28662539751239	3.28662539751239	-14.0190682428489	PANCANCER	PANCANCER	0.83591737830827	0.83591737830827	0.678053056191864	0.930450707382865
ENSG00000171495	MROH2B	intergenic	1	223	234	17	1.19526650060515	1.43239883935688	-12.3210369695961	SoftTissue-Liposarc	Prost-AdenoCA	0.422573585362251	0.441735809722462
ENSG00000171495	MROH2B	intron	1	355	361	10	2.5578393713254	2.65087273944103	-18.5542944843377	Prost-AdenoCA	Prost-AdenoCA	0.61390866646285	0.62101316268161
ENSG00000171495	MROH2B	nonsense	0	2	2	0	0.867199742536506	0.867199742536506	-0.928865159795166	PANCANCER	PANCANCER	0.0417634788949686	0.0417634788949686
ENSG00000171495	MROH2B	nonsynonymous	0	31	31	0	2.72946540897334	2.72946540897334	-11.1710369600127	Lung-SCC	Lung-SCC	0.705992288799854	0.705992288799854
ENSG00000171495	MROH2B	promoter	0	18	18	0	1.750245180907	1.750245180907	-7.12851743197649	PANCANCER	PANCANCER	0.287052292608019	0.287052292608019
ENSG00000171495	MROH2B	synonymous	0	13	13	0	1.77690644121955	1.77690644121955	-4.72644765210512	PANCANCER	PANCANCER	0.366650214878463	0.366650214878463
ENSG00000171496	OR1L8	cds	0	7	7	0	1.41123677486866	1.41123677486866	-4.84602294474376	PANCANCER	PANCANCER	0.185140569858708	0.185140569858708	0.400379937724794	0.930450707382865
ENSG00000171496	OR1L8	intergenic	0	95	95	0	-0.28013197167082	-0.28013197167082	-20	Kidney-ChRCC	Kidney-ChRCC	0.178000498503391	0.178000498503391
ENSG00000171496	OR1L8	nonsense	0	0	0	0	-0.999966732248981	-0.999966732248981	-0.999966732248981	Bone-Benign	Bone-Benign	0	0
ENSG00000171496	OR1L8	nonsynonymous	0	5	5	0	1.24496812950797	1.24496812950797	-3.87041332901878	PANCANCER	PANCANCER	0.12845287752837	0.12845287752837
ENSG00000171496	OR1L8	promoter	0	9	9	0	1.68336944918009e-05	1.68336944918009e-05	-7.12851743197649	ColoRect-AdenoCA	ColoRect-AdenoCA	0.154148789478626	0.154148789478626
ENSG00000171496	OR1L8	synonymous	0	2	2	0	0.578210008425783	0.578210008425783	-2.42631765388016	PANCANCER	PANCANCER	0.0417634788949686	0.0417634788949686
ENSG00000171497	PPID	UTR	0	3	3	0	-0.613374363821405	-0.613374363821405	-4.61777149452246	Liver-HCC	Liver-HCC	0.118997312557339	0.118997312557339
ENSG00000171497	PPID	cds	0	4	4	0	-0.380870274469239	-0.380870274469239	-5.40871137199395	Lymph-BNHL	Lymph-BNHL	0.109825547173572	0.109825547173572	0.600256853595962	0.930450707382865
ENSG00000171497	PPID	intergenic	0	69	69	0	-1.12470468707748	-1.12470468707748	-20	CNS-Medullo	CNS-Medullo	0.119969766287673	0.119969766287673
ENSG00000171497	PPID	intron	0	43	43	0	0.195637118169339	0.195637118169339	-20	Kidney-RCC.papillary	Kidney-RCC.papillary	0.0701384288249676	0.0701384288249676
ENSG00000171497	PPID	nonsense	0	1	1	0	-2.20724341994048e-06	-2.20724341994048e-06	-0.999966732248981	Breast-AdenoCA	Breast-AdenoCA	0.0168507585046944	0.0168507585046944
ENSG00000171497	PPID	nonsynonymous	0	2	2	0	-1.21695766605032	-1.21695766605032	-4.33905366766323	Eso-AdenoCA	Eso-AdenoCA	0.0417634788949686	0.0417634788949686
ENSG00000171497	PPID	promoter	0	10	10	0	0.266056956706011	0.266056956706011	-7.12851743197649	Kidney-RCC.clearcell	Kidney-RCC.clearcell	0.165599967687004	0.165599967687004
ENSG00000171497	PPID	synonymous	0	1	1	0	-1.16682688155898	-1.16682688155898	-2.64371414133857	Lymph-BNHL	Lymph-BNHL	0.0168507585046944	0.0168507585046944
ENSG00000171501	OR1N2	cds	0	6	6	0	0.915169672387919	0.915169672387919	-5.00481389379703	PANCANCER	PANCANCER	0.157226138248536	0.157226138248536	0.138285747751875	0.930450707382865
ENSG00000171501	OR1N2	intergenic	1	84	86	2	0.900996837371755	1.02277446383017	-19.3835975675646	Eso-AdenoCA	Eso-AdenoCA	0.161029110263059	0.164945153443063
ENSG00000171501	OR1N2	nonsense	0	0	0	0	-0.999966732248981	-0.999966732248981	-0.999966732248981	Bone-Benign	Bone-Benign	0	0
ENSG00000171501	OR1N2	nonsynonymous	0	6	6	0	1.55676720806174	1.55676720806174	-4.00309070908585	PANCANCER	PANCANCER	0.157226138248536	0.157226138248536
ENSG00000171501	OR1N2	promoter	0	8	8	0	-0.290472266570655	-0.290472266570655	-7.12851743197649	Head-SCC	Head-SCC	0.124906634321797	0.124906634321797
ENSG00000171501	OR1N2	synonymous	0	0	0	0	-2.50854223417819	-2.50854223417819	-2.50854223417819	Skin-Melanoma.mucosal	Skin-Melanoma.mucosal	0	0
ENSG00000171502	COL24A1	UTR	0	18	18	0	0.772797089939949	0.772797089939949	-12.3131782847194	Eso-AdenoCA	Eso-AdenoCA	0.595112837481398	0.595112837481398
ENSG00000171502	COL24A1	cds	0	32	32	0	1.36874052794161	1.36874052794161	-15.9066296220713	Kidney-RCC.clearcell	Kidney-RCC.clearcell	0.754216866867066	0.754216866867066	0.446505697730369	0.930450707382865
ENSG00000171502	COL24A1	intergenic	1	512	517	8	0.171645722998283	0.211789208855497	-18.3634602683534	Cervix-SCC	Cervix-SCC	0.810589169383556	0.815565344062781
ENSG00000171502	COL24A1	intron	1	1230	1242	49	-1.22111315609704	-1.16878312510941	-18.5926506784897	CNS-GBM	CNS-GBM	1.1310363143762	1.13241186166305
ENSG00000171502	COL24A1	nonsense	0	2	2	0	0.747589749647956	0.747589749647956	-0.855556630282501	PANCANCER	PANCANCER	0.0417634788949686	0.0417634788949686
ENSG00000171502	COL24A1	nonsynonymous	0	23	23	0	1.1532485194324	1.1532485194324	-12.5592299961655	Ovary-AdenoCA	Ovary-AdenoCA	0.610523959266801	0.610523959266801
ENSG00000171502	COL24A1	promoter	0	12	12	0	0.726427230088515	0.726427230088515	-7.12851743197649	CNS-GBM	CNS-GBM	0.189484722588621	0.189484722588621
ENSG00000171502	COL24A1	synonymous	0	7	7	0	0.141496324065589	0.141496324065589	-5.33927170227198	Kidney-RCC.clearcell	Kidney-RCC.clearcell	0.219859524492971	0.219859524492971
ENSG00000171503	ETFDH	UTR	0	11	11	0	0.309602708678214	0.309602708678214	-8.94068764687203	Liver-HCC	Liver-HCC	0.402154181594774	0.402154181594774
ENSG00000171503	ETFDH	cds	0	3	3	0	-2.29228833982078	-2.29228833982078	-7.02812406925725	Ovary-AdenoCA	Ovary-AdenoCA	0.081026777156032	0.081026777156032	0.541335251304918	0.930450707382865
ENSG00000171503	ETFDH	intron	0	93	93	0	-0.940494857783708	-0.940494857783708	-20	Panc-Endocrine	Panc-Endocrine	0.194941283247633	0.194941283247633
ENSG00000171503	ETFDH	nonsense	0	1	1	0	-2.20724341994048e-06	-2.20724341994048e-06	-0.999966732248981	Bone-Benign	Bone-Benign	0.0168507585046944	0.0168507585046944
ENSG00000171503	ETFDH	nonsynonymous	0	2	2	0	-2.3087561676004	-2.3087561676004	-5.67977947858316	Skin-Melanoma.mucosal	Skin-Melanoma.mucosal	0.0417634788949686	0.0417634788949686
ENSG00000171503	ETFDH	synonymous	0	0	0	0	-2.89295207366066	-2.89295207366066	-2.89295207366066	Skin-Melanoma.mucosal	Skin-Melanoma.mucosal	0	0
ENSG00000171505	OR1N1	cds	0	5	5	0	0.582536282865428	0.582536282865428	-4.86181317257103	PANCANCER	PANCANCER	0.12845287752837	0.12845287752837	0.752644293813695	0.930450707382865
ENSG00000171505	OR1N1	intergenic	1	60	63	3	0.366471233588508	0.617089929476987	-15.6710228626516	Skin-Melanoma.acral	Skin-Melanoma.acral	0.102627018125391	0.108417532051838
ENSG00000171505	OR1N1	nonsense	0	0	0	0	-0.999966732248981	-0.999966732248981	-0.999966732248981	Bone-Benign	Bone-Benign	0	0
ENSG00000171505	OR1N1	nonsynonymous	0	2	2	0	-0.825956013525446	-0.825956013525446	-3.88278888152378	Prost-AdenoCA	Prost-AdenoCA	0.0417634788949686	0.0417634788949686
ENSG00000171505	OR1N1	promoter	0	15	15	0	1.2898749075245	1.2898749075245	-7.12851743197649	PANCANCER	PANCANCER	0.258794068276864	0.258794068276864
ENSG00000171505	OR1N1	synonymous	0	3	3	0	1.43019590500427	1.43019590500427	-2.43424993351009	PANCANCER	PANCANCER	0.0698938379269993	0.0698938379269993
ENSG00000171509	RXFP1	UTR	0	18	18	0	1.32782331288278	1.32782331288278	-10.4606659183578	Panc-AdenoCA	Panc-AdenoCA	0.61370544330511	0.61370544330511
ENSG00000171509	RXFP1	cds	0	12	12	0	0.868421868067517	0.868421868067517	-8.07666060553853	CNS-GBM	CNS-GBM	0.324205877854329	0.324205877854329	0.385060964766644	0.930450707382865
ENSG00000171509	RXFP1	intergenic	1	102	105	4	0.430123463088139	0.579756368150855	-17.2593375363568	Kidney-RCC.clearcell	Kidney-RCC.clearcell	0.194198936954996	0.200308456499853
ENSG00000171509	RXFP1	intron	1	1063	1086	62	-0.690046454470319	-0.565858674134456	-17.1762833846185	CNS-GBM	Prost-AdenoCA	1.05866726768859	1.06539670003662
ENSG00000171509	RXFP1	nonsense	0	1	1	0	-2.20724341994048e-06	-2.20724341994048e-06	-0.999966732248981	Biliary-AdenoCA	Biliary-AdenoCA	0.0168507585046944	0.0168507585046944
ENSG00000171509	RXFP1	nonsynonymous	0	10	10	0	1.18491695072196	1.18491695072196	-6.53500233526753	CNS-GBM	CNS-GBM	0.270944755903874	0.270944755903874
ENSG00000171509	RXFP1	promoter	0	11	11	0	0.506719521814755	0.506719521814755	-7.12851743197649	Breast-AdenoCA	Breast-AdenoCA	0.18591550448149	0.18591550448149
ENSG00000171509	RXFP1	synonymous	0	1	1	0	-1.89000010285977	-1.89000010285977	-3.13994051379264	Liver-HCC	Liver-HCC	0.0168507585046944	0.0168507585046944
ENSG00000171517	LPAR3	UTR	0	6	6	0	-1.06573176525891	-1.06573176525891	-8.10448150183936	Biliary-AdenoCA	Biliary-AdenoCA	0.218498742254977	0.218498742254977
ENSG00000171517	LPAR3	cds	0	5	5	0	0.33789002732721	0.33789002732721	-5.17694060071611	Liver-HCC	Liver-HCC	0.138712645053166	0.138712645053166	0.69909604980788	0.930450707382865
ENSG00000171517	LPAR3	intergenic	0	314	314	0	-1.19975429493116	-1.19975429493116	-20	Bone-Osteosarc	Bone-Osteosarc	0.577579629871504	0.577579629871504
ENSG00000171517	LPAR3	intron	1	183	185	2	0.390511627256824	0.449223991810744	-20	Cervix-SCC	Cervix-SCC	0.389763091469295	0.392615724753713
ENSG00000171517	LPAR3	nonsense	0	0	0	0	-0.999966732248981	-0.999966732248981	-0.999966732248981	Bone-Benign	Bone-Benign	0	0
ENSG00000171517	LPAR3	nonsynonymous	0	4	4	0	0.510866878518927	0.510866878518927	-4.14593008497558	PANCANCER	PANCANCER	0.0991470136273565	0.0991470136273565
ENSG00000171517	LPAR3	promoter	0	7	7	0	-0.619801202536463	-0.619801202536463	-7.12851743197649	Eso-AdenoCA	Eso-AdenoCA	0.108230297579935	0.108230297579935
ENSG00000171517	LPAR3	synonymous	0	1	1	0	-1.08273333361523	-1.08273333361523	-2.59645531977519	Liver-HCC	Liver-HCC	0.0168507585046944	0.0168507585046944
ENSG00000171522	PTGER4	UTR	0	11	11	0	0.453290615906577	0.453290615906577	-8.59915489719678	Lymph-BNHL	Lymph-BNHL	0.431436795489989	0.431436795489989
ENSG00000171522	PTGER4	cds	0	5	5	0	-0.354212323274153	-0.354212323274153	-6.14119264136225	Breast-AdenoCA	Breast-AdenoCA	0.138712645053166	0.138712645053166	0.342058724780836	0.930450707382865
ENSG00000171522	PTGER4	intergenic	1	754	768	20	-1.43859347812377	-1.37096651719675	-14.7808780673516	CNS-Medullo	CNS-Medullo	0.927710550543018	0.9329348835506
ENSG00000171522	PTGER4	intron	0	41	41	0	0.524949251086375	0.524949251086375	-19.5164324228649	Skin-Melanoma.acral	Skin-Melanoma.acral	0.0658209221633985	0.0658209221633985
ENSG00000171522	PTGER4	nonsense	0	1	1	0	-2.20724341994048e-06	-2.20724341994048e-06	-0.999966732248981	Breast-AdenoCA	Breast-AdenoCA	0.0168507585046944	0.0168507585046944
ENSG00000171522	PTGER4	nonsynonymous	0	4	4	0	-0.107562494356145	-0.107562494356145	-4.94847719694575	Lymph-BNHL	Lymph-BNHL	0.0991470136273565	0.0991470136273565
ENSG00000171522	PTGER4	promoter	0	9	9	0	1.68336944918009e-05	1.68336944918009e-05	-7.12851743197649	Liver-HCC	Liver-HCC	0.160092345427898	0.160092345427898
ENSG00000171522	PTGER4	synonymous	0	0	0	0	-2.72263949453281	-2.72263949453281	-2.72263949453281	Skin-Melanoma.mucosal	Skin-Melanoma.mucosal	0	0
ENSG00000171530	TBCA	UTR	0	10	10	0	0.233389388572445	0.233389388572445	-8.45361258692119	Liver-HCC	Liver-HCC	0.400313354265679	0.400313354265679
ENSG00000171530	TBCA	cds	0	3	3	0	0.079093612025806	0.079093612025806	-4.03755161939409	PANCANCER	PANCANCER	0.0698938379269993	0.0698938379269993	0.694570903108372	0.930450707382865
ENSG00000171530	TBCA	intergenic	0	205	205	0	-1.35817158512418	-1.35817158512418	-20	Bladder-TCC	Bladder-TCC	0.405984331441165	0.405984331441165
ENSG00000171530	TBCA	intron	1	540	541	2	-0.622635372613701	-0.611271494748513	-20	Lung-AdenoCA	Lung-AdenoCA	0.817776898126489	0.818177184129151
ENSG00000171530	TBCA	nonsense	0	0	0	0	-0.999966732248981	-0.999966732248981	-0.999966732248981	Bone-Benign	Bone-Benign	0	0
ENSG00000171530	TBCA	nonsynonymous	0	2	2	0	-0.196150249524325	-0.196150249524325	-3.19409561308986	Lymph-BNHL	Lymph-BNHL	0.0417634788949686	0.0417634788949686
ENSG00000171530	TBCA	promoter	0	9	9	0	1.68336944918009e-05	1.68336944918009e-05	-7.12851743197649	Eso-AdenoCA	Eso-AdenoCA	0.149469418796776	0.149469418796776
ENSG00000171530	TBCA	synonymous	0	1	1	0	-0.437206062452121	-0.437206062452121	-1.79012657133037	Kidney-RCC.clearcell	Kidney-RCC.clearcell	0.0168507585046944	0.0168507585046944
ENSG00000171532	NEUROD2	UTR	0	21	21	0	0.559973837963185	0.559973837963185	-15.1480238149625	Ovary-AdenoCA	Ovary-AdenoCA	0.685971470469334	0.685971470469334
ENSG00000171532	NEUROD2	cds	0	6	6	0	0.631086039306706	0.631086039306706	-5.38874759285827	Eso-AdenoCA	Eso-AdenoCA	0.183382635628157	0.183382635628157	0.390002781397878	0.930450707382865
ENSG00000171532	NEUROD2	intergenic	1	85	86	1	-0.351661409092206	-0.287679703579884	-20	Skin-Melanoma.acral	Skin-Melanoma.acral	0.160499416051014	0.162465460989262
ENSG00000171532	NEUROD2	nonsense	0	0	0	0	-0.999966732248981	-0.999966732248981	-0.999966732248981	Bone-Benign	Bone-Benign	0	0
ENSG00000171532	NEUROD2	nonsynonymous	0	2	2	0	-1.20334638558238	-1.20334638558238	-4.32286466489996	Eso-AdenoCA	Eso-AdenoCA	0.0533912154230696	0.0533912154230696
ENSG00000171532	NEUROD2	promoter	0	12	12	0	0.726427230088515	0.726427230088515	-7.12851743197649	CNS-GBM	CNS-GBM	0.198219617177716	0.198219617177716
ENSG00000171532	NEUROD2	synonymous	0	4	4	0	1.81547751472696	1.81547751472696	-2.64290889817265	PANCANCER	PANCANCER	0.0991470136273565	0.0991470136273565
ENSG00000171533	MAP6	UTR	0	13	13	0	-0.403053542496794	-0.403053542496794	-12.2631250927608	Head-SCC	Head-SCC	0.442497900608754	0.442497900608754
ENSG00000171533	MAP6	cds	0	4	4	0	-2.42705789604591	-2.42705789604591	-8.36617911914993	Breast-AdenoCA	Breast-AdenoCA	0.109825547173572	0.109825547173572	0.693847217863887	0.930450707382865
ENSG00000171533	MAP6	intergenic	0	95	95	0	0.213730119580776	0.213730119580776	-20	Ovary-AdenoCA	Ovary-AdenoCA	0.174379447932367	0.174379447932367
ENSG00000171533	MAP6	intron	1	276	279	4	0.627871409983344	0.688433180024809	-20	Skin-Melanoma.acral	Skin-Melanoma.acral	0.544934028903172	0.550912598604537
ENSG00000171533	MAP6	nonsense	0	0	0	0	-0.999966732248981	-0.999966732248981	-0.999966732248981	Bone-Benign	Bone-Benign	0	0
ENSG00000171533	MAP6	nonsynonymous	0	4	4	0	-1.3594221575561	-1.3594221575561	-6.76875474669147	Breast-AdenoCA	Breast-AdenoCA	0.109825547173572	0.109825547173572
ENSG00000171533	MAP6	promoter	0	10	10	0	0.266056956706011	0.266056956706011	-7.12851743197649	Prost-AdenoCA	Prost-AdenoCA	0.170170528447174	0.170170528447174
ENSG00000171533	MAP6	synonymous	0	0	0	0	-3.21293668352243	-3.21293668352243	-3.21293668352243	Skin-Melanoma.mucosal	Skin-Melanoma.mucosal	0	0
ENSG00000171540	OTP	UTR	0	12	12	0	-0.20710443248835	-0.20710443248835	-10.952310347906	Eso-AdenoCA	Eso-AdenoCA	0.430463348391704	0.430463348391704
ENSG00000171540	OTP	cds	0	9	9	0	1.93301348084415	1.93301348084415	-4.96806171704565	PANCANCER	PANCANCER	0.246640526591538	0.246640526591538	0.207441800847144	0.930450707382865
ENSG00000171540	OTP	intergenic	0	124	124	0	0.384900971128027	0.384900971128027	-20	ColoRect-AdenoCA	ColoRect-AdenoCA	0.256929503505773	0.256929503505773
ENSG00000171540	OTP	intron	0	19	19	0	-0.972039549651827	-0.972039549651827	-16.0854381814766	Lymph-BNHL	Lymph-BNHL	0.0217344457475792	0.0217344457475792
ENSG00000171540	OTP	nonsense	0	0	0	0	-0.999966732248981	-0.999966732248981	-0.999966732248981	Bone-Benign	Bone-Benign	0	0
ENSG00000171540	OTP	nonsynonymous	0	7	7	0	1.93377131976198	1.93377131976198	-3.97119557980603	PANCANCER	PANCANCER	0.185140569858708	0.185140569858708
ENSG00000171540	OTP	promoter	0	8	8	0	-0.290472266570655	-0.290472266570655	-7.12851743197649	Kidney-ChRCC	Kidney-ChRCC	0.115319658807049	0.115319658807049
ENSG00000171540	OTP	synonymous	0	2	2	0	0.523794828597696	0.523794828597696	-2.48912537864448	PANCANCER	PANCANCER	0.0417634788949686	0.0417634788949686
ENSG00000171551	ECEL1	UTR	0	1	1	0	-2.48880629275693	-2.48880629275693	-3.97869309654694	Kidney-RCC.clearcell	Kidney-RCC.clearcell	0.026346277695005	0.026346277695005
ENSG00000171551	ECEL1	cds	0	12	12	0	0.857145328395825	0.857145328395825	-8.09895485417659	Eso-AdenoCA	Eso-AdenoCA	0.329433540524956	0.329433540524956	0.424227947458436	0.930450707382865
ENSG00000171551	ECEL1	intergenic	0	101	101	0	0.089019894521742	0.089019894521742	-20	Panc-AdenoCA	Panc-AdenoCA	0.203822660156918	0.203822660156918
ENSG00000171551	ECEL1	intron	0	17	17	0	-0.440952833385061	-0.440952833385061	-14.3101612586798	Cervix-SCC	Cervix-SCC	0.0164538268888479	0.0164538268888479
ENSG00000171551	ECEL1	nonsense	0	0	0	0	-0.999966732248981	-0.999966732248981	-0.999966732248981	Bone-Benign	Bone-Benign	0	0
ENSG00000171551	ECEL1	nonsynonymous	0	8	8	0	0.582525876943002	0.582525876943002	-6.55242446778716	Eso-AdenoCA	Eso-AdenoCA	0.221198416917998	0.221198416917998
ENSG00000171551	ECEL1	promoter	0	5	5	0	-1.4496438447089	-1.4496438447089	-7.12851743197649	Kidney-RCC.clearcell	Kidney-RCC.clearcell	0.0647076077366795	0.0647076077366795
ENSG00000171551	ECEL1	synonymous	0	4	4	0	0.646871378327142	0.646871378327142	-3.14566903145762	PANCANCER	PANCANCER	0.0991470136273565	0.0991470136273565
ENSG00000171552	BCL2L1	UTR	0	6	6	0	-1.47534230858652	-1.47534230858652	-8.87688345187387	Stomach-AdenoCA	Stomach-AdenoCA	0.232262538758418	0.232262538758418
ENSG00000171552	BCL2L1	cds	0	3	3	0	-0.114703953611623	-0.114703953611623	-4.24830430735707	Lymph-BNHL	Lymph-BNHL	0.081026777156032	0.081026777156032	0.615445368118698	0.930450707382865
ENSG00000171552	BCL2L1	intergenic	0	55	55	0	-0.590728547545183	-0.590728547545183	-20	CNS-Medullo	CNS-Medullo	0.0881209852296858	0.0881209852296858
ENSG00000171552	BCL2L1	intron	0	210	210	0	0.670699911924467	0.670699911924467	-20	Biliary-AdenoCA	Biliary-AdenoCA	0.42906624025632	0.42906624025632
ENSG00000171552	BCL2L1	nonsense	0	0	0	0	-0.999966732248981	-0.999966732248981	-0.999966732248981	Bone-Benign	Bone-Benign	0	0
ENSG00000171552	BCL2L1	nonsynonymous	0	1	1	0	-1.86654158180764	-1.86654158180764	-3.36993716437648	Lymph-BNHL	Lymph-BNHL	0.0168507585046944	0.0168507585046944
ENSG00000171552	BCL2L1	promoter	0	14	14	0	1.1156647501168	1.1156647501168	-7.12851743197649	PANCANCER	PANCANCER	0.223931823923475	0.223931823923475
ENSG00000171552	BCL2L1	synonymous	0	2	2	0	0.83187213877727	0.83187213877727	-1.98032563075496	PANCANCER	PANCANCER	0.0417634788949686	0.0417634788949686
ENSG00000171557	FGG	UTR	0	9	9	0	0.176991655154434	0.176991655154434	-7.90808448156202	Liver-HCC	Liver-HCC	0.373671290176637	0.373671290176637
ENSG00000171557	FGG	cds	0	16	16	0	2.72465456187807	2.72465456187807	-5.98769920144971	Liver-HCC	Liver-HCC	0.466567278258743	0.466567278258743	0.0645063109990476	0.930450707382865
ENSG00000171557	FGG	intergenic	0	52	52	0	0.613697075017832	0.613697075017832	-20	Stomach-AdenoCA	Stomach-AdenoCA	0.085887984615753	0.085887984615753
ENSG00000171557	FGG	intron	0	41	41	0	2.84734296442667	2.84734296442667	-14.5719092387591	Liver-HCC	Liver-HCC	0.0737134197704661	0.0737134197704661
ENSG00000171557	FGG	nonsense	0	0	0	0	-0.999966732248981	-0.999966732248981	-0.999966732248981	Bone-Benign	Bone-Benign	0	0
ENSG00000171557	FGG	nonsynonymous	0	12	12	0	2.61902576455674	2.61902576455674	-4.82175631819624	Liver-HCC	Liver-HCC	0.374911060408242	0.374911060408242
ENSG00000171557	FGG	promoter	0	6	6	0	-0.999983557922111	-0.999983557922111	-7.12851743197649	Liver-HCC	Liver-HCC	0.0865108679124638	0.0865108679124638
ENSG00000171557	FGG	synonymous	0	4	4	0	1.46388473833082	1.46388473833082	-2.69961188999132	PANCANCER	PANCANCER	0.0991470136273565	0.0991470136273565
ENSG00000171560	FGA	UTR	0	8	8	0	0.938453184378708	0.938453184378708	-5.79098384307007	Liver-HCC	Liver-HCC	0.409815028809822	0.409815028809822
ENSG00000171560	FGA	cds	0	28	28	0	3.03888335523194	3.03888335523194	-8.81941530433894	PANCANCER	PANCANCER	0.701726720050107	0.701726720050107	0.175579531112765	0.930450707382865
ENSG00000171560	FGA	intergenic	0	51	51	0	0.963296800866474	0.963296800866474	-20	Eso-AdenoCA	Eso-AdenoCA	0.084382562723059	0.084382562723059
ENSG00000171560	FGA	intron	0	31	31	0	2.79148298802824	2.79148298802824	-12.3720000547262	Liver-HCC	Liver-HCC	0.049858652247964	0.049858652247964
ENSG00000171560	FGA	nonsense	0	1	1	0	-2.20724341994048e-06	-2.20724341994048e-06	-0.999966732248981	Bone-Benign	Bone-Benign	0.0168507585046944	0.0168507585046944
ENSG00000171560	FGA	nonsynonymous	0	21	21	0	2.90092086385994	2.90092086385994	-7.13200813890713	Liver-HCC	Liver-HCC	0.594644403962236	0.594644403962236
ENSG00000171560	FGA	promoter	0	10	10	0	0.266056956706011	0.266056956706011	-7.12851743197649	Panc-AdenoCA	Panc-AdenoCA	0.170170528447174	0.170170528447174
ENSG00000171560	FGA	synonymous	0	6	6	0	1.22308382864376	1.22308382864376	-3.32905753743719	Liver-HCC	Liver-HCC	0.16709874473466	0.16709874473466
ENSG00000171561	OR2AT4	cds	0	3	3	0	-0.694473518515052	-0.694473518515052	-4.9302957132139	Eso-AdenoCA	Eso-AdenoCA	0.0698938379269993	0.0698938379269993	0.874676172216541	0.932287091948354
ENSG00000171561	OR2AT4	intergenic	0	25	25	0	-0.416733721608845	-0.416733721608845	-19.3688397636433	Kidney-RCC.clearcell	Kidney-RCC.clearcell	0.0293441292692109	0.0293441292692109
ENSG00000171561	OR2AT4	nonsense	0	0	0	0	-0.999966732248981	-0.999966732248981	-0.999966732248981	Bone-Benign	Bone-Benign	0	0
ENSG00000171561	OR2AT4	nonsynonymous	0	2	2	0	-0.875635283497066	-0.875635283497066	-3.93982589477281	Eso-AdenoCA	Eso-AdenoCA	0.0417634788949686	0.0417634788949686
ENSG00000171561	OR2AT4	promoter	0	10	10	0	0.266056956706011	0.266056956706011	-7.12851743197649	Panc-AdenoCA	Panc-AdenoCA	0.157766247036549	0.157766247036549
ENSG00000171561	OR2AT4	synonymous	0	2	2	0	0.540815323571934	0.540815323571934	-2.46964446475233	PANCANCER	PANCANCER	0.0417634788949686	0.0417634788949686
ENSG00000171564	FGB	UTR	0	8	8	0	1.08202524821386	1.08202524821386	-5.53294005018105	Eso-AdenoCA	Eso-AdenoCA	0.298865131434085	0.298865131434085
ENSG00000171564	FGB	cds	0	14	14	0	2.25343459768356	2.25343459768356	-6.21855516938073	PANCANCER	PANCANCER	0.38470707980068	0.38470707980068	0.920589080231623	0.943314474169826
ENSG00000171564	FGB	intergenic	0	50	50	0	2.57957613911967	2.57957613911967	-19.9784223056057	Head-SCC	Head-SCC	0.0828465916785848	0.0828465916785848
ENSG00000171564	FGB	intron	0	34	34	0	2.00956357251806	2.00956357251806	-14.8098443391985	Liver-HCC	Liver-HCC	0.059826854559716	0.059826854559716
ENSG00000171564	FGB	nonsense	0	1	1	0	-2.20724341994048e-06	-2.20724341994048e-06	-0.999966732248981	Head-SCC	Head-SCC	0.0168507585046944	0.0168507585046944
ENSG00000171564	FGB	nonsynonymous	0	8	8	0	1.52159627607448	1.52159627607448	-5.01186272264351	PANCANCER	PANCANCER	0.212018624922128	0.212018624922128
ENSG00000171564	FGB	promoter	0	7	7	0	-0.619801202536463	-0.619801202536463	-7.12851743197649	Prost-AdenoCA	Prost-AdenoCA	0.103316987606403	0.103316987606403
ENSG00000171564	FGB	synonymous	0	5	5	0	1.80064972437544	1.80064972437544	-2.73499030394974	PANCANCER	PANCANCER	0.138712645053166	0.138712645053166
ENSG00000171566	PLRG1	UTR	0	9	9	0	-1.04799286655451	-1.04799286655451	-10.647033621559	Breast-AdenoCA	Breast-AdenoCA	0.341257998829313	0.341257998829313
ENSG00000171566	PLRG1	cds	0	2	2	0	-3.08642412340558	-3.08642412340558	-6.67723913263897	Lung-SCC	Lung-SCC	0.0417634788949686	0.0417634788949686	0.649797002037909	0.930450707382865
ENSG00000171566	PLRG1	intergenic	0	24	24	0	0.54710579249027	0.54710579249027	-17.2544652234311	Kidney-RCC.clearcell	Kidney-RCC.clearcell	0.026706077386125	0.026706077386125
ENSG00000171566	PLRG1	intron	0	35	35	0	-0.212496876407493	-0.212496876407493	-19.596963193728	Lymph-BNHL	Lymph-BNHL	0.0518980546653918	0.0518980546653918
ENSG00000171566	PLRG1	nonsense	0	0	0	0	-0.999966732248981	-0.999966732248981	-0.999966732248981	Bone-Benign	Bone-Benign	0	0
ENSG00000171566	PLRG1	nonsynonymous	0	2	2	0	-2.07887208101614	-2.07887208101614	-5.39136922266812	Skin-Melanoma.mucosal	Skin-Melanoma.mucosal	0.0417634788949686	0.0417634788949686
ENSG00000171566	PLRG1	promoter	0	8	8	0	-0.290472266570655	-0.290472266570655	-7.12851743197649	Liver-HCC	Liver-HCC	0.128328953333666	0.128328953333666
ENSG00000171566	PLRG1	synonymous	0	0	0	0	-2.81953508406596	-2.81953508406596	-2.81953508406596	Skin-Melanoma.mucosal	Skin-Melanoma.mucosal	0	0
ENSG00000171570	RAB4B-EGLN2	intron	0	10	10	0	-2.43426398466242	-2.43426398466242	-14.1579509344314	ColoRect-AdenoCA	ColoRect-AdenoCA	0.00738523823590986	0.00738523823590986
ENSG00000171574	ZNF584	UTR	0	8	8	0	-0.203548361779501	-0.203548361779501	-8.00573337737687	Breast-AdenoCA	Breast-AdenoCA	0.298865131434085	0.298865131434085
ENSG00000171574	ZNF584	cds	0	5	5	0	-0.335294346129929	-0.335294346129929	-6.11377568100647	Panc-AdenoCA	Panc-AdenoCA	0.138712645053166	0.138712645053166	0.57921029408424	0.930450707382865
ENSG00000171574	ZNF584	intron	0	33	33	0	-0.197923468323078	-0.197923468323078	-19.0672229081665	Panc-AdenoCA	Panc-AdenoCA	0.0484187091947468	0.0484187091947468
ENSG00000171574	ZNF584	nonsense	0	0	0	0	-0.999966732248981	-0.999966732248981	-0.999966732248981	Bone-Benign	Bone-Benign	0	0
ENSG00000171574	ZNF584	nonsynonymous	0	5	5	0	0.443904488200052	0.443904488200052	-4.92482857989634	Panc-AdenoCA	Panc-AdenoCA	0.138712645053166	0.138712645053166
ENSG00000171574	ZNF584	promoter	0	1	1	0	-1.93699137800322	-1.93699137800322	-3.54864491062962	Breast-AdenoCA	Breast-AdenoCA	0.00723230035029721	0.00723230035029721
ENSG00000171574	ZNF584	synonymous	0	1	1	0	-1.36284451707013	-1.36284451707013	-2.71831865202638	Panc-AdenoCA	Panc-AdenoCA	0.0168507585046944	0.0168507585046944
ENSG00000171587	DSCAM	UTR	0	21	21	0	2.3688539058962	2.3688539058962	-8.64361978042771	PANCANCER	PANCANCER	0.622341126962445	0.622341126962445
ENSG00000171587	DSCAM	cds	0	73	73	0	4.54113675941853	4.54113675941853	-17.0760608246767	PANCANCER	PANCANCER	1.00432471798126	1.00432471798126	0.17302381749447	0.930450707382865
ENSG00000171587	DSCAM	intergenic	1	272	273	1	1.38490759375376	1.40262974486959	-20	Liver-HCC	Liver-HCC	0.537962847905038	0.538822512593414
ENSG00000171587	DSCAM	intron	1	1641	1645	38	-20	-20	-20	Skin-Melanoma.cutaneous	Skin-Melanoma.cutaneous	1.17649842487623	1.17710232140635
ENSG00000171587	DSCAM	nonsense	0	2	2	0	0.69430458613956	0.69430458613956	-0.819565661807602	PANCANCER	PANCANCER	0.0417634788949686	0.0417634788949686
ENSG00000171587	DSCAM	nonsynonymous	0	52	52	0	3.77209678660468	3.77209678660468	-13.2783480990376	PANCANCER	PANCANCER	0.910429480162258	0.910429480162258
ENSG00000171587	DSCAM	promoter	0	9	9	0	1.68336944918009e-05	1.68336944918009e-05	-7.12851743197649	Lung-SCC	Lung-SCC	0.154148789478626	0.154148789478626
ENSG00000171587	DSCAM	synonymous	0	21	21	0	2.41941364110782	2.41941364110782	-5.72906335487763	PANCANCER	PANCANCER	0.527508506236498	0.527508506236498
ENSG00000171595	DNAI2	UTR	0	4	4	0	0.0302871953597032	0.0302871953597032	-4.61777149452246	PANCANCER	PANCANCER	0.142902777503473	0.142902777503473
ENSG00000171595	DNAI2	cds	0	16	16	0	2.03871500016985	2.03871500016985	-7.33395951147882	PANCANCER	PANCANCER	0.427241055957115	0.427241055957115	0.562608127151873	0.930450707382865
ENSG00000171595	DNAI2	intergenic	0	60	60	0	2.22930482319017	2.22930482319017	-20	PANCANCER	PANCANCER	0.106151933990222	0.106151933990222
ENSG00000171595	DNAI2	intron	1	185	185	1	2.07849433165477	2.07849433165477	-20	Biliary-AdenoCA	Biliary-AdenoCA	0.37997294158605	0.37997294158605
ENSG00000171595	DNAI2	nonsense	0	1	1	0	-2.20724341994048e-06	-2.20724341994048e-06	-0.999966732248981	Myeloid-AML	Myeloid-AML	0.0168507585046944	0.0168507585046944
ENSG00000171595	DNAI2	nonsynonymous	0	12	12	0	1.98748900332959	1.98748900332959	-5.92992833919172	PANCANCER	PANCANCER	0.33225584929686	0.33225584929686
ENSG00000171595	DNAI2	promoter	0	10	10	0	0.266056956706011	0.266056956706011	-7.12851743197649	Prost-AdenoCA	Prost-AdenoCA	0.153195686276379	0.153195686276379
ENSG00000171595	DNAI2	synonymous	0	4	4	0	0.897140096181382	0.897140096181382	-2.96131214067752	PANCANCER	PANCANCER	0.0991470136273565	0.0991470136273565
ENSG00000171596	NMUR1	UTR	0	5	5	0	-1.22538975138864	-1.22538975138864	-7.48212167713583	Panc-Endocrine	Panc-Endocrine	0.196007966124796	0.196007966124796
ENSG00000171596	NMUR1	cds	0	8	8	0	1.13285194363165	1.13285194363165	-5.70541472899999	PANCANCER	PANCANCER	0.212018624922128	0.212018624922128	0.77199512434174	0.930450707382865
ENSG00000171596	NMUR1	intergenic	1	73	73	1	0.311849668536311	0.311849668536311	-20	CNS-Medullo	CNS-Medullo	0.139248107164272	0.139248107164272
ENSG00000171596	NMUR1	intron	0	12	12	0	-0.999062830054934	-0.999062830054934	-12.921005498712	Panc-AdenoCA	Panc-AdenoCA	0.00990413392840228	0.00990413392840228
ENSG00000171596	NMUR1	nonsense	0	0	0	0	-0.999966732248981	-0.999966732248981	-0.999966732248981	Bone-Benign	Bone-Benign	0	0
ENSG00000171596	NMUR1	nonsynonymous	0	5	5	0	0.691609129512357	0.691609129512357	-4.58624650485019	PANCANCER	PANCANCER	0.12845287752837	0.12845287752837
ENSG00000171596	NMUR1	promoter	0	7	7	0	-0.619801202536463	-0.619801202536463	-7.12851743197649	Breast-AdenoCA	Breast-AdenoCA	0.116651473847221	0.116651473847221
ENSG00000171596	NMUR1	synonymous	0	3	3	0	1.01698654444642	1.01698654444642	-2.66527279332113	PANCANCER	PANCANCER	0.0698938379269993	0.0698938379269993
ENSG00000171603	CLSTN1	UTR	0	7	7	0	-1.01733551014168	-1.01733551014168	-8.87884149139524	Lymph-BNHL	Lymph-BNHL	0.253413027651276	0.253413027651276
ENSG00000171603	CLSTN1	cds	0	13	13	0	0.428820845878928	0.428820845878928	-9.51028796497867	Lung-SCC	Lung-SCC	0.337116424222846	0.337116424222846	0.432744389385056	0.930450707382865
ENSG00000171603	CLSTN1	intergenic	0	23	23	0	-2.71318031224728	-2.71318031224728	-20	Prost-AdenoCA	Prost-AdenoCA	0.0266391482474901	0.0266391482474901
ENSG00000171603	CLSTN1	intron	1	244	245	1	-1.26434872252771	-1.23949712563424	-20	CNS-PiloAstro	CNS-PiloAstro	0.488639502517074	0.489758671565027
ENSG00000171603	CLSTN1	nonsense	0	0	0	0	-0.999966732248981	-0.999966732248981	-0.999966732248981	Bone-Benign	Bone-Benign	0	0
ENSG00000171603	CLSTN1	nonsynonymous	0	10	10	0	0.5781049364487	0.5781049364487	-7.68389362496068	Lung-SCC	Lung-SCC	0.270944755903874	0.270944755903874
ENSG00000171603	CLSTN1	promoter	0	5	5	0	-1.4496438447089	-1.4496438447089	-7.12851743197649	Breast-AdenoCA	Breast-AdenoCA	0.0750513501648396	0.0750513501648396
ENSG00000171603	CLSTN1	synonymous	0	3	3	0	-0.279790987464837	-0.279790987464837	-3.51047644526083	Head-SCC	Head-SCC	0.0698938379269993	0.0698938379269993
ENSG00000171604	CXXC5	UTR	0	11	11	0	0.0696268051142883	0.0696268051142883	-9.51919159210993	Panc-AdenoCA	Panc-AdenoCA	0.395260539648595	0.395260539648595
ENSG00000171604	CXXC5	cds	0	8	8	0	1.66229248191112	1.66229248191112	-4.94567357750367	Breast-AdenoCA	Breast-AdenoCA	0.245519370621855	0.245519370621855	0.193641968864216	0.930450707382865
ENSG00000171604	CXXC5	intron	0	89	89	0	-1.04053330795557	-1.04053330795557	-20	Kidney-RCC.papillary	Kidney-RCC.papillary	0.184210656600296	0.184210656600296
ENSG00000171604	CXXC5	nonsense	0	0	0	0	-0.999966732248981	-0.999966732248981	-0.999966732248981	Bone-Benign	Bone-Benign	0	0
ENSG00000171604	CXXC5	nonsynonymous	0	7	7	0	1.94815747805754	1.94815747805754	-3.95276150316527	Breast-AdenoCA	Breast-AdenoCA	0.219859524492971	0.219859524492971
ENSG00000171604	CXXC5	promoter	0	4	4	0	-1.1841531085406	-1.1841531085406	-6.26561808935461	Kidney-RCC.clearcell	Kidney-RCC.clearcell	0.0483784528449136	0.0483784528449136
ENSG00000171604	CXXC5	synonymous	0	1	1	0	-0.965598224684704	-0.965598224684704	-2.47727591728233	Panc-AdenoCA	Panc-AdenoCA	0.0168507585046944	0.0168507585046944
ENSG00000171606	ZNF274	UTR	0	30	30	0	0.25229493462666	0.25229493462666	-20	Eso-AdenoCA	Eso-AdenoCA	0.818121088618034	0.818121088618034
ENSG00000171606	ZNF274	cds	0	2	2	0	-0.177072983180345	-0.177072983180345	-3.36837008750104	Kidney-RCC.clearcell	Kidney-RCC.clearcell	0.0417634788949686	0.0417634788949686	0.569571642952361	0.930450707382865
ENSG00000171606	ZNF274	intergenic	0	30	30	0	0.764513189578995	0.764513189578995	-18.7993876446706	Head-SCC	Head-SCC	0.0375347899236522	0.0375347899236522
ENSG00000171606	ZNF274	intron	0	84	84	0	0.549879640867943	0.549879640867943	-20	Biliary-AdenoCA	Biliary-AdenoCA	0.172023870541834	0.172023870541834
ENSG00000171606	ZNF274	nonsense	0	0	0	0	-0.999966732248981	-0.999966732248981	-0.999966732248981	Bone-Benign	Bone-Benign	0	0
ENSG00000171606	ZNF274	nonsynonymous	0	2	2	0	0.384663746782555	0.384663746782555	-2.64120461660491	PANCANCER	PANCANCER	0.0417634788949686	0.0417634788949686
ENSG00000171606	ZNF274	promoter	0	11	11	0	-0.48169577506447	-0.48169577506447	-8.29249816446185	Breast-AdenoCA	Breast-AdenoCA	0.191588929493402	0.191588929493402
ENSG00000171606	ZNF274	synonymous	0	1	1	0	-0.0938424700837438	-0.0938424700837438	-1.18242453268578	Kidney-RCC.clearcell	Kidney-RCC.clearcell	0.0168507585046944	0.0168507585046944
ENSG00000171608	PIK3CD	UTR	0	8	8	0	-0.838265503115585	-0.838265503115585	-9.34501527028737	Thy-AdenoCA	Thy-AdenoCA	0.28625868590844	0.28625868590844
ENSG00000171608	PIK3CD	cds	0	12	12	0	-0.209235183247924	-0.209235183247924	-10.3665238160524	Lymph-BNHL	Lymph-BNHL	0.337483511967488	0.337483511967488	0.406545836362946	0.930450707382865
ENSG00000171608	PIK3CD	intergenic	0	44	44	0	-2.20564591062036	-2.20564591062036	-20	Stomach-AdenoCA	Stomach-AdenoCA	0.0669360481469608	0.0669360481469608
ENSG00000171608	PIK3CD	intron	1	231	232	1	0.120418809388554	0.144424925675389	-20	Breast-AdenoCA	Breast-AdenoCA	0.470982527259477	0.473237734000088
ENSG00000171608	PIK3CD	nonsense	0	0	0	0	-0.999966732248981	-0.999966732248981	-0.999966732248981	Bone-Benign	Bone-Benign	0	0
ENSG00000171608	PIK3CD	nonsynonymous	0	10	10	0	0.236400727496874	0.236400727496874	-8.36093439514204	Lymph-BNHL	Lymph-BNHL	0.285093054549044	0.285093054549044
ENSG00000171608	PIK3CD	promoter	0	7	7	0	-0.619801202536463	-0.619801202536463	-7.12851743197649	Head-SCC	Head-SCC	0.103316987606403	0.103316987606403
ENSG00000171608	PIK3CD	synonymous	0	2	2	0	-1.21506637335155	-1.21506637335155	-3.73925910492934	CNS-Medullo	CNS-Medullo	0.0417634788949686	0.0417634788949686
ENSG00000171611	PTCRA	cds	0	5	5	0	0.769204381075863	0.769204381075863	-4.63076965466062	PANCANCER	PANCANCER	0.12845287752837	0.12845287752837	0.489221516675083	0.930450707382865
ENSG00000171611	PTCRA	intergenic	0	40	40	0	-0.874002053268691	-0.874002053268691	-20	Panc-AdenoCA	Panc-AdenoCA	0.0604866742017802	0.0604866742017802
ENSG00000171611	PTCRA	intron	0	35	35	0	0.460444788371108	0.460444788371108	-18.2692059143552	Lung-SCC	Lung-SCC	0.0507039213658103	0.0507039213658103
ENSG00000171611	PTCRA	nonsense	0	0	0	0	-0.999966732248981	-0.999966732248981	-0.999966732248981	Bone-Benign	Bone-Benign	0	0
ENSG00000171611	PTCRA	nonsynonymous	0	4	4	0	0.889213462953355	0.889213462953355	-3.69022113496175	PANCANCER	PANCANCER	0.0991470136273565	0.0991470136273565
ENSG00000171611	PTCRA	promoter	0	11	11	0	0.0266379651404214	0.0266379651404214	-7.67606601153493	Liver-HCC	Liver-HCC	0.17698211211739	0.17698211211739
ENSG00000171611	PTCRA	synonymous	0	1	1	0	-0.803492817072643	-0.803492817072643	-2.31379249274945	Skin-Melanoma.mucosal	Skin-Melanoma.mucosal	0.0168507585046944	0.0168507585046944
ENSG00000171612	SLC25A33	UTR	0	5	5	0	-2.38375318123325	-2.38375318123325	-9.5312149389567	ColoRect-AdenoCA	ColoRect-AdenoCA	0.181581971088594	0.181581971088594
ENSG00000171612	SLC25A33	cds	0	1	1	0	-3.29839937073893	-3.29839937073893	-4.93745070352754	Thy-AdenoCA	Thy-AdenoCA	0.0168507585046944	0.0168507585046944	0.749899387356244	0.930450707382865
ENSG00000171612	SLC25A33	intergenic	1	59	60	1	-1.03888962911944	-0.947420181475181	-20	Ovary-AdenoCA	Ovary-AdenoCA	0.101621687010673	0.10347182955915
ENSG00000171612	SLC25A33	intron	1	99	100	1	-1.8657185551541	-1.80848543186025	-20	Bladder-TCC	Bladder-TCC	0.218913137163066	0.220614571714931
ENSG00000171612	SLC25A33	nonsense	0	0	0	0	-0.999966732248981	-0.999966732248981	-0.999966732248981	Bone-Benign	Bone-Benign	0	0
ENSG00000171612	SLC25A33	nonsynonymous	0	1	1	0	-2.41380696302772	-2.41380696302772	-3.94651307826104	Thy-AdenoCA	Thy-AdenoCA	0.0168507585046944	0.0168507585046944
ENSG00000171612	SLC25A33	promoter	0	4	4	0	-2.20495348500852	-2.20495348500852	-7.35317311800799	Panc-AdenoCA	Panc-AdenoCA	0.0483784528449136	0.0483784528449136
ENSG00000171612	SLC25A33	synonymous	0	0	0	0	-2.4734807752405	-2.4734807752405	-2.4734807752405	Skin-Melanoma.mucosal	Skin-Melanoma.mucosal	0	0
ENSG00000171617	ENC1	UTR	0	20	20	0	1.28316534803812	1.28316534803812	-11.8645555114318	Liver-HCC	Liver-HCC	0.7131323378303	0.7131323378303
ENSG00000171617	ENC1	cds	0	2	2	0	-3.21330553410008	-3.21330553410008	-6.83748337594487	Liver-HCC	Liver-HCC	0.0533912154230696	0.0533912154230696	0.822354891799425	0.930450707382865
ENSG00000171617	ENC1	intergenic	0	133	133	0	-1.99074404567511	-1.99074404567511	-20	Lymph-BNHL	Lymph-BNHL	0.276189571325	0.276189571325
ENSG00000171617	ENC1	intron	0	29	29	0	0.0766691163344172	0.0766691163344172	-17.4567994971484	Lymph-BNHL	Lymph-BNHL	0.039990692172144	0.039990692172144
ENSG00000171617	ENC1	nonsense	0	0	0	0	-0.999966732248981	-0.999966732248981	-0.999966732248981	Bone-Benign	Bone-Benign	0	0
ENSG00000171617	ENC1	nonsynonymous	0	2	2	0	-2.18400076334681	-2.18400076334681	-5.52310577163506	Liver-HCC	Liver-HCC	0.0533912154230696	0.0533912154230696
ENSG00000171617	ENC1	synonymous	0	0	0	0	-2.85217514561717	-2.85217514561717	-2.85217514561717	Skin-Melanoma.mucosal	Skin-Melanoma.mucosal	0	0
ENSG00000171621	SPSB1	UTR	0	11	11	0	0.366968992326216	0.366968992326216	-8.80354955697302	Prost-AdenoCA	Prost-AdenoCA	0.395260539648595	0.395260539648595
ENSG00000171621	SPSB1	cds	0	3	3	0	-0.39355329445509	-0.39355329445509	-4.56838444175953	Panc-AdenoCA	Panc-AdenoCA	0.0698938379269993	0.0698938379269993	0.276089809777798	0.930450707382865
ENSG00000171621	SPSB1	intergenic	1	231	232	1	-1.82329089170018	-1.80253756503789	-20	Bone-Osteosarc	Bone-Osteosarc	0.442481193985514	0.443781665198328
ENSG00000171621	SPSB1	intron	0	212	212	0	-0.850584356422858	-0.850584356422858	-20	Lung-AdenoCA	Lung-AdenoCA	0.426835169469427	0.426835169469427
ENSG00000171621	SPSB1	nonsense	0	1	1	0	-2.20724341994048e-06	-2.20724341994048e-06	-0.999966732248981	Panc-AdenoCA	Panc-AdenoCA	0.0168507585046944	0.0168507585046944
ENSG00000171621	SPSB1	nonsynonymous	0	2	2	0	-0.608501581646917	-0.608501581646917	-3.63785288313269	Eso-AdenoCA	Eso-AdenoCA	0.0417634788949686	0.0417634788949686
ENSG00000171621	SPSB1	promoter	0	8	8	0	-0.290472266570655	-0.290472266570655	-7.12851743197649	CNS-GBM	CNS-GBM	0.124906634321797	0.124906634321797
ENSG00000171621	SPSB1	synonymous	0	0	0	0	-2.28098472650416	-2.28098472650416	-2.28098472650416	Skin-Melanoma.mucosal	Skin-Melanoma.mucosal	0	0
ENSG00000171631	P2RY6	UTR	0	8	8	0	-1.03701394048076	-1.03701394048076	-9.77268171413411	Lymph-CLL	Lymph-CLL	0.298865131434085	0.298865131434085
ENSG00000171631	P2RY6	cds	0	5	5	0	0.481381910837513	0.481381910837513	-4.98972328147576	PANCANCER	PANCANCER	0.12845287752837	0.12845287752837	0.369952756276654	0.930450707382865
ENSG00000171631	P2RY6	intergenic	0	32	32	0	-0.847031696067394	-0.847031696067394	-20	Ovary-AdenoCA	Ovary-AdenoCA	0.0433208488064878	0.0433208488064878
ENSG00000171631	P2RY6	intron	0	100	100	0	-0.0460813302620504	-0.0460813302620504	-20	Bladder-TCC	Bladder-TCC	0.211620510886771	0.211620510886771
ENSG00000171631	P2RY6	nonsense	0	0	0	0	-0.999966732248981	-0.999966732248981	-0.999966732248981	Bone-Benign	Bone-Benign	0	0
ENSG00000171631	P2RY6	nonsynonymous	0	5	5	0	1.1486072635534	1.1486072635534	-3.9902668382543	PANCANCER	PANCANCER	0.12845287752837	0.12845287752837
ENSG00000171631	P2RY6	promoter	0	6	6	0	-0.999983557922111	-0.999983557922111	-7.12851743197649	Prost-AdenoCA	Prost-AdenoCA	0.0814715917814266	0.0814715917814266
ENSG00000171631	P2RY6	synonymous	0	1	1	0	-0.988741932458089	-0.988741932458089	-2.50091541910508	Kidney-RCC.clearcell	Kidney-RCC.clearcell	0.0168507585046944	0.0168507585046944
ENSG00000171634	BPTF	UTR	0	21	21	0	0.218118850636739	0.218118850636739	-16.2685375397462	Liver-HCC	Liver-HCC	0.736869759508894	0.736869759508894
ENSG00000171634	BPTF	cds	1	30	31	1	-2.45389896363398	-2.25339172162836	-20	Cervix-SCC	Cervix-SCC	0.698379092209594	0.709446669080859	0.108567911301572	0.930450707382865
ENSG00000171634	BPTF	intergenic	0	104	104	0	0.901009522148313	0.901009522148313	-20	CNS-Medullo	CNS-Medullo	0.20115189832911	0.20115189832911
ENSG00000171634	BPTF	intron	1	404	410	7	-1.15909072701394	-1.06842753294495	-20	Breast-LobularCA	Breast-LobularCA	0.707743788149253	0.713550412584284
ENSG00000171634	BPTF	nonsense	0	0	0	0	-0.640646884270586	-0.640646884270586	-0.640646884270586	Bone-Benign	Bone-Benign	0	0
ENSG00000171634	BPTF	nonsynonymous	0	26	26	0	-1.05288191185728	-1.05288191185728	-18.4975848623505	Prost-AdenoCA	Prost-AdenoCA	0.659843542239974	0.659843542239974
ENSG00000171634	BPTF	promoter	1	8	9	1	-0.290472266570655	1.68336944918009e-05	-5.41900614062503	Prost-AdenoCA	Prost-AdenoCA	0.139210944143086	0.160092345427898
ENSG00000171634	BPTF	synonymous	1	12	13	1	-0.0648688715730165	0.146475611921532	-6.76282778066456	Lymph-BNHL	Lymph-BNHL	0.345533483410019	0.365617058624106
ENSG00000171643	S100Z	UTR	0	5	5	0	-0.719900857686375	-0.719900857686375	-6.61718650621807	Prost-AdenoCA	Prost-AdenoCA	0.181581971088594	0.181581971088594
ENSG00000171643	S100Z	cds	0	1	1	0	-1.40420491032866	-1.40420491032866	-3.03179244451927	Lymph-CLL	Lymph-CLL	0.0168507585046944	0.0168507585046944	0.862148173155216	0.931058855453743
ENSG00000171643	S100Z	intergenic	0	89	89	0	0.251862519008417	0.251862519008417	-20	Lymph-CLL	Lymph-CLL	0.170245241803716	0.170245241803716
ENSG00000171643	S100Z	intron	1	297	299	2	1.37047738834597	1.40786678580692	-20	Lung-SCC	Lung-SCC	0.565635424084049	0.568090019737341
ENSG00000171643	S100Z	nonsense	0	0	0	0	-0.999966732248981	-0.999966732248981	-0.999966732248981	Bone-Benign	Bone-Benign	0	0
ENSG00000171643	S100Z	nonsynonymous	0	1	1	0	-0.805497800801418	-0.805497800801418	-2.3174052733342	Lymph-CLL	Lymph-CLL	0.0168507585046944	0.0168507585046944
ENSG00000171643	S100Z	promoter	0	11	11	0	0.506719521814755	0.506719521814755	-7.12851743197649	Breast-AdenoCA	Breast-AdenoCA	0.17379310652526	0.17379310652526
ENSG00000171643	S100Z	synonymous	0	0	0	0	-0.951799471186533	-0.951799471186533	-0.951799471186533	Skin-Melanoma.mucosal	Skin-Melanoma.mucosal	0	0
ENSG00000171649	ZIK1	UTR	0	19	19	0	1.15238668814954	1.15238668814954	-11.6766992732061	ColoRect-AdenoCA	ColoRect-AdenoCA	0.621541053784295	0.621541053784295
ENSG00000171649	ZIK1	cds	0	9	9	0	1.11154382923096	1.11154382923096	-6.21101035302164	PANCANCER	PANCANCER	0.237771913985359	0.237771913985359	0.0647860545125662	0.930450707382865
ENSG00000171649	ZIK1	intergenic	0	16	16	0	1.16117009265762	1.16117009265762	-12.2438791869036	Lung-SCC	Lung-SCC	0.0145733115931059	0.0145733115931059
ENSG00000171649	ZIK1	intron	0	68	68	0	2.79568133587517	2.79568133587517	-19.3532701193596	ColoRect-AdenoCA	ColoRect-AdenoCA	0.140158419868896	0.140158419868896
ENSG00000171649	ZIK1	nonsense	0	1	1	0	-2.20724341994048e-06	-2.20724341994048e-06	-0.999966732248981	Bone-Benign	Bone-Benign	0.0168507585046944	0.0168507585046944
ENSG00000171649	ZIK1	nonsynonymous	0	7	7	0	1.24415446959603	1.24415446959603	-4.94283929628036	PANCANCER	PANCANCER	0.185140569858708	0.185140569858708
ENSG00000171649	ZIK1	synonymous	0	1	1	0	-1.36857419912429	-1.36857419912429	-2.72151328190568	Panc-AdenoCA	Panc-AdenoCA	0.0168507585046944	0.0168507585046944
ENSG00000171657	GPR82	UTR	0	5	5	0	-1.65542289557897	-1.65542289557897	-8.23345591880315	Kidney-ChRCC	Kidney-ChRCC	0.181581971088594	0.181581971088594
ENSG00000171657	GPR82	cds	0	6	6	0	0.881246871877395	0.881246871877395	-5.05017248135435	Liver-HCC	Liver-HCC	0.183382635628157	0.183382635628157	0.122098306932263	0.930450707382865
ENSG00000171657	GPR82	nonsense	0	0	0	0	-0.999966732248981	-0.999966732248981	-0.999966732248981	Bone-Benign	Bone-Benign	0	0
ENSG00000171657	GPR82	nonsynonymous	0	6	6	0	1.52786622020216	1.52786622020216	-4.04060594882864	Liver-HCC	Liver-HCC	0.183382635628157	0.183382635628157
ENSG00000171657	GPR82	synonymous	0	1	1	0	-1.01914681954797	-1.01914681954797	-2.53176867576482	Skin-Melanoma.mucosal	Skin-Melanoma.mucosal	0.0168507585046944	0.0168507585046944
ENSG00000171658	RP11-443P15.2	UTR	0	6	6	0	-1.49145246713816	-1.49145246713816	-8.90740487651784	Lymph-BNHL	Lymph-BNHL	0.290505610575686	0.290505610575686
ENSG00000171658	RP11-443P15.2	intergenic	1	166	169	4	-0.36552572944786	-0.27102984222852	-20	SoftTissue-Liposarc	Ovary-AdenoCA	0.342937304389716	0.349196083576522
ENSG00000171658	RP11-443P15.2	intron	1	87	88	1	1.57591006431162	1.63007610760148	-20	Breast-AdenoCA	Breast-AdenoCA	0.182866546860805	0.185105053463689
ENSG00000171658	RP11-443P15.2	promoter	0	6	6	0	-0.999983557922111	-0.999983557922111	-7.12851743197649	Ovary-AdenoCA	Ovary-AdenoCA	0.0865108679124638	0.0865108679124638
ENSG00000171659	GPR34	UTR	0	6	6	0	1.11703906459557	1.11703906459557	-4.37962495355827	PANCANCER	PANCANCER	0.232262538758418	0.232262538758418
ENSG00000171659	GPR34	cds	0	1	1	0	-3.70835800591549	-3.70835800591549	-5.38209323624508	Cervix-SCC	Cervix-SCC	0.0168507585046944	0.0168507585046944	0.72962725759954	0.930450707382865
ENSG00000171659	GPR34	nonsense	0	0	0	0	-0.999966732248981	-0.999966732248981	-0.999966732248981	Bone-Benign	Bone-Benign	0	0
ENSG00000171659	GPR34	nonsynonymous	0	1	1	0	-2.75748899292079	-2.75748899292079	-4.3167327595284	Skin-Melanoma.mucosal	Skin-Melanoma.mucosal	0.0168507585046944	0.0168507585046944
ENSG00000171659	GPR34	synonymous	0	0	0	0	-2.64260176735749	-2.64260176735749	-2.64260176735749	Skin-Melanoma.mucosal	Skin-Melanoma.mucosal	0	0
ENSG00000171671	SHANK2-AS3	UTR	0	11	11	0	1.29540051987705	1.29540051987705	-6.69339010980755	PANCANCER	PANCANCER	0.384066053674077	0.384066053674077
ENSG00000171680	PLEKHG5	UTR	0	11	11	0	-0.343684535913215	-0.343684535913215	-10.5515218674504	Panc-AdenoCA	Panc-AdenoCA	0.395260539648595	0.395260539648595
ENSG00000171680	PLEKHG5	cds	0	14	14	0	0.343997467350943	0.343997467350943	-10.2343417329552	Head-SCC	Head-SCC	0.372199163607124	0.372199163607124	0.452629795160792	0.930450707382865
ENSG00000171680	PLEKHG5	intron	0	131	131	0	-1.05594577208049	-1.05594577208049	-20	Biliary-AdenoCA	Biliary-AdenoCA	0.275042813680257	0.275042813680257
ENSG00000171680	PLEKHG5	nonsense	0	1	1	0	-2.20724341994048e-06	-2.20724341994048e-06	-0.999966732248981	Bone-Benign	Bone-Benign	0.0168507585046944	0.0168507585046944
ENSG00000171680	PLEKHG5	nonsynonymous	0	7	7	0	-0.735284474125183	-0.735284474125183	-8.25703830128046	Prost-AdenoCA	Prost-AdenoCA	0.185140569858708	0.185140569858708
ENSG00000171680	PLEKHG5	promoter	0	1	1	0	-2.29234719559123	-2.29234719559123	-3.89179397232079	Bladder-TCC	Bladder-TCC	0.00723230035029721	0.00723230035029721
ENSG00000171680	PLEKHG5	synonymous	0	6	6	0	0.875791829699154	0.875791829699154	-3.70365644293166	Kidney-RCC.clearcell	Kidney-RCC.clearcell	0.16709874473466	0.16709874473466
ENSG00000171681	ATF7IP	UTR	0	20	20	0	0.799305312802319	0.799305312802319	-13.660669507354	Lymph-BNHL	Lymph-BNHL	0.656451920940021	0.656451920940021
ENSG00000171681	ATF7IP	cds	0	20	20	0	0.927244091613122	0.927244091613122	-11.8043339658772	CNS-GBM	CNS-GBM	0.562151588516404	0.562151588516404	0.718188812112862	0.930450707382865
ENSG00000171681	ATF7IP	intergenic	0	9	9	0	-0.21810572237479	-0.21810572237479	-10.5411548228201	Breast-AdenoCA	Breast-AdenoCA	0.00564383717812822	0.00564383717812822
ENSG00000171681	ATF7IP	intron	1	358	360	4	-1.01685117754127	-0.982632945142869	-20	Kidney-RCC.papillary	Kidney-RCC.papillary	0.672167434597164	0.67554246263251
ENSG00000171681	ATF7IP	nonsense	0	0	0	0	-0.999966732248981	-0.999966732248981	-0.999966732248981	Bone-Benign	Bone-Benign	0	0
ENSG00000171681	ATF7IP	nonsynonymous	0	16	16	0	1.15539130643021	1.15539130643021	-9.47966056061028	Liver-HCC	Liver-HCC	0.453399172462381	0.453399172462381
ENSG00000171681	ATF7IP	promoter	0	1	1	0	-2.20724341994048e-06	-2.20724341994048e-06	-0.999966732248981	Prost-AdenoCA	Prost-AdenoCA	0.00723230035029721	0.00723230035029721
ENSG00000171681	ATF7IP	synonymous	0	8	8	0	1.12893075181223	1.12893075181223	-4.12682064637265	Liver-HCC	Liver-HCC	0.236339578625986	0.236339578625986
ENSG00000171695	C20orf201	cds	0	2	2	0	-1.10220971602085	-1.10220971602085	-4.30491505468615	Eso-AdenoCA	Eso-AdenoCA	0.0417634788949686	0.0417634788949686	0.0834349923450335	0.930450707382865
ENSG00000171695	C20orf201	nonsense	0	0	0	0	-0.999966732248981	-0.999966732248981	-0.999966732248981	Bone-Benign	Bone-Benign	0	0
ENSG00000171695	C20orf201	nonsynonymous	0	0	0	0	-3.41765132774389	-3.41765132774389	-3.41765132774389	Skin-Melanoma.mucosal	Skin-Melanoma.mucosal	0	0
ENSG00000171695	C20orf201	synonymous	0	2	2	0	0.80915924757659	0.80915924757659	-2.03309909908646	PANCANCER	PANCANCER	0.0417634788949686	0.0417634788949686
ENSG00000171700	RGS19	UTR	0	4	4	0	-0.833677952564874	-0.833677952564874	-5.90310484542157	Lymph-BNHL	Lymph-BNHL	0.142902777503473	0.142902777503473
ENSG00000171700	RGS19	cds	0	3	3	0	0.00468240874239632	0.00468240874239632	-4.11577217370189	Eso-AdenoCA	Eso-AdenoCA	0.0698938379269993	0.0698938379269993	0.848235650522714	0.930450707382865
ENSG00000171700	RGS19	intergenic	0	2	2	0	0.205704821469848	0.205704821469848	-2.4760811692632	PANCANCER	PANCANCER	0.000415883205612921	0.000415883205612921
ENSG00000171700	RGS19	intron	0	18	18	0	-0.0377897502666001	-0.0377897502666001	-13.9789585951959	Eso-AdenoCA	Eso-AdenoCA	0.0192332791020315	0.0192332791020315
ENSG00000171700	RGS19	nonsense	0	0	0	0	-0.999966732248981	-0.999966732248981	-0.999966732248981	Bone-Benign	Bone-Benign	0	0
ENSG00000171700	RGS19	nonsynonymous	0	2	2	0	-0.25889881764487	-0.25889881764487	-3.25954857447103	Liver-HCC	Liver-HCC	0.0417634788949686	0.0417634788949686
ENSG00000171700	RGS19	promoter	0	1	1	0	-0.039001080786018	-0.039001080786018	-1.0769749751606	Head-SCC	Head-SCC	0.00723230035029721	0.00723230035029721
ENSG00000171700	RGS19	synonymous	0	1	1	0	-0.483340600236657	-0.483340600236657	-1.85998856752872	ColoRect-AdenoCA	ColoRect-AdenoCA	0.0168507585046944	0.0168507585046944
ENSG00000171703	TCEA2	UTR	0	8	8	0	-2.07110690154598	-2.07110690154598	-12.0419842918802	Stomach-AdenoCA	Stomach-AdenoCA	0.319234713370426	0.319234713370426
ENSG00000171703	TCEA2	cds	0	3	3	0	-0.562909578593479	-0.562909578593479	-4.77031340359624	Panc-AdenoCA	Panc-AdenoCA	0.0698938379269993	0.0698938379269993	0.746898531519792	0.930450707382865
ENSG00000171703	TCEA2	intergenic	0	2	2	0	0.201488957067142	0.201488957067142	-2.48221881094757	Panc-AdenoCA	Panc-AdenoCA	0.000415883205612921	0.000415883205612921
ENSG00000171703	TCEA2	intron	0	75	75	0	1.06173378272562	1.06173378272562	-20	CNS-GBM	CNS-GBM	0.145354936235503	0.145354936235503
ENSG00000171703	TCEA2	nonsense	0	0	0	0	-0.999966732248981	-0.999966732248981	-0.999966732248981	Bone-Benign	Bone-Benign	0	0
ENSG00000171703	TCEA2	nonsynonymous	0	2	2	0	-0.758649713292975	-0.758649713292975	-3.80652148937584	Skin-Melanoma.mucosal	Skin-Melanoma.mucosal	0.0417634788949686	0.0417634788949686
ENSG00000171703	TCEA2	synonymous	0	1	1	0	-0.875775276310629	-0.875775276310629	-2.38653272182458	Panc-AdenoCA	Panc-AdenoCA	0.0168507585046944	0.0168507585046944
ENSG00000171711	DEFB4A	UTR	1	0	1	1	-2.1548305444412	-0.730261592148053	-0.730261592148053	Lung-AdenoCA	Lung-AdenoCA	0	0.026346277695005
ENSG00000171711	DEFB4A	cds	1	0	1	1	-2.55384722643459	-0.901316605005321	-0.901316605005321	Myeloid-MPN	Myeloid-MPN	0	0.0168507585046944	0.723849748856919	0.930450707382865
ENSG00000171711	DEFB4A	intergenic	1	2	40	38	-18.222318162194	-2.09768421135136	-2.37377216601723	Kidney-RCC.papillary	Panc-Endocrine	0.000415883205612921	0.0559300105436495
ENSG00000171711	DEFB4A	intron	1	0	5	5	-7.69519806514445	-1.14229603943516	-1.14229603943516	Kidney-RCC.papillary	Kidney-RCC.papillary	0	0.00212003258415772
ENSG00000171711	DEFB4A	nonsense	0	0	0	0	-0.999966732248981	-0.999966732248981	-0.999966732248981	Bone-Benign	Bone-Benign	0	0
ENSG00000171711	DEFB4A	nonsynonymous	1	0	1	1	-1.65208408667083	-0.354308490814564	-0.354308490814564	Skin-Melanoma.mucosal	Myeloid-MPN	0	0.0168507585046944
ENSG00000171711	DEFB4A	promoter	1	0	3	3	-5.02690810105213	-0.813999077014088	-0.813999077014088	Eso-AdenoCA	Breast-AdenoCA	0	0.0328802846173035
ENSG00000171711	DEFB4A	synonymous	0	0	0	0	-0.776320642431839	-0.776320642431839	-0.776320642431839	Skin-Melanoma.mucosal	Skin-Melanoma.mucosal	0	0
ENSG00000171714	ANO5	UTR	0	22	22	0	1.40895197860523	1.40895197860523	-12.7150014590114	Lung-SCC	Lung-SCC	0.706584428300555	0.706584428300555
ENSG00000171714	ANO5	cds	0	16	16	0	1.27107005641056	1.27107005641056	-9.03997500597506	PANCANCER	PANCANCER	0.401082939451849	0.401082939451849	0.946620160706772	0.957551600224857
ENSG00000171714	ANO5	intergenic	0	235	235	0	2.13636238316996	2.13636238316996	-20	Head-SCC	Head-SCC	0.458419273212718	0.458419273212718
ENSG00000171714	ANO5	intron	0	455	455	0	2.80782491074811	2.80782491074811	-20	Lymph-BNHL	Lymph-BNHL	0.744213062052779	0.744213062052779
ENSG00000171714	ANO5	nonsense	0	1	1	0	-2.20724341994048e-06	-2.20724341994048e-06	-0.999966732248981	Head-SCC	Head-SCC	0.0168507585046944	0.0168507585046944
ENSG00000171714	ANO5	nonsynonymous	0	10	10	0	0.771635067607231	0.771635067607231	-7.3102807570617	Lymph-BNHL	Lymph-BNHL	0.279522594326244	0.279522594326244
ENSG00000171714	ANO5	promoter	0	12	12	0	0.726427230088515	0.726427230088515	-7.12851743197649	Uterus-AdenoCA	Uterus-AdenoCA	0.196970316557576	0.196970316557576
ENSG00000171714	ANO5	synonymous	0	5	5	0	0.811006290341114	0.811006290341114	-3.38657680045707	PANCANCER	PANCANCER	0.12845287752837	0.12845287752837
ENSG00000171720	HDAC3	UTR	0	15	15	0	0.929419452452163	0.929419452452163	-9.85714685030901	PANCANCER	PANCANCER	0.49955257783252	0.49955257783252
ENSG00000171720	HDAC3	cds	0	3	3	0	-1.12169511758175	-1.12169511758175	-5.46635602629644	Breast-AdenoCA	Breast-AdenoCA	0.081026777156032	0.081026777156032	0.473492336583714	0.930450707382865
ENSG00000171720	HDAC3	intron	0	28	28	0	-1.59291585242369	-1.59291585242369	-20	Liver-HCC	Liver-HCC	0.0430216487962776	0.0430216487962776
ENSG00000171720	HDAC3	nonsense	0	0	0	0	-0.999966732248981	-0.999966732248981	-0.999966732248981	Bone-Benign	Bone-Benign	0	0
ENSG00000171720	HDAC3	nonsynonymous	0	5	5	0	0.682878664360882	0.682878664360882	-4.59833811833149	Breast-AdenoCA	Breast-AdenoCA	0.138712645053166	0.138712645053166
ENSG00000171720	HDAC3	synonymous	0	1	1	0	-1.2537516884718	-1.2537516884718	-2.6666591486895	Liver-HCC	Liver-HCC	0.0168507585046944	0.0168507585046944
ENSG00000171722	C1orf111	UTR	0	4	4	0	-0.333983219596816	-0.333983219596816	-5.14664452903349	Lymph-CLL	Lymph-CLL	0.142902777503473	0.142902777503473
ENSG00000171722	C1orf111	cds	0	3	3	0	-0.357760765128103	-0.357760765128103	-4.52648304493317	Breast-AdenoCA	Breast-AdenoCA	0.0698938379269993	0.0698938379269993	0.860796629309733	0.930892735484557
ENSG00000171722	C1orf111	intron	0	9	9	0	0.411332983892035	0.411332983892035	-7.99054434879194	Bladder-TCC	Bladder-TCC	0.00615569285922124	0.00615569285922124
ENSG00000171722	C1orf111	nonsense	0	0	0	0	-0.999966732248981	-0.999966732248981	-0.999966732248981	Bone-Benign	Bone-Benign	0	0
ENSG00000171722	C1orf111	nonsynonymous	0	2	2	0	-0.576888435491749	-0.576888435491749	-3.60263963359351	Liver-HCC	Liver-HCC	0.0417634788949686	0.0417634788949686
ENSG00000171722	C1orf111	synonymous	0	1	1	0	-0.743233201149808	-0.743233201149808	-2.24225740608268	Breast-AdenoCA	Breast-AdenoCA	0.0168507585046944	0.0168507585046944
ENSG00000171723	GPHN	UTR	0	10	10	0	-0.588468041669161	-0.588468041669161	-10.3824996974965	ColoRect-AdenoCA	ColoRect-AdenoCA	0.345899856507357	0.345899856507357
ENSG00000171723	GPHN	cds	0	10	10	0	-0.174559512375332	-0.174559512375332	-9.09561773944332	Kidney-RCC.papillary	Kidney-RCC.papillary	0.293670892971413	0.293670892971413	0.420585106092692	0.930450707382865
ENSG00000171723	GPHN	intergenic	0	13	13	0	-0.519918890719905	-0.519918890719905	-14.1190428208436	Head-SCC	Head-SCC	0.0100489919171673	0.0100489919171673
ENSG00000171723	GPHN	intron	1	1278	1282	30	-4.04652982002787	-4.02720195778814	-20	Lung-SCC	Lung-SCC	1.12101828313058	1.12112657110435
ENSG00000171723	GPHN	nonsense	0	1	1	0	-2.20724341994048e-06	-2.20724341994048e-06	-0.999966732248981	Bone-Benign	Bone-Benign	0.0168507585046944	0.0168507585046944
ENSG00000171723	GPHN	nonsynonymous	0	8	8	0	0.128558035391698	0.128558035391698	-7.35431045470776	Kidney-RCC.papillary	Kidney-RCC.papillary	0.230378208913867	0.230378208913867
ENSG00000171723	GPHN	synonymous	0	1	1	0	-2.15453660286479	-2.15453660286479	-3.40104015600297	Liver-HCC	Liver-HCC	0.0168507585046944	0.0168507585046944
ENSG00000171724	VAT1L	UTR	0	16	16	0	1.25639135063916	1.25639135063916	-9.50503193739432	Panc-AdenoCA	Panc-AdenoCA	0.609353072973704	0.609353072973704
ENSG00000171724	VAT1L	cds	0	9	9	0	1.46279317603363	1.46279317603363	-5.65531902367403	PANCANCER	PANCANCER	0.264377751803896	0.264377751803896	0.0218080205177218	0.837753231781164
ENSG00000171724	VAT1L	intergenic	1	217	219	2	1.47110439544424	1.51669774858681	-20	Eso-AdenoCA	Eso-AdenoCA	0.4290804952315	0.43274569221862
ENSG00000171724	VAT1L	intron	0	778	778	0	1.09463538648387	1.09463538648387	-20	Panc-AdenoCA	Panc-AdenoCA	0.959416642256121	0.959416642256121
ENSG00000171724	VAT1L	nonsense	0	0	0	0	-0.999966732248981	-0.999966732248981	-0.999966732248981	Bone-Benign	Bone-Benign	0	0
ENSG00000171724	VAT1L	nonsynonymous	0	9	9	0	2.1101300599541	2.1101300599541	-4.54508589952575	PANCANCER	PANCANCER	0.264377751803896	0.264377751803896
ENSG00000171724	VAT1L	promoter	0	10	10	0	0.266056956706011	0.266056956706011	-7.12851743197649	Panc-AdenoCA	Panc-AdenoCA	0.165599967687004	0.165599967687004
ENSG00000171724	VAT1L	synonymous	0	0	0	0	-2.66035198720151	-2.66035198720151	-2.66035198720151	Skin-Melanoma.mucosal	Skin-Melanoma.mucosal	0	0
ENSG00000171729	TMEM51	UTR	0	5	5	0	-0.470943639657669	-0.470943639657669	-6.20062546677169	Lymph-CLL	Lymph-CLL	0.210433961160998	0.210433961160998
ENSG00000171729	TMEM51	cds	0	6	6	0	1.39059840872368	1.39059840872368	-4.41022383057655	PANCANCER	PANCANCER	0.16709874473466	0.16709874473466	0.481870149540375	0.930450707382865
ENSG00000171729	TMEM51	intergenic	0	38	38	0	-1.79375982672755	-1.79375982672755	-20	Liver-HCC	Liver-HCC	0.060537419417571	0.060537419417571
ENSG00000171729	TMEM51	intron	0	187	187	0	-0.826969426970468	-0.826969426970468	-20	Kidney-RCC.papillary	Kidney-RCC.papillary	0.402903371113367	0.402903371113367
ENSG00000171729	TMEM51	nonsense	0	0	0	0	-0.999966732248981	-0.999966732248981	-0.999966732248981	Bone-Benign	Bone-Benign	0	0
ENSG00000171729	TMEM51	nonsynonymous	0	4	4	0	1.05006887247253	1.05006887247253	-3.5052685834405	Kidney-RCC.clearcell	Kidney-RCC.clearcell	0.109825547173572	0.109825547173572
ENSG00000171729	TMEM51	synonymous	0	1	1	0	-0.666605942609107	-0.666605942609107	-2.13130231759711	Liver-HCC	Liver-HCC	0.0168507585046944	0.0168507585046944
ENSG00000171735	CAMTA1	UTR	0	6	6	0	-4.26339949164008	-4.26339949164008	-14.3331642480798	Prost-AdenoCA	Prost-AdenoCA	0.218498742254977	0.218498742254977
ENSG00000171735	CAMTA1	cds	0	23	23	0	0.254918404180631	0.254918404180631	-15.2298629488325	Stomach-AdenoCA	Stomach-AdenoCA	0.569530700984581	0.569530700984581	0.288817403757221	0.930450707382865
ENSG00000171735	CAMTA1	intron	1	1522	1525	18	-20	-20	-20	Bone-Benign	Bone-Benign	1.1506801794271	1.15155384016571
ENSG00000171735	CAMTA1	nonsense	0	2	2	0	0.784696956670272	0.784696956670272	-0.879350879810765	PANCANCER	PANCANCER	0.0417634788949686	0.0417634788949686
ENSG00000171735	CAMTA1	nonsynonymous	0	14	14	0	-0.386320232418248	-0.386320232418248	-12.1291070138495	ColoRect-AdenoCA	ColoRect-AdenoCA	0.372199163607124	0.372199163607124
ENSG00000171735	CAMTA1	promoter	0	5	5	0	0.41733849255456	0.41733849255456	-4.98256962186936	Skin-Melanoma.cutaneous	Skin-Melanoma.cutaneous	0.0698794789507593	0.0698794789507593
ENSG00000171735	CAMTA1	synonymous	0	13	13	0	1.59378494505257	1.59378494505257	-5.11780738897866	Stomach-AdenoCA	Stomach-AdenoCA	0.382269562453525	0.382269562453525
ENSG00000171747	LGALS4	UTR	0	7	7	0	0.20824051294126	0.20824051294126	-6.50186716070573	Ovary-AdenoCA	Ovary-AdenoCA	0.314155771861863	0.314155771861863
ENSG00000171747	LGALS4	cds	0	2	2	0	-1.82064188507095	-1.82064188507095	-5.12674785488895	Breast-AdenoCA	Breast-AdenoCA	0.0417634788949686	0.0417634788949686	0.576431349288468	0.930450707382865
ENSG00000171747	LGALS4	intergenic	1	21	22	1	0.391858553616438	0.599658376857822	-13.2882622087755	Lung-SCC	Lung-SCC	0.021745154584047	0.0232473529146091
ENSG00000171747	LGALS4	intron	1	30	31	1	-0.330288867143153	-0.184665262071549	-15.4354215466177	Lymph-BNHL	Lymph-BNHL	0.0426637824613541	0.0444979879409408
ENSG00000171747	LGALS4	nonsense	0	0	0	0	-0.999966732248981	-0.999966732248981	-0.999966732248981	Bone-Benign	Bone-Benign	0	0
ENSG00000171747	LGALS4	nonsynonymous	0	2	2	0	-1.0177279421121	-1.0177279421121	-4.1046006477871	Breast-AdenoCA	Breast-AdenoCA	0.0417634788949686	0.0417634788949686
ENSG00000171747	LGALS4	promoter	0	4	4	0	-0.116530071790486	-0.116530071790486	-5.00168386765458	Head-SCC	Head-SCC	0.0483784528449136	0.0483784528449136
ENSG00000171747	LGALS4	synonymous	0	2	2	0	0.451191574079607	0.451191574079607	-2.57112615795634	PANCANCER	PANCANCER	0.0417634788949686	0.0417634788949686
ENSG00000171757	LRRC34	UTR	0	5	5	0	-1.28756145820713	-1.28756145820713	-7.58988491867439	Prost-AdenoCA	Prost-AdenoCA	0.181581971088594	0.181581971088594
ENSG00000171757	LRRC34	cds	0	4	4	0	-0.209187266290972	-0.209187266290972	-5.18131922928026	Breast-AdenoCA	Breast-AdenoCA	0.0991470136273565	0.0991470136273565	0.656682965945988	0.930450707382865
ENSG00000171757	LRRC34	intergenic	0	15	15	0	1.37608023986256	1.37608023986256	-11.149533028057	PANCANCER	PANCANCER	0.0124989231784838	0.0124989231784838
ENSG00000171757	LRRC34	intron	0	66	66	0	1.20670683939092	1.20670683939092	-20	Lung-SCC	Lung-SCC	0.130487257868103	0.130487257868103
ENSG00000171757	LRRC34	nonsense	0	0	0	0	-0.999966732248981	-0.999966732248981	-0.999966732248981	Bone-Benign	Bone-Benign	0	0
ENSG00000171757	LRRC34	nonsynonymous	0	3	3	0	-0.671097504169267	-0.671097504169267	-4.8100431086538	Lymph-BNHL	Lymph-BNHL	0.0698938379269993	0.0698938379269993
ENSG00000171757	LRRC34	promoter	0	18	18	0	-0.649551819727611	-0.649551819727611	-10.2102157829268	Kidney-RCC.clearcell	Kidney-RCC.clearcell	0.290905972943106	0.290905972943106
ENSG00000171757	LRRC34	synonymous	0	2	2	0	0.050861042423264	0.050861042423264	-2.69764688307214	CNS-GBM	CNS-GBM	0.0533912154230696	0.0533912154230696
ENSG00000171759	PAH	UTR	0	43	43	0	3.34638447084394	3.34638447084394	-16.2808258452712	PANCANCER	PANCANCER	0.918943117344362	0.918943117344362
ENSG00000171759	PAH	cds	0	7	7	0	0.601559439284967	0.601559439284967	-5.99520940179207	Breast-AdenoCA	Breast-AdenoCA	0.20416777508651	0.20416777508651	0.508497995935236	0.930450707382865
ENSG00000171759	PAH	intergenic	0	27	27	0	0.499844709159383	0.499844709159383	-18.3710834813258	Liver-HCC	Liver-HCC	0.0337467800106257	0.0337467800106257
ENSG00000171759	PAH	intron	1	547	556	12	2.0444196033049	2.13895715108935	-20	Eso-AdenoCA	Eso-AdenoCA	0.808125111600362	0.814657029962213
ENSG00000171759	PAH	nonsense	0	0	0	0	-0.999966732248981	-0.999966732248981	-0.999966732248981	Bone-Benign	Bone-Benign	0	0
ENSG00000171759	PAH	nonsynonymous	0	5	5	0	0.515317222279207	0.515317222279207	-4.82759792170621	Liver-HCC	Liver-HCC	0.138712645053166	0.138712645053166
ENSG00000171759	PAH	synonymous	0	2	2	0	0.0419371047920766	0.0419371047920766	-2.70057993466796	PANCANCER	PANCANCER	0.0417634788949686	0.0417634788949686
ENSG00000171763	SPATA5L1	UTR	0	2	2	0	-2.03593280019102	-2.03593280019102	-5.27178128897481	Prost-AdenoCA	Prost-AdenoCA	0.0632373658519754	0.0632373658519754
ENSG00000171763	SPATA5L1	cds	0	9	9	0	0.0646821140495957	0.0646821140495957	-8.03665699361806	Breast-AdenoCA	Breast-AdenoCA	0.255509139197717	0.255509139197717	0.691130384118384	0.930450707382865
ENSG00000171763	SPATA5L1	intergenic	0	15	15	0	-0.718451574454094	-0.718451574454094	-15.6928414024328	Ovary-AdenoCA	Ovary-AdenoCA	0.0132835341700952	0.0132835341700952
ENSG00000171763	SPATA5L1	intron	0	45	45	0	-0.889182699678747	-0.889182699678747	-20	SoftTissue-Leiomyo	SoftTissue-Leiomyo	0.0764102578006782	0.0764102578006782
ENSG00000171763	SPATA5L1	nonsense	0	0	0	0	-0.999966732248981	-0.999966732248981	-0.999966732248981	Bone-Benign	Bone-Benign	0	0
ENSG00000171763	SPATA5L1	nonsynonymous	0	8	8	0	0.612303786438167	0.612303786438167	-6.50210263602439	Breast-AdenoCA	Breast-AdenoCA	0.230378208913867	0.230378208913867
ENSG00000171763	SPATA5L1	synonymous	0	2	2	0	-0.628809451942665	-0.628809451942665	-3.12984893067945	Lymph-CLL	Lymph-CLL	0.0417634788949686	0.0417634788949686
ENSG00000171766	GATM	UTR	0	13	13	0	-1.70364826076924	-1.70364826076924	-15.7818102418793	Ovary-AdenoCA	Ovary-AdenoCA	0.452914586619782	0.452914586619782
ENSG00000171766	GATM	cds	0	7	7	0	0.777866376536348	0.777866376536348	-5.73160209623085	Liver-HCC	Liver-HCC	0.219859524492971	0.219859524492971	0.346962582489482	0.930450707382865
ENSG00000171766	GATM	intergenic	1	45	47	2	-1.23954203392378	-1.00622016664693	-17.945287364572	Stomach-AdenoCA	Stomach-AdenoCA	0.074405551095925	0.0784904363393499
ENSG00000171766	GATM	intron	0	109	109	0	-0.312935251416522	-0.312935251416522	-20	Prost-AdenoCA	Prost-AdenoCA	0.235085673700959	0.235085673700959
ENSG00000171766	GATM	nonsense	0	0	0	0	-0.999966732248981	-0.999966732248981	-0.999966732248981	Bone-Benign	Bone-Benign	0	0
ENSG00000171766	GATM	nonsynonymous	0	6	6	0	1.10747347885202	1.10747347885202	-4.60787884100291	Breast-AdenoCA	Breast-AdenoCA	0.176971351220783	0.176971351220783
ENSG00000171766	GATM	synonymous	0	1	1	0	-1.25704336601918	-1.25704336601918	-2.6678741381974	Liver-HCC	Liver-HCC	0.0168507585046944	0.0168507585046944
ENSG00000171772	SYCE1	UTR	0	1	1	0	-2.20256353561477	-2.20256353561477	-3.6677997371311	Panc-AdenoCA	Panc-AdenoCA	0.026346277695005	0.026346277695005
ENSG00000171772	SYCE1	cds	0	1	1	0	-0.273506445483746	-0.273506445483746	-1.51057959182691	CNS-GBM	CNS-GBM	0.0168507585046944	0.0168507585046944	0.487751669215976	0.930450707382865
ENSG00000171772	SYCE1	intron	0	40	40	0	1.90221796017632	1.90221796017632	-16.4231906301932	PANCANCER	PANCANCER	0.0625106266490394	0.0625106266490394
ENSG00000171772	SYCE1	nonsense	0	0	0	0	-0.999966732248981	-0.999966732248981	-0.999966732248981	Bone-Benign	Bone-Benign	0	0
ENSG00000171772	SYCE1	nonsynonymous	0	2	2	0	-0.864626899472707	-0.864626899472707	-3.92748411170439	CNS-GBM	CNS-GBM	0.0417634788949686	0.0417634788949686
ENSG00000171772	SYCE1	synonymous	0	3	3	0	1.41037013706901	1.41037013706901	-2.46188480779704	PANCANCER	PANCANCER	0.0698938379269993	0.0698938379269993
ENSG00000171773	NXNL1	cds	0	2	2	0	-0.0905220244865463	-0.0905220244865463	-3.29129854004658	Lymph-BNHL	Lymph-BNHL	0.0417634788949686	0.0417634788949686	0.887623287627257	0.933887580787153
ENSG00000171773	NXNL1	intergenic	0	8	8	0	0.213014546443111	0.213014546443111	-8.84050401727115	PANCANCER	PANCANCER	0.00432041325630994	0.00432041325630994
ENSG00000171773	NXNL1	intron	0	19	19	0	0.309328008157847	0.309328008157847	-13.7110186631385	ColoRect-AdenoCA	ColoRect-AdenoCA	0.0223166622113444	0.0223166622113444
ENSG00000171773	NXNL1	nonsense	0	0	0	0	-0.999966732248981	-0.999966732248981	-0.999966732248981	Bone-Benign	Bone-Benign	0	0
ENSG00000171773	NXNL1	nonsynonymous	0	2	2	0	-0.225474982569526	-0.225474982569526	-3.2246444056316	Lymph-BNHL	Lymph-BNHL	0.0417634788949686	0.0417634788949686
ENSG00000171773	NXNL1	promoter	1	9	10	1	1.68336944918009e-05	0.266056956706011	-5.41900614062503	Panc-AdenoCA	Panc-AdenoCA	0.146128573871608	0.162336807796719
ENSG00000171773	NXNL1	synonymous	0	0	0	0	-1.82256191580319	-1.82256191580319	-1.82256191580319	Skin-Melanoma.mucosal	Skin-Melanoma.mucosal	0	0
ENSG00000171777	RASGRP4	UTR	0	4	4	0	-1.50213305509575	-1.50213305509575	-6.95192983159598	Eso-AdenoCA	Eso-AdenoCA	0.158057910524826	0.158057910524826
ENSG00000171777	RASGRP4	cds	0	7	7	0	-0.277677235685634	-0.277677235685634	-7.40824222592388	ColoRect-AdenoCA	ColoRect-AdenoCA	0.185140569858708	0.185140569858708	0.386289887599842	0.930450707382865
ENSG00000171777	RASGRP4	intergenic	0	10	10	0	1.27778500470278	1.27778500470278	-8.12600283443305	PANCANCER	PANCANCER	0.0063526722182492	0.0063526722182492
ENSG00000171777	RASGRP4	intron	0	57	57	0	0.920900040378333	0.920900040378333	-20	Stomach-AdenoCA	Stomach-AdenoCA	0.102202972445836	0.102202972445836
ENSG00000171777	RASGRP4	nonsense	0	0	0	0	-0.999966732248981	-0.999966732248981	-0.999966732248981	Bone-Benign	Bone-Benign	0	0
ENSG00000171777	RASGRP4	nonsynonymous	0	3	3	0	-1.54981985065592	-1.54981985065592	-5.99091949691843	Head-SCC	Head-SCC	0.0698938379269993	0.0698938379269993
ENSG00000171777	RASGRP4	promoter	1	9	10	1	1.68336944918009e-05	0.266056956706011	-5.41900614062503	Breast-AdenoCA	Panc-Endocrine	0.149469418796776	0.170170528447174
ENSG00000171777	RASGRP4	synonymous	0	4	4	0	0.871199700999412	0.871199700999412	-2.97879072042257	PANCANCER	PANCANCER	0.0991470136273565	0.0991470136273565
ENSG00000171786	NHLH1	UTR	0	9	9	0	0.219067379478928	0.219067379478928	-7.8187847392096	Bone-Benign	Bone-Benign	0.360805729567899	0.360805729567899
ENSG00000171786	NHLH1	cds	0	5	5	0	1.98727966138581	1.98727966138581	-3.36837008750104	PANCANCER	PANCANCER	0.14897241257796	0.14897241257796	0.0516292700505588	0.930450707382865
ENSG00000171786	NHLH1	intergenic	1	69	70	1	0.411195248191498	0.485481630324465	-20	Breast-AdenoCA	Breast-AdenoCA	0.130894112452669	0.132921209693814
ENSG00000171786	NHLH1	intron	0	8	8	0	-1.68631200471146	-1.68631200471146	-11.5513732927917	Breast-AdenoCA	Breast-AdenoCA	0.00513179348526904	0.00513179348526904
ENSG00000171786	NHLH1	nonsense	0	1	1	0	-2.20724341994048e-06	-2.20724341994048e-06	-0.999966732248981	Lymph-BNHL	Lymph-BNHL	0.0168507585046944	0.0168507585046944
ENSG00000171786	NHLH1	nonsynonymous	0	4	4	0	1.90745365039351	1.90745365039351	-2.64120461660491	PANCANCER	PANCANCER	0.120504080719787	0.120504080719787
ENSG00000171786	NHLH1	promoter	0	9	9	0	1.68336944918009e-05	1.68336944918009e-05	-7.12851743197649	Panc-AdenoCA	Panc-AdenoCA	0.144790048114926	0.144790048114926
ENSG00000171786	NHLH1	synonymous	0	0	0	0	-1.18242453268578	-1.18242453268578	-1.18242453268578	Skin-Melanoma.mucosal	Skin-Melanoma.mucosal	0	0
ENSG00000171790	SLFNL1	UTR	0	8	8	0	-1.14495142555031	-1.14495142555031	-10.0064288774413	Kidney-RCC.clearcell	Kidney-RCC.clearcell	0.311471576959729	0.311471576959729
ENSG00000171790	SLFNL1	cds	0	3	3	0	-1.20197532874314	-1.20197532874314	-5.56964721540232	Ovary-AdenoCA	Ovary-AdenoCA	0.0698938379269993	0.0698938379269993	0.352817359931729	0.930450707382865
ENSG00000171790	SLFNL1	intergenic	0	1	1	0	-5.39544173591463	-5.39544173591463	-7.47912219093423	Bone-Osteosarc	Bone-Osteosarc	0.000144154619602599	0.000144154619602599
ENSG00000171790	SLFNL1	intron	0	10	10	0	-1.00896177083767	-1.00896177083767	-11.7850369697968	Kidney-RCC.clearcell	Kidney-RCC.clearcell	0.00692721036129074	0.00692721036129074
ENSG00000171790	SLFNL1	nonsense	0	0	0	0	-0.999966732248981	-0.999966732248981	-0.999966732248981	Bone-Benign	Bone-Benign	0	0
ENSG00000171790	SLFNL1	nonsynonymous	0	1	1	0	-2.90145626667294	-2.90145626667294	-4.47336464534874	Skin-Melanoma.mucosal	Skin-Melanoma.mucosal	0.0168507585046944	0.0168507585046944
ENSG00000171790	SLFNL1	promoter	0	5	5	0	-1.4207444069974	-1.4207444069974	-7.09652284662961	Liver-HCC	Liver-HCC	0.0787438167108649	0.0787438167108649
ENSG00000171790	SLFNL1	synonymous	0	2	2	0	0.233268929630808	0.233268929630808	-2.65322701214634	PANCANCER	PANCANCER	0.0417634788949686	0.0417634788949686
ENSG00000171791	BCL2	UTR	0	65	65	0	4.74801943629948	4.74801943629948	-19.8635680829143	PANCANCER	PANCANCER	1.53609556650453	1.53609556650453
ENSG00000171791	BCL2	cds	0	34	34	0	5.55092948857881	5.55092948857881	-4.38573379430748	Lymph-BNHL	Lymph-BNHL	1.23218664765131	1.23218664765131	0.194138447839669	0.930450707382865
ENSG00000171791	BCL2	intergenic	0	282	282	0	-0.774353415812397	-0.774353415812397	-20	Thy-AdenoCA	Thy-AdenoCA	0.522612804234328	0.522612804234328
ENSG00000171791	BCL2	intron	1	536	537	1	-1.21354383306127	-1.20211475624194	-20	Lymph-BNHL	Lymph-BNHL	0.818410013292372	0.818489277759907
ENSG00000171791	BCL2	nonsense	0	0	0	0	-0.999966732248981	-0.999966732248981	-0.999966732248981	Bone-Benign	Bone-Benign	0	0
ENSG00000171791	BCL2	nonsynonymous	0	22	22	0	4.88306470941715	4.88306470941715	-3.48480138211536	Lymph-BNHL	Lymph-BNHL	0.935692519641913	0.935692519641913
ENSG00000171791	BCL2	promoter	0	44	44	0	4.00717621623977	4.00717621623977	-7.12851743197649	Lymph-BNHL	Lymph-BNHL	0.974674427965819	0.974674427965819
ENSG00000171791	BCL2	synonymous	0	29	29	0	6.18941064732239	6.18941064732239	-2.10862389207663	PANCANCER	PANCANCER	1.12485105092098	1.12485105092098
ENSG00000171792	RHNO1	UTR	0	10	10	0	0.854732541725558	0.854732541725558	-7.09177939379474	Breast-AdenoCA	Breast-AdenoCA	0.387946748887065	0.387946748887065
ENSG00000171792	RHNO1	cds	0	2	2	0	-1.11697459947164	-1.11697459947164	-4.32120184892008	Breast-AdenoCA	Breast-AdenoCA	0.0417634788949686	0.0417634788949686	0.754758640369656	0.930450707382865
ENSG00000171792	RHNO1	intron	0	1	1	0	-0.214012000814497	-0.214012000814497	-1.16052934748083	PANCANCER	PANCANCER	0.000162571562089653	0.000162571562089653
ENSG00000171792	RHNO1	nonsense	0	0	0	0	-0.999966732248981	-0.999966732248981	-0.999966732248981	Bone-Benign	Bone-Benign	0	0
ENSG00000171792	RHNO1	nonsynonymous	0	1	1	0	-1.92559593912134	-1.92559593912134	-3.43107080212747	Liver-HCC	Liver-HCC	0.0168507585046944	0.0168507585046944
ENSG00000171792	RHNO1	synonymous	0	1	1	0	-0.609814020410059	-0.609814020410059	-2.04818747445032	Breast-AdenoCA	Breast-AdenoCA	0.0168507585046944	0.0168507585046944
ENSG00000171793	CTPS1	UTR	0	11	11	0	-0.709270397530779	-0.709270397530779	-11.483962591132	Ovary-AdenoCA	Ovary-AdenoCA	0.402154181594774	0.402154181594774
ENSG00000171793	CTPS1	cds	0	3	3	0	-2.16333805529408	-2.16333805529408	-6.85136600752545	CNS-Medullo	CNS-Medullo	0.0698938379269993	0.0698938379269993	0.698503762949919	0.930450707382865
ENSG00000171793	CTPS1	intergenic	1	57	58	1	-1.28506265416677	-1.19037355369736	-20	Head-SCC	Head-SCC	0.0978864484287776	0.0998537869136102
ENSG00000171793	CTPS1	intron	0	82	82	0	-0.687956268280039	-0.687956268280039	-20	ColoRect-AdenoCA	ColoRect-AdenoCA	0.172162816243551	0.172162816243551
ENSG00000171793	CTPS1	nonsense	0	0	0	0	-0.999966732248981	-0.999966732248981	-0.999966732248981	Bone-Benign	Bone-Benign	0	0
ENSG00000171793	CTPS1	nonsynonymous	0	3	3	0	-1.21564541727174	-1.21564541727174	-5.5340314067493	CNS-Medullo	CNS-Medullo	0.0698938379269993	0.0698938379269993
ENSG00000171793	CTPS1	promoter	0	10	10	0	0.266056956706011	0.266056956706011	-7.12851743197649	Stomach-AdenoCA	Stomach-AdenoCA	0.165599967687004	0.165599967687004
ENSG00000171793	CTPS1	synonymous	0	0	0	0	-2.85501531529762	-2.85501531529762	-2.85501531529762	Skin-Melanoma.mucosal	Skin-Melanoma.mucosal	0	0
ENSG00000171794	UTF1	UTR	0	1	1	0	-0.303860618675551	-0.303860618675551	-1.56416823987416	Kidney-RCC.clearcell	Kidney-RCC.clearcell	0.026346277695005	0.026346277695005
ENSG00000171794	UTF1	cds	0	3	3	0	-0.821941618079362	-0.821941618079362	-5.08811032713605	Breast-LobularCA	Breast-LobularCA	0.0698938379269993	0.0698938379269993	0.722627162410922	0.930450707382865
ENSG00000171794	UTF1	intergenic	0	16	16	0	1.31126604893027	1.31126604893027	-11.8869946774854	Eso-AdenoCA	Eso-AdenoCA	0.0140643227823891	0.0140643227823891
ENSG00000171794	UTF1	nonsense	0	0	0	0	-0.999966732248981	-0.999966732248981	-0.999966732248981	Bone-Benign	Bone-Benign	0	0
ENSG00000171794	UTF1	nonsynonymous	0	3	3	0	-0.0878819635761506	-0.0878819635761506	-4.0713453312862	Breast-LobularCA	Breast-LobularCA	0.0698938379269993	0.0698938379269993
ENSG00000171794	UTF1	promoter	0	6	6	0	-0.889487606444936	-0.889487606444936	-7.00660092732564	Lung-SCC	Lung-SCC	0.0915501440435014	0.0915501440435014
ENSG00000171794	UTF1	synonymous	0	0	0	0	-2.55086436762349	-2.55086436762349	-2.55086436762349	Skin-Melanoma.mucosal	Skin-Melanoma.mucosal	0	0
ENSG00000171798	KNDC1	UTR	0	20	20	0	2.0918327792562	2.0918327792562	-9.06788338141499	PANCANCER	PANCANCER	0.626768472155875	0.626768472155875
ENSG00000171798	KNDC1	cds	0	25	25	0	0.579261539045891	0.579261539045891	-15.2617308051231	Bladder-TCC	Bladder-TCC	0.560447221359679	0.560447221359679	0.680156546821261	0.930450707382865
ENSG00000171798	KNDC1	intergenic	1	44	45	1	2.00899248324159	2.11692761847496	-16.4937043106687	Panc-AdenoCA	Panc-AdenoCA	0.0684468437775578	0.0705110249188805
ENSG00000171798	KNDC1	intron	1	252	254	2	1.46482483126013	1.50807740780742	-20	Myeloid-MPN	Myeloid-MPN	0.494023196871385	0.496303395496688
ENSG00000171798	KNDC1	nonsense	0	0	0	0	-0.878213798037669	-0.878213798037669	-0.878213798037669	Bone-Benign	Bone-Benign	0	0
ENSG00000171798	KNDC1	nonsynonymous	0	18	18	0	0.487507723340376	0.487507723340376	-12.1489210409082	Bone-Osteosarc	Bone-Osteosarc	0.440771625832624	0.440771625832624
ENSG00000171798	KNDC1	promoter	0	6	6	0	-1.10847281190807	-1.10847281190807	-7.24948712387804	Panc-AdenoCA	Panc-AdenoCA	0.0814715917814266	0.0814715917814266
ENSG00000171798	KNDC1	synonymous	0	7	7	0	0.254452123844556	0.254452123844556	-5.12726463103481	PANCANCER	PANCANCER	0.185140569858708	0.185140569858708
ENSG00000171804	WDR87	UTR	0	3	3	0	0.374131814514674	0.374131814514674	-3.36807630196367	PANCANCER	PANCANCER	0.103035411741398	0.103035411741398
ENSG00000171804	WDR87	cds	0	56	56	0	1.80596051791743	1.80596051791743	-20	Uterus-AdenoCA	Uterus-AdenoCA	0.929875905974243	0.929875905974243	0.100907376441963	0.930450707382865
ENSG00000171804	WDR87	intergenic	0	70	70	0	0.878063269906695	0.878063269906695	-20	Cervix-SCC	Cervix-SCC	0.125711465897306	0.125711465897306
ENSG00000171804	WDR87	intron	0	54	54	0	0.910672216089474	0.910672216089474	-20	Uterus-AdenoCA	Uterus-AdenoCA	0.0967067451230772	0.0967067451230772
ENSG00000171804	WDR87	nonsense	0	2	2	0	0.513368321679553	0.513368321679553	-0.67843897386421	Liver-HCC	Liver-HCC	0.0533912154230696	0.0533912154230696
ENSG00000171804	WDR87	nonsynonymous	0	45	45	0	1.70385375357201	1.70385375357201	-17.2891580228348	Ovary-AdenoCA	Ovary-AdenoCA	0.849030670918527	0.849030670918527
ENSG00000171804	WDR87	synonymous	0	9	9	0	-0.537573441329825	-0.537573441329825	-8.20007533199455	Prost-AdenoCA	Prost-AdenoCA	0.237771913985359	0.237771913985359
ENSG00000171806	METTL18	UTR	0	1	1	0	-1.59364228912409	-1.59364228912409	-3.02064610167148	Eso-AdenoCA	Eso-AdenoCA	0.026346277695005	0.026346277695005
ENSG00000171806	METTL18	cds	0	1	1	0	-3.64795282358266	-3.64795282358266	-5.31614793411362	Biliary-AdenoCA	Biliary-AdenoCA	0.0168507585046944	0.0168507585046944	0.768160253586009	0.930450707382865
ENSG00000171806	METTL18	nonsense	0	0	0	0	-0.999966732248981	-0.999966732248981	-0.999966732248981	Bone-Benign	Bone-Benign	0	0
ENSG00000171806	METTL18	nonsynonymous	0	1	1	0	-2.70704550548468	-2.70704550548468	-4.26207746986746	Biliary-AdenoCA	Biliary-AdenoCA	0.0168507585046944	0.0168507585046944
ENSG00000171806	METTL18	synonymous	0	0	0	0	-2.64106058776963	-2.64106058776963	-2.64106058776963	Skin-Melanoma.mucosal	Skin-Melanoma.mucosal	0	0
ENSG00000171811	TTC40	UTR	0	13	13	0	1.29963207260461	1.29963207260461	-7.73021080400751	Liver-HCC	Liver-HCC	0.516403501508227	0.516403501508227
ENSG00000171811	TTC40	cds	0	48	48	0	1.18866658663731	1.18866658663731	-20	Lymph-CLL	Lymph-CLL	0.861125576644552	0.861125576644552	0.339478529782021	0.930450707382865
ENSG00000171811	TTC40	intergenic	1	65	69	4	1.96904199088657	2.27068409052236	-12.5379105861336	Eso-AdenoCA	ColoRect-AdenoCA	0.111722197711405	0.120344198571649
ENSG00000171811	TTC40	intron	1	526	542	19	1.31571683363801	1.49021719800556	-19.0063683586883	Bone-Epith	Bone-Epith	0.791695509592119	0.802650913425625
ENSG00000171811	TTC40	nonsense	0	0	0	0	-0.690474431589338	-0.690474431589338	-0.690474431589338	Bone-Benign	Bone-Benign	0	0
ENSG00000171811	TTC40	nonsynonymous	0	33	33	0	0.644696561928688	0.644696561928688	-16.8427168319541	Ovary-AdenoCA	Ovary-AdenoCA	0.768740847253311	0.768740847253311
ENSG00000171811	TTC40	promoter	0	3	3	0	0.449420877525973	0.449420877525973	-3.68191757665794	PANCANCER	PANCANCER	0.0328802846173035	0.0328802846173035
ENSG00000171811	TTC40	synonymous	0	16	16	0	1.09106975372693	1.09106975372693	-8.03706230235794	Lymph-BNHL	Lymph-BNHL	0.44252486084165	0.44252486084165
ENSG00000171812	COL8A2	UTR	0	5	5	0	-1.94698162677669	-1.94698162677669	-8.74951431565296	Lung-SCC	Lung-SCC	0.210433961160998	0.210433961160998
ENSG00000171812	COL8A2	cds	0	20	20	0	2.53207608335568	2.53207608335568	-7.61139341681116	PANCANCER	PANCANCER	0.522316830529214	0.522316830529214	0.158762798561149	0.930450707382865
ENSG00000171812	COL8A2	intergenic	0	16	16	0	-0.206656360115259	-0.206656360115259	-15.2726596271719	Kidney-RCC.clearcell	Kidney-RCC.clearcell	0.0139279537529822	0.0139279537529822
ENSG00000171812	COL8A2	intron	0	85	85	0	-0.0091104176582277	-0.0091104176582277	-20	Breast-AdenoCA	Breast-AdenoCA	0.169175593101835	0.169175593101835
ENSG00000171812	COL8A2	nonsense	0	0	0	0	-0.999966732248981	-0.999966732248981	-0.999966732248981	Bone-Benign	Bone-Benign	0	0
ENSG00000171812	COL8A2	nonsynonymous	0	7	7	0	0.468099708560319	0.468099708560319	-6.15625777316832	Breast-AdenoCA	Breast-AdenoCA	0.20416777508651	0.20416777508651
ENSG00000171812	COL8A2	promoter	0	2	2	0	-3.70949484927357	-3.70949484927357	-7.12851743197649	Lymph-CLL	Lymph-CLL	0.0188262828791688	0.0188262828791688
ENSG00000171812	COL8A2	synonymous	0	13	13	0	3.08863406074971	3.08863406074971	-3.02668896074188	PANCANCER	PANCANCER	0.344926098010376	0.344926098010376
ENSG00000171813	PWWP2B	UTR	0	1	1	0	-3.10855143272217	-3.10855143272217	-4.6620541351585	Liver-HCC	Liver-HCC	0.026346277695005	0.026346277695005
ENSG00000171813	PWWP2B	cds	0	3	3	0	-2.15832243599842	-2.15832243599842	-6.84442976672013	Lymph-BNHL	Lymph-BNHL	0.0698938379269993	0.0698938379269993	0.01251991924655	0.691037630720981
ENSG00000171813	PWWP2B	intergenic	0	20	20	0	-1.21271989138873	-1.21271989138873	-18.8872005799523	Eso-AdenoCA	Eso-AdenoCA	0.0209842491127277	0.0209842491127277
ENSG00000171813	PWWP2B	intron	0	49	49	0	-1.15201810020384	-1.15201810020384	-20	Lymph-BNHL	Lymph-BNHL	0.0820048999850993	0.0820048999850993
ENSG00000171813	PWWP2B	nonsense	0	1	1	0	-2.20724341994048e-06	-2.20724341994048e-06	-0.999966732248981	Kidney-RCC.papillary	Kidney-RCC.papillary	0.0168507585046944	0.0168507585046944
ENSG00000171813	PWWP2B	nonsynonymous	0	1	1	0	-3.8586840806501	-3.8586840806501	-5.52880219113929	Skin-Melanoma.cutaneous	Skin-Melanoma.cutaneous	0.0168507585046944	0.0168507585046944
ENSG00000171813	PWWP2B	promoter	0	9	9	0	-0.879252178510022	-0.879252178510022	-8.1592153206157	Kidney-RCC.clearcell	Kidney-RCC.clearcell	0.141449203189758	0.141449203189758
ENSG00000171813	PWWP2B	synonymous	0	1	1	0	-1.5618750935236	-1.5618750935236	-2.85354772024645	Lymph-BNHL	Lymph-BNHL	0.0168507585046944	0.0168507585046944
ENSG00000171815	PCDHB1	cds	0	15	15	0	1.3650874821512	1.3650874821512	-8.39134642589781	Panc-AdenoCA	Panc-AdenoCA	0.430714578327925	0.430714578327925	0.591646751725001	0.930450707382865
ENSG00000171815	PCDHB1	intergenic	0	206	206	0	1.23790564024777	1.23790564024777	-20	Bladder-TCC	Bladder-TCC	0.409245964569654	0.409245964569654
ENSG00000171815	PCDHB1	nonsense	0	0	0	0	-0.999966732248981	-0.999966732248981	-0.999966732248981	Bone-Benign	Bone-Benign	0	0
ENSG00000171815	PCDHB1	nonsynonymous	0	10	10	0	1.04744020877659	1.04744020877659	-6.78910355703971	Panc-AdenoCA	Panc-AdenoCA	0.302248731393783	0.302248731393783
ENSG00000171815	PCDHB1	promoter	0	11	11	0	0.506719521814755	0.506719521814755	-7.12851743197649	Kidney-RCC.clearcell	Kidney-RCC.clearcell	0.18591550448149	0.18591550448149
ENSG00000171815	PCDHB1	synonymous	0	6	6	0	1.34308270132765	1.34308270132765	-3.21917902973449	PANCANCER	PANCANCER	0.157226138248536	0.157226138248536
ENSG00000171817	ZNF540	UTR	0	11	11	0	0.943873411703717	0.943873411703717	-7.4679050471985	Breast-AdenoCA	Breast-AdenoCA	0.442631281464506	0.442631281464506
ENSG00000171817	ZNF540	cds	0	4	4	0	-1.80643185983754	-1.80643185983754	-7.43282608140094	Eso-AdenoCA	Eso-AdenoCA	0.127438735282864	0.127438735282864	0.529638090792621	0.930450707382865
ENSG00000171817	ZNF540	intron	1	186	187	1	0.737680041698772	0.766490122030229	-20	Eso-AdenoCA	Eso-AdenoCA	0.402320366304972	0.404407710119039
ENSG00000171817	ZNF540	nonsense	0	0	0	0	-0.999966732248981	-0.999966732248981	-0.999966732248981	Bone-Benign	Bone-Benign	0	0
ENSG00000171817	ZNF540	nonsynonymous	0	2	2	0	-2.50256227878819	-2.50256227878819	-5.92478488094794	Eso-AdenoCA	Eso-AdenoCA	0.0533912154230696	0.0533912154230696
ENSG00000171817	ZNF540	synonymous	0	1	1	0	-1.69148938771051	-1.69148938771051	-2.95976179639467	Kidney-RCC.clearcell	Kidney-RCC.clearcell	0.0168507585046944	0.0168507585046944
ENSG00000171819	ANGPTL7	UTR	0	7	7	0	0.773016173842537	0.773016173842537	-5.50522155574245	PANCANCER	PANCANCER	0.266572751453227	0.266572751453227
ENSG00000171819	ANGPTL7	intron	0	15	15	0	-0.456280725767429	-0.456280725767429	-13.4561702279179	Kidney-RCC.clearcell	Kidney-RCC.clearcell	0.0138723965954211	0.0138723965954211
ENSG00000171819	ANGPTL7	nonsense	0	0	0	0	-0.999966732248981	-0.999966732248981	-0.999966732248981	Bone-Benign	Bone-Benign	0	0
ENSG00000171819	ANGPTL7	nonsynonymous	0	0	0	0	-4.10273506594042	-4.10273506594042	-4.10273506594042	Skin-Melanoma.mucosal	Skin-Melanoma.mucosal	0	0
ENSG00000171819	ANGPTL7	synonymous	0	0	0	0	-2.56990259953221	-2.56990259953221	-2.56990259953221	Skin-Melanoma.mucosal	Skin-Melanoma.mucosal	0	0
ENSG00000171823	FBXL14	UTR	0	7	7	0	1.02976215594689	1.02976215594689	-5.07316659771297	PANCANCER	PANCANCER	0.266572751453227	0.266572751453227
ENSG00000171823	FBXL14	cds	0	1	1	0	-3.9516810033678	-3.9516810033678	-5.64817235315718	ColoRect-AdenoCA	ColoRect-AdenoCA	0.0168507585046944	0.0168507585046944	0.670943496812965	0.930450707382865
ENSG00000171823	FBXL14	nonsense	0	0	0	0	-0.999966732248981	-0.999966732248981	-0.999966732248981	Bone-Benign	Bone-Benign	0	0
ENSG00000171823	FBXL14	nonsynonymous	0	1	1	0	-2.96150623280026	-2.96150623280026	-4.53883815922038	ColoRect-AdenoCA	ColoRect-AdenoCA	0.0168507585046944	0.0168507585046944
ENSG00000171823	FBXL14	synonymous	0	0	0	0	-2.65972130911163	-2.65972130911163	-2.65972130911163	Skin-Melanoma.mucosal	Skin-Melanoma.mucosal	0	0
ENSG00000171824	EXOSC10	UTR	0	5	5	0	-0.230492466095035	-0.230492466095035	-5.80629249386869	Kidney-RCC.clearcell	Kidney-RCC.clearcell	0.181581971088594	0.181581971088594
ENSG00000171824	EXOSC10	cds	0	9	9	0	0.0291464705567983	0.0291464705567983	-8.10145510874324	Head-SCC	Head-SCC	0.246640526591538	0.246640526591538	0.775521567626657	0.930450707382865
ENSG00000171824	EXOSC10	intergenic	1	13	14	1	0.23652183945113	0.528336967739694	-9.7880161830356	Liver-HCC	Liver-HCC	0.0102974089049694	0.0114978909486032
ENSG00000171824	EXOSC10	intron	1	62	67	5	-1.98814657744566	-1.57119814553659	-15.5231323224376	Skin-Melanoma.acral	Skin-Melanoma.acral	0.120294015354965	0.132909048798835
ENSG00000171824	EXOSC10	nonsense	0	1	1	0	-2.20724341994048e-06	-2.20724341994048e-06	-0.999966732248981	Bone-Benign	Bone-Benign	0.0168507585046944	0.0168507585046944
ENSG00000171824	EXOSC10	nonsynonymous	0	7	7	0	-0.12727637013556	-0.12727637013556	-7.16222970357925	Head-SCC	Head-SCC	0.194654172472609	0.194654172472609
ENSG00000171824	EXOSC10	synonymous	0	1	1	0	-2.09268325643414	-2.09268325643414	-3.3383956623486	Panc-AdenoCA	Panc-AdenoCA	0.0168507585046944	0.0168507585046944
ENSG00000171827	ZNF570	UTR	0	2	2	0	-1.96065777616646	-1.96065777616646	-5.17534432991451	Thy-AdenoCA	Thy-AdenoCA	0.0632373658519754	0.0632373658519754
ENSG00000171827	ZNF570	cds	0	12	12	0	1.37180446571501	1.37180446571501	-7.09430865617969	PANCANCER	PANCANCER	0.337483511967488	0.337483511967488	0.158122647565552	0.930450707382865
ENSG00000171827	ZNF570	intergenic	0	3	3	0	0.263098604003968	0.263098604003968	-3.73211242324434	Panc-AdenoCA	Panc-AdenoCA	0.000803866650750162	0.000803866650750162
ENSG00000171827	ZNF570	intron	0	76	76	0	1.84400064420945	1.84400064420945	-20	Eso-AdenoCA	Eso-AdenoCA	0.159987481547344	0.159987481547344
ENSG00000171827	ZNF570	nonsense	0	1	1	0	-2.20724341994048e-06	-2.20724341994048e-06	-0.999966732248981	Breast-AdenoCA	Breast-AdenoCA	0.0168507585046944	0.0168507585046944
ENSG00000171827	ZNF570	nonsynonymous	0	10	10	0	1.63317057007837	1.63317057007837	-5.73337961874905	PANCANCER	PANCANCER	0.285093054549044	0.285093054549044
ENSG00000171827	ZNF570	promoter	0	1	1	0	-2.4057218451217	-2.4057218451217	-4.00424532665764	Lung-AdenoCA	Lung-AdenoCA	0.00723230035029721	0.00723230035029721
ENSG00000171827	ZNF570	synonymous	0	1	1	0	-1.62910651609196	-1.62910651609196	-2.90730025030679	Panc-AdenoCA	Panc-AdenoCA	0.0168507585046944	0.0168507585046944
ENSG00000171840	NINJ2	UTR	0	7	7	0	1.13224866071621	1.13224866071621	-4.90546187352316	Kidney-RCC.clearcell	Kidney-RCC.clearcell	0.266572751453227	0.266572751453227
ENSG00000171840	NINJ2	cds	0	2	2	0	-0.577795849324358	-0.577795849324358	-3.75199633723296	Stomach-AdenoCA	Stomach-AdenoCA	0.0417634788949686	0.0417634788949686	0.847783632955809	0.930450707382865
ENSG00000171840	NINJ2	intergenic	0	17	17	0	0.48796146218358	0.48796146218358	-14.3785128715648	Panc-AdenoCA	Panc-AdenoCA	0.0155332124352867	0.0155332124352867
ENSG00000171840	NINJ2	intron	1	306	310	5	-0.161690253317609	-0.0826215486496903	-20	Bone-Epith	Bone-Epith	0.564898309680844	0.570051039291726
ENSG00000171840	NINJ2	nonsense	0	0	0	0	-0.999966732248981	-0.999966732248981	-0.999966732248981	Bone-Benign	Bone-Benign	0	0
ENSG00000171840	NINJ2	nonsynonymous	0	1	1	0	-1.85767901107919	-1.85767901107919	-3.36074271947474	Skin-Melanoma.mucosal	Skin-Melanoma.mucosal	0.0168507585046944	0.0168507585046944
ENSG00000171840	NINJ2	promoter	0	4	4	0	-1.99998355792211	-1.99998355792211	-7.12851743197649	Lymph-CLL	Lymph-CLL	0.0483784528449136	0.0483784528449136
ENSG00000171840	NINJ2	synonymous	0	1	1	0	-0.557079249748401	-0.557079249748401	-1.97027355204674	Skin-Melanoma.mucosal	Skin-Melanoma.mucosal	0.0168507585046944	0.0168507585046944
ENSG00000171843	MLLT3	UTR	0	27	27	0	0.804734874924203	0.804734874924203	-18.2557310863255	Prost-AdenoCA	Prost-AdenoCA	0.811137911640865	0.811137911640865
ENSG00000171843	MLLT3	cds	0	5	5	0	-0.723556428781049	-0.723556428781049	-6.69341358879659	Lymph-CLL	Lymph-CLL	0.12845287752837	0.12845287752837	0.630665478396336	0.930450707382865
ENSG00000171843	MLLT3	intergenic	0	79	79	0	-0.302373528993172	-0.302373528993172	-20	ColoRect-AdenoCA	ColoRect-AdenoCA	0.155373115264443	0.155373115264443
ENSG00000171843	MLLT3	intron	1	697	698	1	-1.97862062569361	-1.96996466148797	-20	Kidney-ChRCC	Kidney-ChRCC	0.938355487002845	0.938785268672151
ENSG00000171843	MLLT3	nonsense	0	0	0	0	-0.999966732248981	-0.999966732248981	-0.999966732248981	Bone-Benign	Bone-Benign	0	0
ENSG00000171843	MLLT3	nonsynonymous	0	3	3	0	-1.11982370822791	-1.11982370822791	-5.40432827762874	Lymph-CLL	Lymph-CLL	0.0698938379269993	0.0698938379269993
ENSG00000171843	MLLT3	promoter	0	7	7	0	-0.619801202536463	-0.619801202536463	-7.12851743197649	Prost-AdenoCA	Prost-AdenoCA	0.103316987606403	0.103316987606403
ENSG00000171843	MLLT3	synonymous	0	2	2	0	-0.21968629424282	-0.21968629424282	-2.82267416398763	Liver-HCC	Liver-HCC	0.0417634788949686	0.0417634788949686
ENSG00000171847	FAM90A1	UTR	1	8	11	3	1.17559846198926	1.94261500118098	-1.15768797198802	PANCANCER	PANCANCER	0.311471576959729	0.413348667569292
ENSG00000171847	FAM90A1	cds	1	10	11	1	1.52884260495647	1.77291015126892	-4.24753179869717	PANCANCER	PANCANCER	0.279522594326244	0.310720867313862	0.589446196308473	0.930450707382865
ENSG00000171847	FAM90A1	intergenic	1	0	1	1	-2.04467728759881	-0.782170838524464	-0.782170838524464	Liver-HCC	Liver-HCC	0	0.000144154619602599
ENSG00000171847	FAM90A1	intron	1	17	25	8	0.480193334811191	1.90023962292124	-2.3105724204909	CNS-Medullo	PANCANCER	0.0172038791452298	0.031830162040364
ENSG00000171847	FAM90A1	nonsense	0	0	0	0	-0.999966732248981	-0.999966732248981	-0.999966732248981	Bone-Benign	Bone-Benign	0	0
ENSG00000171847	FAM90A1	nonsynonymous	0	7	7	0	1.33433686135496	1.33433686135496	-4.8100431086538	PANCANCER	PANCANCER	0.20416777508651	0.20416777508651
ENSG00000171847	FAM90A1	promoter	1	2	3	1	-1.37556649039672	-0.433765173899707	-2.98558647515804	Panc-AdenoCA	Panc-AdenoCA	0.0188262828791688	0.0328802846173035
ENSG00000171847	FAM90A1	synonymous	1	3	4	1	0.881732181488488	1.47124463631331	-1.32423388091747	PANCANCER	PANCANCER	0.0698938379269993	0.109825547173572
ENSG00000171848	RRM2	UTR	0	11	11	0	-0.605988503271111	-0.605988503271111	-11.2195172678474	Lymph-CLL	Lymph-CLL	0.37287156769956	0.37287156769956
ENSG00000171848	RRM2	cds	0	4	4	0	-0.761416583869288	-0.761416583869288	-5.92649668908437	Lymph-BNHL	Lymph-BNHL	0.109825547173572	0.109825547173572	0.191677532943852	0.930450707382865
ENSG00000171848	RRM2	intergenic	0	17	17	0	-0.575059998481758	-0.575059998481758	-16.4386413495044	Prost-AdenoCA	Prost-AdenoCA	0.0159044675339208	0.0159044675339208
ENSG00000171848	RRM2	intron	0	14	14	0	-0.503312156306031	-0.503312156306031	-13.0691284132603	CNS-GBM	CNS-GBM	0.0123441851524868	0.0123441851524868
ENSG00000171848	RRM2	nonsense	0	0	0	0	-0.999966732248981	-0.999966732248981	-0.999966732248981	Bone-Benign	Bone-Benign	0	0
ENSG00000171848	RRM2	nonsynonymous	0	1	1	0	-3.17286362617384	-3.17286362617384	-4.77016797403028	Kidney-RCC.clearcell	Kidney-RCC.clearcell	0.0168507585046944	0.0168507585046944
ENSG00000171848	RRM2	promoter	0	4	4	0	0.909039217170105	0.909039217170105	-3.85887733392908	PANCANCER	PANCANCER	0.0483784528449136	0.0483784528449136
ENSG00000171848	RRM2	synonymous	0	3	3	0	0.904374468266227	0.904374468266227	-2.69134233191253	Lymph-BNHL	Lymph-BNHL	0.081026777156032	0.081026777156032
ENSG00000171853	TRAPPC12	UTR	0	27	27	0	0.653850844702834	0.653850844702834	-18.8543545236864	Ovary-AdenoCA	Ovary-AdenoCA	0.793353430913554	0.793353430913554
ENSG00000171853	TRAPPC12	cds	0	10	10	0	-0.0406782237804381	-0.0406782237804381	-8.82536517185487	Ovary-AdenoCA	Ovary-AdenoCA	0.293670892971413	0.293670892971413	0.608214157396567	0.930450707382865
ENSG00000171853	TRAPPC12	intergenic	0	18	18	0	-1.15391182006938	-1.15391182006938	-17.9282182718432	Panc-AdenoCA	Panc-AdenoCA	0.017139051445147	0.017139051445147
ENSG00000171853	TRAPPC12	intron	1	301	303	2	-0.369937754945156	-0.329587982300746	-20	Kidney-RCC.papillary	Kidney-RCC.papillary	0.586257531781846	0.588566941264872
ENSG00000171853	TRAPPC12	nonsense	0	1	1	0	-2.20724341994048e-06	-2.20724341994048e-06	-0.999966732248981	Breast-LobularCA	Breast-LobularCA	0.0168507585046944	0.0168507585046944
ENSG00000171853	TRAPPC12	nonsynonymous	0	7	7	0	-0.113847786280226	-0.113847786280226	-7.13752304155366	Liver-HCC	Liver-HCC	0.194654172472609	0.194654172472609
ENSG00000171853	TRAPPC12	promoter	0	2	2	0	-1.40708902635717	-1.40708902635717	-4.62960039813933	Uterus-AdenoCA	Uterus-AdenoCA	0.0188262828791688	0.0188262828791688
ENSG00000171853	TRAPPC12	synonymous	0	7	7	0	1.51923709062628	1.51923709062628	-3.33073648330232	Ovary-AdenoCA	Ovary-AdenoCA	0.21034592187907	0.21034592187907
ENSG00000171855	IFNB1	cds	0	4	4	0	0.930574653230523	0.930574653230523	-3.85993794698689	Liver-HCC	Liver-HCC	0.109825547173572	0.109825547173572	0.842566814128631	0.930450707382865
ENSG00000171855	IFNB1	intergenic	0	87	87	0	0.0516069923534041	0.0516069923534041	-20	Bladder-TCC	Bladder-TCC	0.175877892669027	0.175877892669027
ENSG00000171855	IFNB1	nonsense	0	0	0	0	-0.999966732248981	-0.999966732248981	-0.999966732248981	Bone-Benign	Bone-Benign	0	0
ENSG00000171855	IFNB1	nonsynonymous	0	2	2	0	-0.0512238434111032	-0.0512238434111032	-3.04674193133292	Liver-HCC	Liver-HCC	0.0417634788949686	0.0417634788949686
ENSG00000171855	IFNB1	promoter	0	8	8	0	-0.290472266570655	-0.290472266570655	-7.12851743197649	Panc-AdenoCA	Panc-AdenoCA	0.14400443190046	0.14400443190046
ENSG00000171855	IFNB1	synonymous	0	2	2	0	0.961473880575668	0.961473880575668	-1.61541707817071	PANCANCER	PANCANCER	0.0417634788949686	0.0417634788949686
ENSG00000171858	RPS21	cds	0	3	3	0	0.690765637905335	0.690765637905335	-3.44438877408774	PANCANCER	PANCANCER	0.0698938379269993	0.0698938379269993	0.913483232635682	0.94045836977791
ENSG00000171858	RPS21	intergenic	0	36	36	0	0.717746941676809	0.717746941676809	-20	Head-SCC	Head-SCC	0.0488849433480176	0.0488849433480176
ENSG00000171858	RPS21	intron	0	3	3	0	0.539347213139862	0.539347213139862	-2.64755798767359	PANCANCER	PANCANCER	0.000904100951033548	0.000904100951033548
ENSG00000171858	RPS21	nonsense	0	0	0	0	-0.999966732248981	-0.999966732248981	-0.999966732248981	Bone-Benign	Bone-Benign	0	0
ENSG00000171858	RPS21	nonsynonymous	0	3	3	0	1.20465816292497	1.20465816292497	-2.70319779004907	PANCANCER	PANCANCER	0.0698938379269993	0.0698938379269993
ENSG00000171858	RPS21	promoter	0	5	5	0	-1.4496438447089	-1.4496438447089	-7.12851743197649	Panc-AdenoCA	Panc-AdenoCA	0.0647076077366795	0.0647076077366795
ENSG00000171858	RPS21	synonymous	0	0	0	0	-1.24208816506312	-1.24208816506312	-1.24208816506312	Skin-Melanoma.mucosal	Skin-Melanoma.mucosal	0	0
ENSG00000171860	C3AR1	UTR	0	2	2	0	-1.13029137179497	-1.13029137179497	-4.13792264735583	Panc-AdenoCA	Panc-AdenoCA	0.0632373658519754	0.0632373658519754
ENSG00000171860	C3AR1	cds	0	4	4	0	-0.885230623996098	-0.885230623996098	-6.09928686859183	Skin-Melanoma.acral	Skin-Melanoma.acral	0.0991470136273565	0.0991470136273565	0.631991254363358	0.930450707382865
ENSG00000171860	C3AR1	intergenic	0	37	37	0	1.28160333202088	1.28160333202088	-19.6953198688651	Ovary-AdenoCA	Ovary-AdenoCA	0.053314855387169	0.053314855387169
ENSG00000171860	C3AR1	intron	0	27	27	0	0.753106652052494	0.753106652052494	-15.5266320586926	Panc-AdenoCA	Panc-AdenoCA	0.0372494857620862	0.0372494857620862
ENSG00000171860	C3AR1	nonsense	0	0	0	0	-0.999966732248981	-0.999966732248981	-0.999966732248981	Bone-Benign	Bone-Benign	0	0
ENSG00000171860	C3AR1	nonsynonymous	0	2	2	0	-1.69302553387487	-1.69302553387487	-4.91400659726775	Skin-Melanoma.acral	Skin-Melanoma.acral	0.0417634788949686	0.0417634788949686
ENSG00000171860	C3AR1	promoter	0	6	6	0	-0.999983557922111	-0.999983557922111	-7.12851743197649	Liver-HCC	Liver-HCC	0.0865108679124638	0.0865108679124638
ENSG00000171860	C3AR1	synonymous	0	2	2	0	-0.0018556721049415	-0.0018556721049415	-2.71605639693474	Panc-AdenoCA	Panc-AdenoCA	0.0417634788949686	0.0417634788949686
ENSG00000171861	RNMTL1	UTR	0	2	2	0	-1.32292900777094	-1.32292900777094	-4.37371424750272	Breast-AdenoCA	Breast-AdenoCA	0.0632373658519754	0.0632373658519754
ENSG00000171861	RNMTL1	cds	0	6	6	0	0.392904349655909	0.392904349655909	-5.72359121571767	PANCANCER	PANCANCER	0.157226138248536	0.157226138248536	0.426882290331186	0.930450707382865
ENSG00000171861	RNMTL1	intergenic	0	9	9	0	-1.52083694605268	-1.52083694605268	-13.110336688355	Panc-AdenoCA	Panc-AdenoCA	0.0052336010856413	0.0052336010856413
ENSG00000171861	RNMTL1	intron	0	24	24	0	-0.638002135823601	-0.638002135823601	-17.2756354545225	Head-SCC	Head-SCC	0.0311960365191841	0.0311960365191841
ENSG00000171861	RNMTL1	nonsense	0	1	1	0	-2.20724341994048e-06	-2.20724341994048e-06	-0.999966732248981	Lymph-BNHL	Lymph-BNHL	0.0168507585046944	0.0168507585046944
ENSG00000171861	RNMTL1	nonsynonymous	0	5	5	0	0.679936602329947	0.679936602329947	-4.60207262336896	PANCANCER	PANCANCER	0.12845287752837	0.12845287752837
ENSG00000171861	RNMTL1	synonymous	0	2	2	0	0.160833402361462	0.160833402361462	-2.66712151648614	PANCANCER	PANCANCER	0.0417634788949686	0.0417634788949686
ENSG00000171862	PTEN	UTR	1	30	31	1	-0.405655117537648	-0.202357359841151	-20	Liver-HCC	Liver-HCC	0.915157389087059	0.917246084687721
ENSG00000171862	PTEN	cds	0	46	46	0	5.62513538902519	5.62513538902519	-5.5413155249792	PANCANCER	PANCANCER	0.856068465674187	0.856068465674187	0	0
ENSG00000171862	PTEN	intergenic	0	110	110	0	-2.04961797753785	-2.04961797753785	-20	Kidney-ChRCC	Kidney-ChRCC	0.220347274117735	0.220347274117735
ENSG00000171862	PTEN	intron	1	292	297	5	-0.713877152547009	-0.610307961792133	-20	Kidney-RCC.clearcell	Kidney-RCC.clearcell	0.588557163185393	0.596152034077392
ENSG00000171862	PTEN	nonsense	0	13	13	0	4.66936257702848	4.66936257702848	-0.999966732248981	PANCANCER	PANCANCER	0.373426732411637	0.373426732411637
ENSG00000171862	PTEN	nonsynonymous	0	34	34	0	5.29521740383173	5.29521740383173	-4.44960026071976	PANCANCER	PANCANCER	0.727557713119184	0.727557713119184
ENSG00000171862	PTEN	synonymous	0	1	1	0	-1.20390516170916	-1.20390516170916	-2.65109059264958	CNS-GBM	CNS-GBM	0.0168507585046944	0.0168507585046944
ENSG00000171863	RPS7	UTR	0	16	16	0	-0.449177040797922	-0.449177040797922	-14.7807185621017	Liver-HCC	Liver-HCC	0.643279652132647	0.643279652132647
ENSG00000171863	RPS7	cds	0	1	1	0	-2.4895220356354	-2.4895220356354	-4.08252220680711	Panc-AdenoCA	Panc-AdenoCA	0.0168507585046944	0.0168507585046944	0.217165596891164	0.930450707382865
ENSG00000171863	RPS7	intergenic	1	51	52	1	0.505853577157847	0.60431919814745	-20	Liver-HCC	Liver-HCC	0.0849944827080562	0.0873675495837767
ENSG00000171863	RPS7	nonsense	0	0	0	0	-0.999966732248981	-0.999966732248981	-0.999966732248981	Bone-Benign	Bone-Benign	0	0
ENSG00000171863	RPS7	nonsynonymous	0	0	0	0	-3.23166758310407	-3.23166758310407	-3.23166758310407	Skin-Melanoma.mucosal	Skin-Melanoma.mucosal	0	0
ENSG00000171863	RPS7	promoter	0	10	10	0	0.266056956706011	0.266056956706011	-7.12851743197649	Eso-AdenoCA	Eso-AdenoCA	0.165599967687004	0.165599967687004
ENSG00000171863	RPS7	synonymous	0	1	1	0	-0.463494707270962	-0.463494707270962	-1.83003228023876	Panc-AdenoCA	Panc-AdenoCA	0.0168507585046944	0.0168507585046944
ENSG00000171864	PRND	UTR	0	16	16	0	0.793343136465557	0.793343136465557	-10.8946143048297	Liver-HCC	Liver-HCC	0.588301108025323	0.588301108025323
ENSG00000171864	PRND	cds	0	2	2	0	-0.589558907459956	-0.589558907459956	-3.76366148205442	Liver-HCC	Liver-HCC	0.0417634788949686	0.0417634788949686	0.175403387083175	0.930450707382865
ENSG00000171864	PRND	intergenic	0	47	47	0	1.1190703955594	1.1190703955594	-20	Panc-Endocrine	Panc-Endocrine	0.0736324095037944	0.0736324095037944
ENSG00000171864	PRND	intron	0	13	13	0	0.682235568712244	0.682235568712244	-10.0314188729758	Panc-AdenoCA	Panc-AdenoCA	0.0111742382773121	0.0111742382773121
ENSG00000171864	PRND	nonsense	0	1	1	0	-2.20724341994048e-06	-2.20724341994048e-06	-0.999966732248981	Liver-HCC	Liver-HCC	0.0168507585046944	0.0168507585046944
ENSG00000171864	PRND	nonsynonymous	0	1	1	0	-1.46837004922283	-1.46837004922283	-2.96654538863071	Prost-AdenoCA	Prost-AdenoCA	0.0168507585046944	0.0168507585046944
ENSG00000171864	PRND	promoter	0	5	5	0	-1.4496438447089	-1.4496438447089	-7.12851743197649	Liver-HCC	Liver-HCC	0.0698794789507593	0.0698794789507593
ENSG00000171864	PRND	synonymous	0	0	0	0	-1.52184466883626	-1.52184466883626	-1.52184466883626	Skin-Melanoma.mucosal	Skin-Melanoma.mucosal	0	0
ENSG00000171865	RNASEH1	UTR	0	7	7	0	-0.13313570020806	-0.13313570020806	-7.13857828897598	Prost-AdenoCA	Prost-AdenoCA	0.279732475255178	0.279732475255178
ENSG00000171865	RNASEH1	cds	0	2	2	0	-1.38435083441242	-1.38435083441242	-4.62086727524875	Lymph-BNHL	Lymph-BNHL	0.0417634788949686	0.0417634788949686	0.0552769012043826	0.930450707382865
ENSG00000171865	RNASEH1	intron	0	52	52	0	1.31218201570941	1.31218201570941	-20	Liver-HCC	Liver-HCC	0.0966461397577572	0.0966461397577572
ENSG00000171865	RNASEH1	nonsense	0	1	1	0	-2.20724341994048e-06	-2.20724341994048e-06	-0.999966732248981	Bone-Benign	Bone-Benign	0.0168507585046944	0.0168507585046944
ENSG00000171865	RNASEH1	nonsynonymous	0	1	1	0	-2.21969810599834	-2.21969810599834	-3.73961172834899	Lymph-BNHL	Lymph-BNHL	0.0168507585046944	0.0168507585046944
ENSG00000171865	RNASEH1	synonymous	0	1	1	0	-0.834495765357253	-0.834495765357253	-2.3449711324303	Kidney-RCC.clearcell	Kidney-RCC.clearcell	0.0168507585046944	0.0168507585046944
ENSG00000171867	PRNP	UTR	0	6	6	0	-0.82152437042929	-0.82152437042929	-7.65096852329137	Breast-LobularCA	Breast-LobularCA	0.218498742254977	0.218498742254977
ENSG00000171867	PRNP	cds	0	3	3	0	-0.257226830094157	-0.257226830094157	-4.41022383057655	Breast-AdenoCA	Breast-AdenoCA	0.0698938379269993	0.0698938379269993	0.585979208894515	0.930450707382865
ENSG00000171867	PRNP	intergenic	0	171	171	0	0.563856559128292	0.563856559128292	-20	Kidney-RCC.papillary	Kidney-RCC.papillary	0.357065235190493	0.357065235190493
ENSG00000171867	PRNP	intron	0	39	39	0	-0.525128240097798	-0.525128240097798	-20	Panc-Endocrine	Panc-Endocrine	0.0646111593161067	0.0646111593161067
ENSG00000171867	PRNP	nonsense	0	0	0	0	-0.999966732248981	-0.999966732248981	-0.999966732248981	Bone-Benign	Bone-Benign	0	0
ENSG00000171867	PRNP	nonsynonymous	0	1	1	0	-1.99676167502394	-1.99676167502394	-3.5052685834405	Skin-Melanoma.mucosal	Skin-Melanoma.mucosal	0.0168507585046944	0.0168507585046944
ENSG00000171867	PRNP	promoter	0	9	9	0	1.68336944918009e-05	1.68336944918009e-05	-7.12851743197649	Panc-AdenoCA	Panc-AdenoCA	0.146128573871608	0.146128573871608
ENSG00000171867	PRNP	synonymous	0	2	2	0	0.766471253037731	0.766471253037731	-2.13130231759711	PANCANCER	PANCANCER	0.0417634788949686	0.0417634788949686
ENSG00000171872	KLF17	UTR	0	7	7	0	-0.243187799530358	-0.243187799530358	-7.35057969611546	Stomach-AdenoCA	Stomach-AdenoCA	0.287836324257961	0.287836324257961
ENSG00000171872	KLF17	cds	0	10	10	0	1.86780408090641	1.86780408090641	-5.43914527685287	Eso-AdenoCA	Eso-AdenoCA	0.324974868461322	0.324974868461322	0.4058006605332	0.930450707382865
ENSG00000171872	KLF17	intergenic	0	27	27	0	0.467199223092493	0.467199223092493	-18.4320971999767	Eso-AdenoCA	Eso-AdenoCA	0.0323679322294934	0.0323679322294934
ENSG00000171872	KLF17	intron	0	56	56	0	1.02819781912955	1.02819781912955	-20	Ovary-AdenoCA	Ovary-AdenoCA	0.0986577665553829	0.0986577665553829
ENSG00000171872	KLF17	nonsense	0	0	0	0	-0.999966732248981	-0.999966732248981	-0.999966732248981	Bone-Benign	Bone-Benign	0	0
ENSG00000171872	KLF17	nonsynonymous	0	7	7	0	1.64387771728612	1.64387771728612	-4.36524956630238	Eso-AdenoCA	Eso-AdenoCA	0.230631699271271	0.230631699271271
ENSG00000171872	KLF17	promoter	0	9	9	0	1.68336944918009e-05	1.68336944918009e-05	-7.12851743197649	Panc-AdenoCA	Panc-AdenoCA	0.136769832507907	0.136769832507907
ENSG00000171872	KLF17	synonymous	0	3	3	0	1.1654854767209	1.1654854767209	-2.64504486404808	PANCANCER	PANCANCER	0.0698938379269993	0.0698938379269993
ENSG00000171873	ADRA1D	UTR	0	4	4	0	-0.153002157898907	-0.153002157898907	-4.88131690204824	Biliary-AdenoCA	Biliary-AdenoCA	0.142902777503473	0.142902777503473
ENSG00000171873	ADRA1D	cds	0	8	8	0	0.491558533987537	0.491558533987537	-6.72160751374898	Eso-AdenoCA	Eso-AdenoCA	0.221198416917998	0.221198416917998	0.280111166281836	0.930450707382865
ENSG00000171873	ADRA1D	intergenic	1	465	475	17	-0.105791981900644	-0.0102625259975604	-14.9614691484592	CNS-Oligo	Myeloid-MPN	0.729665457314344	0.737587055850169
ENSG00000171873	ADRA1D	intron	1	95	96	1	0.468723340498553	0.520756709739373	-20	Ovary-AdenoCA	Ovary-AdenoCA	0.204218609151315	0.206289880824384
ENSG00000171873	ADRA1D	nonsense	0	0	0	0	-0.999966732248981	-0.999966732248981	-0.999966732248981	Bone-Benign	Bone-Benign	0	0
ENSG00000171873	ADRA1D	nonsynonymous	0	3	3	0	-1.13654451002035	-1.13654451002035	-5.42691194910736	ColoRect-AdenoCA	ColoRect-AdenoCA	0.0698938379269993	0.0698938379269993
ENSG00000171873	ADRA1D	promoter	0	10	10	0	0.266056956706011	0.266056956706011	-7.12851743197649	Kidney-ChRCC	Kidney-ChRCC	0.165599967687004	0.165599967687004
ENSG00000171873	ADRA1D	synonymous	0	5	5	0	1.57006919747778	1.57006919747778	-2.82823400857125	PANCANCER	PANCANCER	0.138712645053166	0.138712645053166
ENSG00000171877	FRMD5	UTR	0	11	11	0	-1.49289640257356	-1.49289640257356	-13.521777028194	Prost-AdenoCA	Prost-AdenoCA	0.395260539648595	0.395260539648595
ENSG00000171877	FRMD5	cds	0	9	9	0	0.617834288869191	0.617834288869191	-7.04387586370173	Liver-HCC	Liver-HCC	0.261268428580612	0.261268428580612	0.420376835032624	0.930450707382865
ENSG00000171877	FRMD5	intergenic	1	153	154	1	-1.34319519229678	-1.30923558210857	-20	Myeloid-MPN	Myeloid-MPN	0.309878111992124	0.311642215276883
ENSG00000171877	FRMD5	intron	1	783	787	9	-2.19626699390581	-2.16627322313096	-20	Thy-AdenoCA	Thy-AdenoCA	0.975394390980452	0.976875916644453
ENSG00000171877	FRMD5	nonsense	0	0	0	0	-0.999966732248981	-0.999966732248981	-0.999966732248981	Bone-Benign	Bone-Benign	0	0
ENSG00000171877	FRMD5	nonsynonymous	0	7	7	0	0.756699421287173	0.756699421287173	-5.6927775912415	Liver-HCC	Liver-HCC	0.194654172472609	0.194654172472609
ENSG00000171877	FRMD5	promoter	0	5	5	0	-1.4496438447089	-1.4496438447089	-7.12851743197649	Liver-HCC	Liver-HCC	0.0698794789507593	0.0698794789507593
ENSG00000171877	FRMD5	synonymous	0	2	2	0	-0.335078554784579	-0.335078554784579	-2.89635721350832	Liver-HCC	Liver-HCC	0.0417634788949686	0.0417634788949686
ENSG00000171885	AQP4	UTR	0	26	26	0	1.50003286468828	1.50003286468828	-14.9782055374668	PANCANCER	PANCANCER	0.727824284549748	0.727824284549748
ENSG00000171885	AQP4	cds	0	5	5	0	0.51090457360599	0.51090457360599	-4.95279266569253	PANCANCER	PANCANCER	0.12845287752837	0.12845287752837	0.795162043210807	0.930450707382865
ENSG00000171885	AQP4	intron	0	33	33	0	0.68243817448779	0.68243817448779	-17.3199926853833	Skin-Melanoma.cutaneous	Skin-Melanoma.cutaneous	0.0482363916402884	0.0482363916402884
ENSG00000171885	AQP4	nonsense	0	0	0	0	-0.999966732248981	-0.999966732248981	-0.999966732248981	Bone-Benign	Bone-Benign	0	0
ENSG00000171885	AQP4	nonsynonymous	0	3	3	0	0.00508343532106658	0.00508343532106658	-3.95888259153153	Eso-AdenoCA	Eso-AdenoCA	0.0698938379269993	0.0698938379269993
ENSG00000171885	AQP4	synonymous	0	2	2	0	0.530650113789288	0.530650113789288	-2.48143265271153	PANCANCER	PANCANCER	0.0417634788949686	0.0417634788949686
ENSG00000171889	MIR31HG	UTR	0	2	2	0	-0.420688363268218	-0.420688363268218	-3.30297697726538	Kidney-RCC.papillary	Kidney-RCC.papillary	0.0632373658519754	0.0632373658519754
ENSG00000171889	MIR31HG	intergenic	0	156	156	0	-0.0674251110419799	-0.0674251110419799	-20	Liver-HCC	Liver-HCC	0.326850523723121	0.326850523723121
ENSG00000171889	MIR31HG	intron	1	372	383	16	0.483705119055623	0.651188882041163	-18.705042114998	Liver-HCC	Liver-HCC	0.710941468828284	0.724181062500847
ENSG00000171889	MIR31HG	promoter	0	10	10	0	0.266056956706011	0.266056956706011	-7.12851743197649	Breast-AdenoCA	Breast-AdenoCA	0.165599967687004	0.165599967687004
ENSG00000171903	CYP4F11	UTR	0	11	11	0	0.495141071270377	0.495141071270377	-8.50034371002132	SoftTissue-Leiomyo	SoftTissue-Leiomyo	0.395260539648595	0.395260539648595
ENSG00000171903	CYP4F11	cds	0	8	8	0	0.693575222282374	0.693575222282374	-6.39139170361725	PANCANCER	PANCANCER	0.212018624922128	0.212018624922128	0.125915600409246	0.930450707382865
ENSG00000171903	CYP4F11	intergenic	0	25	25	0	1.07706521689025	1.07706521689025	-16.587872341577	Kidney-RCC.papillary	Kidney-RCC.papillary	0.028031942133969	0.028031942133969
ENSG00000171903	CYP4F11	intron	1	66	67	1	0.22471271089687	0.296084165755746	-20	CNS-Medullo	CNS-Medullo	0.127233450630847	0.130284192864941
ENSG00000171903	CYP4F11	nonsense	0	0	0	0	-0.999966732248981	-0.999966732248981	-0.999966732248981	Bone-Benign	Bone-Benign	0	0
ENSG00000171903	CYP4F11	nonsynonymous	0	8	8	0	1.42956239796366	1.42956239796366	-5.15576750906919	PANCANCER	PANCANCER	0.212018624922128	0.212018624922128
ENSG00000171903	CYP4F11	promoter	0	10	10	0	-0.144532860496818	-0.144532860496818	-7.5959152246821	Eso-AdenoCA	Eso-AdenoCA	0.157766247036549	0.157766247036549
ENSG00000171903	CYP4F11	synonymous	0	1	1	0	-1.4388949060349	-1.4388949060349	-2.76489866051443	Kidney-ChRCC	Kidney-ChRCC	0.0168507585046944	0.0168507585046944
ENSG00000171914	TLN2	UTR	0	11	11	0	-6.08922380606434	-6.08922380606434	-20	Head-SCC	Head-SCC	0.384066053674077	0.384066053674077
ENSG00000171914	TLN2	cds	0	27	27	0	-1.23601091696242	-1.23601091696242	-20	Lymph-BNHL	Lymph-BNHL	0.666234088270574	0.666234088270574	0.127179506528952	0.930450707382865
ENSG00000171914	TLN2	intergenic	0	49	49	0	0.124482552538431	0.124482552538431	-20	Lung-SCC	Lung-SCC	0.0781942820620856	0.0781942820620856
ENSG00000171914	TLN2	intron	1	930	934	6	-2.89946743787583	-2.87659232527936	-20	Bone-Benign	Bone-Benign	1.01277928253577	1.01486624665107
ENSG00000171914	TLN2	nonsense	0	0	0	0	-0.720707529575946	-0.720707529575946	-0.720707529575946	Bone-Benign	Bone-Benign	0	0
ENSG00000171914	TLN2	nonsynonymous	0	20	20	0	-0.91996691679085	-0.91996691679085	-15.825047752368	Lymph-BNHL	Lymph-BNHL	0.525436232247927	0.525436232247927
ENSG00000171914	TLN2	promoter	0	5	5	0	-1.4496438447089	-1.4496438447089	-7.12851743197649	Head-SCC	Head-SCC	0.0698794789507593	0.0698794789507593
ENSG00000171914	TLN2	synonymous	0	7	7	0	-0.772052740817187	-0.772052740817187	-7.33067041808896	Ovary-AdenoCA	Ovary-AdenoCA	0.219859524492971	0.219859524492971
ENSG00000171916	LGALS9C	UTR	1	2	15	13	-6.50630504469964	0.44214764973236	-0.0557993851248283	Stomach-AdenoCA	Breast-AdenoCA	0.0632373658519754	0.528772422577765
ENSG00000171916	LGALS9C	cds	1	0	3	3	-5.38874759285827	-1.06116784085486	-1.06116784085486	Cervix-SCC	ColoRect-AdenoCA	0	0.0698938379269993	0.702366585734718	0.930450707382865
ENSG00000171916	LGALS9C	intergenic	1	1	4	3	-4.73379926886501	-0.774940132623964	-1.59647763057531	Stomach-AdenoCA	Stomach-AdenoCA	0.000144154619602599	0.00129823567890108
ENSG00000171916	LGALS9C	intron	1	2	48	46	-15.0993292661189	0.127048061558463	-0.0695009683175965	CNS-Oligo	Panc-Endocrine	0.000468412169807309	0.0804162031993223
ENSG00000171916	LGALS9C	nonsense	0	0	0	0	-0.999966732248981	-0.999966732248981	-0.999966732248981	Bone-Benign	Bone-Benign	0	0
ENSG00000171916	LGALS9C	nonsynonymous	1	0	3	3	-4.32286466489996	-0.290945778724896	-0.290945778724896	Skin-Melanoma.mucosal	ColoRect-AdenoCA	0	0.0698938379269993
ENSG00000171916	LGALS9C	synonymous	0	0	0	0	-2.64290889817265	-2.64290889817265	-2.64290889817265	Skin-Melanoma.mucosal	Skin-Melanoma.mucosal	0	0
ENSG00000171928	TVP23B	UTR	1	6	14	8	-4.8738663178281	-1.26268323004389	-3.64776545853662	Prost-AdenoCA	Lymph-BNHL	0.218498742254977	0.516511312186613
ENSG00000171928	TVP23B	cds	1	0	1	1	-4.07399672433138	-2.4813331205486	-2.4813331205486	ColoRect-AdenoCA	ColoRect-AdenoCA	0	0.0168507585046944	0.850469550912453	0.930450707382865
ENSG00000171928	TVP23B	intergenic	1	0	2	2	-7.85357858700608	-3.58663522093387	-3.58663522093387	ColoRect-AdenoCA	Stomach-AdenoCA	0	0.000415883205612921
ENSG00000171928	TVP23B	intron	1	29	54	25	-4.33062491910366	-1.14009678780212	-5.09232216372002	Uterus-AdenoCA	Uterus-AdenoCA	0.0397623053270726	0.095093469241796
ENSG00000171928	TVP23B	nonsense	0	0	0	0	-0.999966732248981	-0.999966732248981	-0.999966732248981	Bone-Benign	Bone-Benign	0	0
ENSG00000171928	TVP23B	nonsynonymous	1	0	1	1	-3.2246444056316	-1.72505969410056	-1.72505969410056	Skin-Melanoma.mucosal	ColoRect-AdenoCA	0	0.0168507585046944
ENSG00000171928	TVP23B	promoter	1	1	3	2	-2.81658614952419	-0.273780780457643	-1.21225458463886	Liver-HCC	Bone-Benign	0.00723230035029721	0.0328802846173035
ENSG00000171928	TVP23B	synonymous	0	0	0	0	-1.82256191580319	-1.82256191580319	-1.82256191580319	Skin-Melanoma.mucosal	Skin-Melanoma.mucosal	0	0
ENSG00000171931	FBXW10	UTR	0	2	2	0	-1.96065777616646	-1.96065777616646	-5.17534432991451	Ovary-AdenoCA	Ovary-AdenoCA	0.0632373658519754	0.0632373658519754
ENSG00000171931	FBXW10	cds	1	1	4	3	-8.19262483821603	-3.75062717584284	-4.67242497663976	Ovary-AdenoCA	Skin-Melanoma.cutaneous	0.0168507585046944	0.0991470136273565	0.819178396702083	0.930450707382865
ENSG00000171931	FBXW10	intergenic	1	6	9	3	-0.801407006682267	0.541885439163834	-3.08042009533699	Eso-AdenoCA	Prost-AdenoCA	0.00271397648328131	0.00551354232282719
ENSG00000171931	FBXW10	intron	1	67	104	37	-2.38475088107081	0.0268682957612438	-5.64427417965113	Myeloid-MPN	CNS-GBM	0.123634202426582	0.209297696153798
ENSG00000171931	FBXW10	nonsense	0	0	0	0	-0.999966732248981	-0.999966732248981	-0.999966732248981	Bone-Benign	Bone-Benign	0	0
ENSG00000171931	FBXW10	nonsynonymous	1	1	3	2	-6.4056671248842	-3.24789486501098	-4.4133346511276	Skin-Melanoma.mucosal	Skin-Melanoma.mucosal	0.0168507585046944	0.0698938379269993
ENSG00000171931	FBXW10	promoter	1	6	10	5	-2.18928033334939	-0.891590333031044	-2.65244594228989	Breast-AdenoCA	Head-SCC	0.0865108679124638	0.157766247036549
ENSG00000171931	FBXW10	synonymous	1	1	2	1	-2.48903597984137	-1.22608770316525	-2.48903597984137	Skin-Melanoma.mucosal	Skin-Melanoma.cutaneous	0.0168507585046944	0.0417634788949686
ENSG00000171936	OR10H3	cds	0	5	5	0	0.552452762229969	0.552452762229969	-4.89931764608416	Liver-HCC	Liver-HCC	0.138712645053166	0.138712645053166	0.786069952984468	0.930450707382865
ENSG00000171936	OR10H3	intergenic	0	77	77	0	2.00615539244435	2.00615539244435	-20	Breast-AdenoCA	Breast-AdenoCA	0.142466591510625	0.142466591510625
ENSG00000171936	OR10H3	nonsense	0	0	0	0	-0.999966732248981	-0.999966732248981	-0.999966732248981	Bone-Benign	Bone-Benign	0	0
ENSG00000171936	OR10H3	nonsynonymous	0	2	2	0	-0.853624845675025	-0.853624845675025	-3.91466078320314	Breast-AdenoCA	Breast-AdenoCA	0.0417634788949686	0.0417634788949686
ENSG00000171936	OR10H3	promoter	0	10	10	0	0.266056956706011	0.266056956706011	-7.12851743197649	Liver-HCC	Liver-HCC	0.161029406926834	0.161029406926834
ENSG00000171936	OR10H3	synonymous	0	3	3	0	1.41595106377617	1.41595106377617	-2.45393278251898	PANCANCER	PANCANCER	0.0698938379269993	0.0698938379269993
ENSG00000171940	ZNF217	UTR	0	10	10	0	-0.137478068947247	-0.137478068947247	-9.307609026882	Skin-Melanoma.cutaneous	Skin-Melanoma.cutaneous	0.35752848969826	0.35752848969826
ENSG00000171940	ZNF217	cds	0	16	16	0	0.735339159856389	0.735339159856389	-10.3288366697519	Lymph-BNHL	Lymph-BNHL	0.415418505034439	0.415418505034439	0.545580702524141	0.930450707382865
ENSG00000171940	ZNF217	intron	1	123	133	13	0.240876005488395	0.645299162737173	-12.2902240036176	Lung-AdenoCA	Lung-AdenoCA	0.253016223087872	0.273893298258
ENSG00000171940	ZNF217	nonsense	0	0	0	0	-0.999966732248981	-0.999966732248981	-0.999966732248981	Bone-Benign	Bone-Benign	0	0
ENSG00000171940	ZNF217	nonsynonymous	0	11	11	0	0.530815331854432	0.530815331854432	-8.33144971789656	Breast-AdenoCA	Breast-AdenoCA	0.302415341222361	0.302415341222361
ENSG00000171940	ZNF217	synonymous	0	5	5	0	0.497140526940371	0.497140526940371	-3.72907032226748	PANCANCER	PANCANCER	0.12845287752837	0.12845287752837
ENSG00000171942	OR10H2	cds	1	5	6	1	0.558454267496365	1.0017835838218	-3.25624928669955	PANCANCER	PANCANCER	0.12845287752837	0.157226138248536	0.775669566253431	0.930450707382865
ENSG00000171942	OR10H2	intergenic	0	100	100	0	1.20199293967474	1.20199293967474	-20	Bladder-TCC	Bladder-TCC	0.192843539299958	0.192843539299958
ENSG00000171942	OR10H2	nonsense	0	0	0	0	-0.999966732248981	-0.999966732248981	-0.999966732248981	Bone-Benign	Bone-Benign	0	0
ENSG00000171942	OR10H2	nonsynonymous	1	3	4	1	0.0485963289603208	0.705031745113284	-2.37832978877138	PANCANCER	PANCANCER	0.0698938379269993	0.0991470136273565
ENSG00000171942	OR10H2	promoter	0	4	4	0	-1.99998355792211	-1.99998355792211	-7.12851743197649	Lymph-BNHL	Lymph-BNHL	0.0483784528449136	0.0483784528449136
ENSG00000171942	OR10H2	synonymous	0	2	2	0	0.557853209185733	0.557853209185733	-2.45009744255788	PANCANCER	PANCANCER	0.0417634788949686	0.0417634788949686
ENSG00000171943	SRGAP2C	UTR	1	1	3	2	-3.24422404871624	-0.757588321520549	-1.67533158213468	CNS-Medullo	Prost-AdenoCA	0.026346277695005	0.103035411741398
ENSG00000171943	SRGAP2C	intron	1	18	136	119	-7.29163135596601	3.01219355027632	2.36429498661924	Kidney-ChRCC	PANCANCER	0.01952551184664	0.299948209388014
ENSG00000171944	OR52A5	cds	0	14	14	0	3.05677715243769	3.05677715243769	-4.89931764608416	PANCANCER	PANCANCER	0.408460208791051	0.408460208791051	0.0240764915245789	0.870843303909439
ENSG00000171944	OR52A5	intergenic	1	93	94	1	3.95418747103331	4.0080275330366	-19.4988777857409	PANCANCER	PANCANCER	0.192666083099291	0.195978368728439
ENSG00000171944	OR52A5	nonsense	0	0	0	0	-0.999966732248981	-0.999966732248981	-0.999966732248981	Bone-Benign	Bone-Benign	0	0
ENSG00000171944	OR52A5	nonsynonymous	0	11	11	0	3.00869489208249	3.00869489208249	-3.91466078320314	PANCANCER	PANCANCER	0.32442001362109	0.32442001362109
ENSG00000171944	OR52A5	promoter	0	21	21	0	2.13948270093528	2.13948270093528	-7.12851743197649	PANCANCER	PANCANCER	0.355672320134324	0.355672320134324
ENSG00000171944	OR52A5	synonymous	0	3	3	0	1.41595106377617	1.41595106377617	-2.45393278251898	PANCANCER	PANCANCER	0.0698938379269993	0.0698938379269993
ENSG00000171951	SCG2	UTR	0	4	4	0	0.024319544175985	0.024319544175985	-4.62677757441	PANCANCER	PANCANCER	0.142902777503473	0.142902777503473
ENSG00000171951	SCG2	cds	0	14	14	0	1.82446054897855	1.82446054897855	-7.02812406925725	Ovary-AdenoCA	Ovary-AdenoCA	0.397214995994236	0.397214995994236	0.340559402181138	0.930450707382865
ENSG00000171951	SCG2	intergenic	0	401	401	0	-0.29037758759179	-0.29037758759179	-20	Bladder-TCC	Bladder-TCC	0.706360036704548	0.706360036704548
ENSG00000171951	SCG2	intron	0	22	22	0	2.20926890103233	2.20926890103233	-10.6925511318516	Liver-HCC	Liver-HCC	0.0280189632790226	0.0280189632790226
ENSG00000171951	SCG2	nonsense	0	0	0	0	-0.999966732248981	-0.999966732248981	-0.999966732248981	Bone-Benign	Bone-Benign	0	0
ENSG00000171951	SCG2	nonsynonymous	0	10	10	0	1.66432841244261	1.66432841244261	-5.67977947858316	Ovary-AdenoCA	Ovary-AdenoCA	0.302248731393783	0.302248731393783
ENSG00000171951	SCG2	promoter	0	7	7	0	-0.619801202536463	-0.619801202536463	-7.12851743197649	ColoRect-AdenoCA	ColoRect-AdenoCA	0.103316987606403	0.103316987606403
ENSG00000171951	SCG2	synonymous	0	4	4	0	1.00851889878318	1.00851889878318	-2.89295207366066	PANCANCER	PANCANCER	0.0991470136273565	0.0991470136273565
ENSG00000171953	ATPAF2	UTR	0	12	12	0	-0.753252323506409	-0.753252323506409	-12.423687639866	Breast-AdenoCA	Breast-AdenoCA	0.437108883735537	0.437108883735537
ENSG00000171953	ATPAF2	cds	0	1	1	0	-3.07047168184651	-3.07047168184651	-4.69305642940446	Breast-AdenoCA	Breast-AdenoCA	0.0168507585046944	0.0168507585046944	0.147577822641154	0.930450707382865
ENSG00000171953	ATPAF2	intron	1	117	119	2	-1.91540776735879	-1.81706087160066	-20	Panc-Endocrine	Panc-Endocrine	0.250684760066387	0.25472325760418
ENSG00000171953	ATPAF2	nonsense	0	0	0	0	-0.999966732248981	-0.999966732248981	-0.999966732248981	Bone-Benign	Bone-Benign	0	0
ENSG00000171953	ATPAF2	nonsynonymous	0	1	1	0	-2.22180122354564	-2.22180122354564	-3.74194771896327	Breast-AdenoCA	Breast-AdenoCA	0.0168507585046944	0.0168507585046944
ENSG00000171953	ATPAF2	promoter	0	1	1	0	-2.20724341994048e-06	-2.20724341994048e-06	-0.999966732248981	PANCANCER	PANCANCER	0.00723230035029721	0.00723230035029721
ENSG00000171953	ATPAF2	synonymous	0	1	1	0	-0.835843171897393	-0.835843171897393	-2.34631121479048	Breast-AdenoCA	Breast-AdenoCA	0.0168507585046944	0.0168507585046944
ENSG00000171954	CYP4F22	UTR	0	9	9	0	1.60082913403576	1.60082913403576	-5.11297332156192	PANCANCER	PANCANCER	0.317062371891451	0.317062371891451
ENSG00000171954	CYP4F22	cds	0	4	4	0	-1.12527589454417	-1.12527589454417	-6.43976638897678	ColoRect-AdenoCA	ColoRect-AdenoCA	0.0991470136273565	0.0991470136273565	0.582744007285706	0.930450707382865
ENSG00000171954	CYP4F22	intergenic	0	40	40	0	0.825899575593405	0.825899575593405	-20	Kidney-RCC.clearcell	Kidney-RCC.clearcell	0.0567488108007037	0.0567488108007037
ENSG00000171954	CYP4F22	intron	1	189	190	1	1.73282054794147	1.76061424746596	-20	Cervix-SCC	Cervix-SCC	0.383960252809498	0.386036497664384
ENSG00000171954	CYP4F22	nonsense	0	0	0	0	-0.999966732248981	-0.999966732248981	-0.999966732248981	Bone-Benign	Bone-Benign	0	0
ENSG00000171954	CYP4F22	nonsynonymous	0	3	3	0	-0.963503985452266	-0.963503985452266	-5.19511865918203	ColoRect-AdenoCA	ColoRect-AdenoCA	0.0698938379269993	0.0698938379269993
ENSG00000171954	CYP4F22	promoter	0	9	9	0	1.68336944918009e-05	1.68336944918009e-05	-7.12851743197649	Breast-AdenoCA	Breast-AdenoCA	0.149469418796776	0.149469418796776
ENSG00000171954	CYP4F22	synonymous	0	1	1	0	-1.4520676453787	-1.4520676453787	-2.77367064272997	Kidney-RCC.papillary	Kidney-RCC.papillary	0.0168507585046944	0.0168507585046944
ENSG00000171956	FOXB1	UTR	0	6	6	0	0.16443438340056	0.16443438340056	-5.89244895914196	PANCANCER	PANCANCER	0.218498742254977	0.218498742254977
ENSG00000171956	FOXB1	cds	0	4	4	0	-0.0438784151199511	-0.0438784151199511	-4.96806171704565	Eso-AdenoCA	Eso-AdenoCA	0.109825547173572	0.109825547173572	0.604317935562222	0.930450707382865
ENSG00000171956	FOXB1	intergenic	0	100	100	0	0.31184736079342	0.31184736079342	-20	Lymph-CLL	Lymph-CLL	0.19188777650156	0.19188777650156
ENSG00000171956	FOXB1	intron	1	266	268	2	2.107972682774	2.14868374643539	-20	Kidney-ChRCC	Kidney-ChRCC	0.527419174301723	0.529490113734604
ENSG00000171956	FOXB1	nonsense	0	0	0	0	-0.999966732248981	-0.999966732248981	-0.999966732248981	Bone-Benign	Bone-Benign	0	0
ENSG00000171956	FOXB1	nonsynonymous	0	4	4	0	0.652744409195394	0.652744409195394	-3.97119557980603	Eso-AdenoCA	Eso-AdenoCA	0.109825547173572	0.109825547173572
ENSG00000171956	FOXB1	promoter	0	11	11	0	0.506719521814755	0.506719521814755	-7.12851743197649	Eso-AdenoCA	Eso-AdenoCA	0.16932641034321	0.16932641034321
ENSG00000171956	FOXB1	synonymous	0	0	0	0	-2.48912537864448	-2.48912537864448	-2.48912537864448	Skin-Melanoma.mucosal	Skin-Melanoma.mucosal	0	0
ENSG00000171960	PPIH	UTR	0	1	1	0	-2.57610351332637	-2.57610351332637	-4.07432314708161	Lymph-BNHL	Lymph-BNHL	0.026346277695005	0.026346277695005
ENSG00000171960	PPIH	intron	0	47	47	0	-1.03387568292962	-1.03387568292962	-20	Kidney-RCC.clearcell	Kidney-RCC.clearcell	0.0820486964507543	0.0820486964507543
ENSG00000171960	PPIH	nonsense	0	0	0	0	-0.999966732248981	-0.999966732248981	-0.999966732248981	Bone-Benign	Bone-Benign	0	0
ENSG00000171960	PPIH	nonsynonymous	0	0	0	0	-3.52077167456908	-3.52077167456908	-3.52077167456908	Skin-Melanoma.mucosal	Skin-Melanoma.mucosal	0	0
ENSG00000171960	PPIH	promoter	0	10	10	0	-1.10210507173743	-1.10210507173743	-8.76532784829392	Liver-HCC	Liver-HCC	0.171405317475381	0.171405317475381
ENSG00000171960	PPIH	synonymous	0	0	0	0	-2.14893520816585	-2.14893520816585	-2.14893520816585	Skin-Melanoma.mucosal	Skin-Melanoma.mucosal	0	0
ENSG00000171962	LRRC48	UTR	0	10	10	0	-3.02376940031375	-3.02376940031375	-16.2019668980424	Breast-LobularCA	Breast-LobularCA	0.376318115696161	0.376318115696161
ENSG00000171962	LRRC48	cds	0	3	3	0	-2.21954697011869	-2.21954697011869	-6.92799481319119	Head-SCC	Head-SCC	0.0698938379269993	0.0698938379269993	0.740302159774776	0.930450707382865
ENSG00000171962	LRRC48	intron	0	7	7	0	-2.9945654470073	-2.9945654470073	-12.8801565506341	Lymph-CLL	Lymph-CLL	0.00373356786182333	0.00373356786182333
ENSG00000171962	LRRC48	nonsense	0	0	0	0	-0.999966732248981	-0.999966732248981	-0.999966732248981	Bone-Benign	Bone-Benign	0	0
ENSG00000171962	LRRC48	nonsynonymous	0	3	3	0	-1.26245561049205	-1.26245561049205	-5.59741939721552	Head-SCC	Head-SCC	0.0698938379269993	0.0698938379269993
ENSG00000171962	LRRC48	promoter	0	3	3	0	1.96170428878656	1.96170428878656	-1.82040539243135	PANCANCER	PANCANCER	0.0328802846173035	0.0328802846173035
ENSG00000171962	LRRC48	synonymous	0	1	1	0	-1.58461124322792	-1.58461124322792	-2.87141403262224	Skin-Melanoma.mucosal	Skin-Melanoma.mucosal	0.0168507585046944	0.0168507585046944
ENSG00000171970	ZNF57	UTR	0	3	3	0	0.00733889937033788	0.00733889937033788	-3.80848629007768	Lung-SCC	Lung-SCC	0.118997312557339	0.118997312557339
ENSG00000171970	ZNF57	cds	0	9	9	0	0.874224014521673	0.874224014521673	-6.60431700358553	Ovary-AdenoCA	Ovary-AdenoCA	0.246640526591538	0.246640526591538	0.662640676882425	0.930450707382865
ENSG00000171970	ZNF57	intron	0	30	30	0	-2.64654323249938	-2.64654323249938	-20	Biliary-AdenoCA	Biliary-AdenoCA	0.0402631092518759	0.0402631092518759
ENSG00000171970	ZNF57	nonsense	0	1	1	0	-2.20724341994048e-06	-2.20724341994048e-06	-0.999966732248981	Breast-AdenoCA	Breast-AdenoCA	0.0168507585046944	0.0168507585046944
ENSG00000171970	ZNF57	nonsynonymous	0	4	4	0	-0.380293154045411	-0.380293154045411	-5.3312678162813	CNS-GBM	CNS-GBM	0.0991470136273565	0.0991470136273565
ENSG00000171970	ZNF57	promoter	0	11	11	0	0.765265191716112	0.765265191716112	-6.83999213051537	Prost-AdenoCA	Prost-AdenoCA	0.17825980270731	0.17825980270731
ENSG00000171970	ZNF57	synonymous	0	4	4	0	1.17714970986216	1.17714970986216	-2.80508785720332	PANCANCER	PANCANCER	0.0991470136273565	0.0991470136273565
ENSG00000171984	C20orf196	UTR	0	2	2	0	-1.67312656378922	-1.67312656378922	-4.81026327212699	Liver-HCC	Liver-HCC	0.0800967589825601	0.0800967589825601
ENSG00000171984	C20orf196	intergenic	1	378	381	3	-0.527610991376603	-0.491259173421241	-20	SoftTissue-Liposarc	SoftTissue-Liposarc	0.655450045305243	0.65680818027426
ENSG00000171984	C20orf196	intron	0	326	326	0	-0.894313145651114	-0.894313145651114	-20	SoftTissue-Leiomyo	SoftTissue-Leiomyo	0.612172848362075	0.612172848362075
ENSG00000171984	C20orf196	nonsense	0	0	0	0	-0.999966732248981	-0.999966732248981	-0.999966732248981	Bone-Benign	Bone-Benign	0	0
ENSG00000171984	C20orf196	nonsynonymous	0	0	0	0	-3.52275698771682	-3.52275698771682	-3.52275698771682	Skin-Melanoma.mucosal	Skin-Melanoma.mucosal	0	0
ENSG00000171984	C20orf196	promoter	0	6	6	0	-0.999983557922111	-0.999983557922111	-7.12851743197649	ColoRect-AdenoCA	ColoRect-AdenoCA	0.0814715917814266	0.0814715917814266
ENSG00000171984	C20orf196	synonymous	0	0	0	0	-2.15149316686211	-2.15149316686211	-2.15149316686211	Skin-Melanoma.mucosal	Skin-Melanoma.mucosal	0	0
ENSG00000171987	C11orf40	cds	0	3	3	0	0.00468240874239632	0.00468240874239632	-4.11577217370189	Eso-AdenoCA	Eso-AdenoCA	0.0698938379269993	0.0698938379269993	0.838724218097964	0.930450707382865
ENSG00000171987	C11orf40	intergenic	1	86	87	2	1.82425908775527	1.88383469058441	-18.3674724247173	Skin-Melanoma.cutaneous	Skin-Melanoma.cutaneous	0.162507157164439	0.164562055492697
ENSG00000171987	C11orf40	intron	0	37	37	0	2.15968557759959	2.15968557759959	-15.1984052448343	PANCANCER	PANCANCER	0.0581705668739945	0.0581705668739945
ENSG00000171987	C11orf40	nonsense	0	0	0	0	-0.999966732248981	-0.999966732248981	-0.999966732248981	Bone-Benign	Bone-Benign	0	0
ENSG00000171987	C11orf40	nonsynonymous	0	2	2	0	-0.25889881764487	-0.25889881764487	-3.25954857447103	Kidney-RCC.papillary	Kidney-RCC.papillary	0.0417634788949686	0.0417634788949686
ENSG00000171987	C11orf40	promoter	0	14	14	0	1.1156647501168	1.1156647501168	-7.12851743197649	Lymph-BNHL	Lymph-BNHL	0.281665808193476	0.281665808193476
ENSG00000171987	C11orf40	synonymous	0	1	1	0	-0.483340600236657	-0.483340600236657	-1.85998856752872	Skin-Melanoma.mucosal	Skin-Melanoma.mucosal	0.0168507585046944	0.0168507585046944
ENSG00000171988	JMJD1C	UTR	0	13	13	0	0.403045128785249	0.403045128785249	-10.0326515570928	Liver-HCC	Liver-HCC	0.505986815497199	0.505986815497199
ENSG00000171988	JMJD1C	cds	0	31	31	0	-0.275488936044442	-0.275488936044442	-20	Kidney-RCC.papillary	Kidney-RCC.papillary	0.755674880429535	0.755674880429535	0.978203028690999	0.981966475938386
ENSG00000171988	JMJD1C	intergenic	0	29	29	0	0.939848486483045	0.939848486483045	-18.1697818054323	Lymph-BNHL	Lymph-BNHL	0.0374258908869995	0.0374258908869995
ENSG00000171988	JMJD1C	intron	0	753	753	0	-1.82255745158335	-1.82255745158335	-20	Kidney-RCC.papillary	Kidney-RCC.papillary	0.957082086471654	0.957082086471654
ENSG00000171988	JMJD1C	nonsense	0	2	2	0	0.570626470791652	0.570626470791652	-0.726616020043942	PANCANCER	PANCANCER	0.0417634788949686	0.0417634788949686
ENSG00000171988	JMJD1C	nonsynonymous	0	23	23	0	-0.270822451982403	-0.270822451982403	-15.6444598332996	Ovary-AdenoCA	Ovary-AdenoCA	0.589704223644901	0.589704223644901
ENSG00000171988	JMJD1C	synonymous	0	11	11	0	0.400422325670072	0.400422325670072	-7.20346453766212	Liver-HCC	Liver-HCC	0.333824293189446	0.333824293189446
ENSG00000171989	LDHAL6B	cds	0	1	1	0	-3.70835800591549	-3.70835800591549	-5.38209323624508	Kidney-RCC.clearcell	Kidney-RCC.clearcell	0.0168507585046944	0.0168507585046944	0.111417890292695	0.930450707382865
ENSG00000171989	LDHAL6B	nonsense	0	0	0	0	-0.999966732248981	-0.999966732248981	-0.999966732248981	Bone-Benign	Bone-Benign	0	0
ENSG00000171989	LDHAL6B	nonsynonymous	0	0	0	0	-4.3167327595284	-4.3167327595284	-4.3167327595284	Skin-Melanoma.mucosal	Skin-Melanoma.mucosal	0	0
ENSG00000171989	LDHAL6B	synonymous	0	1	1	0	-1.1593111318997	-1.1593111318997	-2.64260176735749	Kidney-RCC.clearcell	Kidney-RCC.clearcell	0.0168507585046944	0.0168507585046944
ENSG00000171992	SYNPO	UTR	0	23	23	0	-0.300135278777074	-0.300135278777074	-19.5092736363906	Lung-SCC	Lung-SCC	0.760129908917256	0.760129908917256
ENSG00000171992	SYNPO	cds	0	9	9	0	-1.31992271811637	-1.31992271811637	-10.7525092941613	Lymph-CLL	Lymph-CLL	0.237771913985359	0.237771913985359	0.63058465150716	0.930450707382865
ENSG00000171992	SYNPO	intergenic	0	66	66	0	-0.953506609166111	-0.953506609166111	-20	Breast-LobularCA	Breast-LobularCA	0.118954297020628	0.118954297020628
ENSG00000171992	SYNPO	intron	0	140	140	0	-0.667572164122285	-0.667572164122285	-20	CNS-GBM	CNS-GBM	0.298334574647414	0.298334574647414
ENSG00000171992	SYNPO	nonsense	0	0	0	0	-0.999966732248981	-0.999966732248981	-0.999966732248981	Bone-Benign	Bone-Benign	0	0
ENSG00000171992	SYNPO	nonsynonymous	0	5	5	0	-1.93956744431019	-1.93956744431019	-8.6641458667309	Lymph-CLL	Lymph-CLL	0.12845287752837	0.12845287752837
ENSG00000171992	SYNPO	promoter	0	10	10	0	-0.896716619853003	-0.896716619853003	-8.50838009104139	Panc-AdenoCA	Panc-AdenoCA	0.153195686276379	0.153195686276379
ENSG00000171992	SYNPO	synonymous	0	4	4	0	-0.0344916295872469	-0.0344916295872469	-3.84324634897678	CNS-Medullo	CNS-Medullo	0.0991470136273565	0.0991470136273565
ENSG00000171999	OR52P2P	UTR	0	6	6	0	0.793176219328469	0.793176219328469	-4.87290287209012	Liver-HCC	Liver-HCC	0.282903242585403	0.282903242585403
ENSG00000171999	OR52P2P	intergenic	1	66	69	3	1.39175706967069	1.61862212468593	-14.956501792651	Uterus-AdenoCA	Uterus-AdenoCA	0.114168289678597	0.121082033721293
ENSG00000171999	OR52P2P	promoter	0	15	15	0	1.2898749075245	1.2898749075245	-7.12851743197649	PANCANCER	PANCANCER	0.25359337943926	0.25359337943926
ENSG00000172000	ZNF556	UTR	0	3	3	0	1.05138140930943	1.05138140930943	-2.62108757686578	Liver-HCC	Liver-HCC	0.118997312557339	0.118997312557339
ENSG00000172000	ZNF556	cds	0	4	4	0	-0.754634828608126	-0.754634828608126	-5.91719960158612	CNS-Medullo	CNS-Medullo	0.109825547173572	0.109825547173572	0.0369163187376449	0.930450707382865
ENSG00000172000	ZNF556	intergenic	1	45	47	2	0.44257653966973	0.660899868417419	-15.6853187194309	Bone-Benign	Bone-Benign	0.0661409136575384	0.0698372605476831
ENSG00000172000	ZNF556	intron	1	50	51	1	1.79269456736839	1.87718778880028	-15.5644025681115	Head-SCC	Head-SCC	0.089832323116374	0.0917995348192315
ENSG00000172000	ZNF556	nonsense	0	2	2	0	1.26183789257101	1.26183789257101	-0.999966732248981	PANCANCER	PANCANCER	0.0417634788949686	0.0417634788949686
ENSG00000172000	ZNF556	nonsynonymous	0	2	2	0	-1.56910891156923	-1.56910891156923	-4.76224639412824	CNS-Medullo	CNS-Medullo	0.0417634788949686	0.0417634788949686
ENSG00000172000	ZNF556	promoter	0	8	8	0	-0.290472266570655	-0.290472266570655	-7.12851743197649	Liver-HCC	Liver-HCC	0.139210944143086	0.139210944143086
ENSG00000172000	ZNF556	synonymous	0	2	2	0	0.0749861604300985	0.0749861604300985	-2.69001037276231	PANCANCER	PANCANCER	0.0417634788949686	0.0417634788949686
ENSG00000172005	MAL	UTR	0	4	4	0	-0.213689677887673	-0.213689677887673	-4.96926007323188	Liver-HCC	Liver-HCC	0.158057910524826	0.158057910524826
ENSG00000172005	MAL	cds	0	2	2	0	-0.378447000418401	-0.378447000418401	-3.55599180298173	Liver-HCC	Liver-HCC	0.0417634788949686	0.0417634788949686	0.648549939818505	0.930450707382865
ENSG00000172005	MAL	intergenic	0	68	68	0	0.508744469594359	0.508744469594359	-20	Panc-AdenoCA	Panc-AdenoCA	0.127169732816271	0.127169732816271
ENSG00000172005	MAL	intron	0	140	140	0	2.34265156808758	2.34265156808758	-20	Panc-AdenoCA	Panc-AdenoCA	0.309073607724292	0.309073607724292
ENSG00000172005	MAL	nonsense	0	0	0	0	-0.999966732248981	-0.999966732248981	-0.999966732248981	Bone-Benign	Bone-Benign	0	0
ENSG00000172005	MAL	nonsynonymous	0	2	2	0	0.212809739421099	0.212809739421099	-2.79500385850821	PANCANCER	PANCANCER	0.0417634788949686	0.0417634788949686
ENSG00000172005	MAL	promoter	0	4	4	0	-0.472314497556341	-0.472314497556341	-5.43467612777368	Panc-AdenoCA	Panc-AdenoCA	0.0483784528449136	0.0483784528449136
ENSG00000172005	MAL	synonymous	0	0	0	0	-1.33472370370208	-1.33472370370208	-1.33472370370208	Skin-Melanoma.mucosal	Skin-Melanoma.mucosal	0	0
ENSG00000172006	ZNF554	UTR	1	4	5	1	-3.07346776487933	-2.38103988916678	-7.37522263939448	Eso-AdenoCA	Breast-AdenoCA	0.158057910524826	0.210433961160998
ENSG00000172006	ZNF554	cds	0	2	2	0	-3.26543411763201	-3.26543411763201	-6.903294647591	Lung-SCC	Lung-SCC	0.0417634788949686	0.0417634788949686	0.557935437518168	0.930450707382865
ENSG00000172006	ZNF554	intergenic	0	10	10	0	-1.82696317477253	-1.82696317477253	-14.526073054575	Eso-AdenoCA	Eso-AdenoCA	0.00648247732611917	0.00648247732611917
ENSG00000172006	ZNF554	intron	0	28	28	0	-1.58056608656025	-1.58056608656025	-20	Bladder-TCC	Bladder-TCC	0.0389362646654377	0.0389362646654377
ENSG00000172006	ZNF554	nonsense	0	0	0	0	-0.999966732248981	-0.999966732248981	-0.999966732248981	Bone-Benign	Bone-Benign	0	0
ENSG00000172006	ZNF554	nonsynonymous	0	2	2	0	-2.22709802094193	-2.22709802094193	-5.57692694637113	Skin-Melanoma.mucosal	Skin-Melanoma.mucosal	0.0417634788949686	0.0417634788949686
ENSG00000172006	ZNF554	promoter	1	8	11	3	-0.290472266570655	0.506719521814755	-2.70949484927357	Panc-AdenoCA	Lymph-BNHL	0.137915928848414	0.203711327449632
ENSG00000172006	ZNF554	synonymous	0	0	0	0	-2.86608633845776	-2.86608633845776	-2.86608633845776	Skin-Melanoma.mucosal	Skin-Melanoma.mucosal	0	0
ENSG00000172007	RAB33B	UTR	0	15	15	0	-0.182863579390492	-0.182863579390492	-13.1988942504813	Breast-AdenoCA	Breast-AdenoCA	0.56522642113976	0.56522642113976
ENSG00000172007	RAB33B	cds	0	3	3	0	-0.0854701031625679	-0.0854701031625679	-4.21508821934792	Panc-AdenoCA	Panc-AdenoCA	0.0698938379269993	0.0698938379269993	0.580964107987874	0.930450707382865
ENSG00000172007	RAB33B	intergenic	0	23	23	0	-2.5610786277058	-2.5610786277058	-20	Lymph-BNHL	Lymph-BNHL	0.0248844215305888	0.0248844215305888
ENSG00000172007	RAB33B	intron	0	47	47	0	-1.41679861446911	-1.41679861446911	-20	Bladder-TCC	Bladder-TCC	0.0828976652435074	0.0828976652435074
ENSG00000172007	RAB33B	nonsense	0	0	0	0	-0.999966732248981	-0.999966732248981	-0.999966732248981	Bone-Benign	Bone-Benign	0	0
ENSG00000172007	RAB33B	nonsynonymous	0	3	3	0	0.555972654483207	0.555972654483207	-3.3424233044203	PANCANCER	PANCANCER	0.0698938379269993	0.0698938379269993
ENSG00000172007	RAB33B	synonymous	0	0	0	0	-1.95017755806873	-1.95017755806873	-1.95017755806873	Skin-Melanoma.mucosal	Skin-Melanoma.mucosal	0	0
ENSG00000172009	THOP1	UTR	0	10	10	0	-0.153625066558305	-0.153625066558305	-9.34501527028737	ColoRect-AdenoCA	ColoRect-AdenoCA	0.35752848969826	0.35752848969826
ENSG00000172009	THOP1	cds	0	7	7	0	-0.831337012724421	-0.831337012724421	-8.37131846355532	Breast-AdenoCA	Breast-AdenoCA	0.20416777508651	0.20416777508651	0.559692634160169	0.930450707382865
ENSG00000172009	THOP1	intergenic	0	11	11	0	-0.401532545169852	-0.401532545169852	-12.4630180598729	ColoRect-AdenoCA	ColoRect-AdenoCA	0.00739364418532773	0.00739364418532773
ENSG00000172009	THOP1	intron	1	69	70	1	-0.592984154298585	-0.517432835710329	-20	Breast-AdenoCA	Breast-AdenoCA	0.13407288307897	0.136355258913262
ENSG00000172009	THOP1	nonsense	0	1	1	0	-2.20724341994048e-06	-2.20724341994048e-06	-0.999966732248981	Bladder-TCC	Bladder-TCC	0.0168507585046944	0.0168507585046944
ENSG00000172009	THOP1	nonsynonymous	0	5	5	0	-0.781275999862241	-0.781275999862241	-6.77219820616211	Breast-AdenoCA	Breast-AdenoCA	0.14897241257796	0.14897241257796
ENSG00000172009	THOP1	promoter	0	5	5	0	0.365671015267683	0.365671015267683	-5.04667818387224	Panc-Endocrine	Panc-Endocrine	0.0698794789507593	0.0698794789507593
ENSG00000172009	THOP1	synonymous	0	3	3	0	0.0100142920905472	0.0100142920905472	-3.21388723820816	PANCANCER	PANCANCER	0.0698938379269993	0.0698938379269993
ENSG00000172014	ANKRD20A4	UTR	1	0	8	8	-7.38380756415612	0.102476558575135	0.102476558575135	Head-SCC	CNS-Medullo	0	0.298865131434085
ENSG00000172014	ANKRD20A4	cds	1	0	14	14	-8.42517028984386	1.14780496751199	1.14780496751199	Head-SCC	Lymph-BNHL	0	0.397214995994236	0.0669144895724778	0.930450707382865
ENSG00000172014	ANKRD20A4	intergenic	1	13	256	247	-15.3003164776749	-0.577204192804459	-0.754011818962182	Bone-Benign	Myeloid-AML	0.0107964848221829	0.510809418247397
ENSG00000172014	ANKRD20A4	intron	1	11	196	187	-14.0193068521712	2.11814399921742	1.87170652340073	CNS-Oligo	Prost-AdenoCA	0.00869185236675341	0.432104815803838
ENSG00000172014	ANKRD20A4	nonsense	0	0	0	0	-0.999966732248981	-0.999966732248981	-0.999966732248981	Bone-Benign	Bone-Benign	0	0
ENSG00000172014	ANKRD20A4	nonsynonymous	1	0	12	12	-6.81580104522034	1.52403945951783	1.52403945951783	Skin-Melanoma.mucosal	PANCANCER	0	0.337483511967488
ENSG00000172014	ANKRD20A4	promoter	1	1	14	13	-5.41900614062503	1.1156647501168	0.928538729474111	Ovary-AdenoCA	Lung-SCC	0.00723230035029721	0.231098915862051
ENSG00000172014	ANKRD20A4	synonymous	1	0	2	2	-3.22769178931042	-0.734612729835237	-0.734612729835237	Skin-Melanoma.mucosal	ColoRect-AdenoCA	0	0.0417634788949686
ENSG00000172016	REG3A	UTR	0	13	13	0	2.46189344710861	2.46189344710861	-5.13092554282701	Eso-AdenoCA	Eso-AdenoCA	0.579892416396672	0.579892416396672
ENSG00000172016	REG3A	cds	0	8	8	0	2.96508819132991	2.96508819132991	-3.48185195711887	PANCANCER	PANCANCER	0.221198416917998	0.221198416917998	0.126785661518992	0.930450707382865
ENSG00000172016	REG3A	intergenic	0	104	104	0	5.5104837641127	5.5104837641127	-20	PANCANCER	PANCANCER	0.213165266178931	0.213165266178931
ENSG00000172016	REG3A	intron	0	14	14	0	2.53052725090997	2.53052725090997	-5.76804963787374	PANCANCER	PANCANCER	0.0126522262807627	0.0126522262807627
ENSG00000172016	REG3A	nonsense	0	1	1	0	-2.20724341994048e-06	-2.20724341994048e-06	-0.999966732248981	Bone-Benign	Bone-Benign	0.0168507585046944	0.0168507585046944
ENSG00000172016	REG3A	nonsynonymous	0	5	5	0	2.05525854931001	2.05525854931001	-2.95917302735669	PANCANCER	PANCANCER	0.138712645053166	0.138712645053166
ENSG00000172016	REG3A	promoter	0	12	12	0	3.35654129617081	3.35654129617081	-3.86210629677635	PANCANCER	PANCANCER	0.198219617177716	0.198219617177716
ENSG00000172016	REG3A	synonymous	0	2	2	0	0.985282117216312	0.985282117216312	-1.51347394717246	PANCANCER	PANCANCER	0.0417634788949686	0.0417634788949686
ENSG00000172020	GAP43	UTR	0	12	12	0	2.03992457651239	2.03992457651239	-5.59391216285325	PANCANCER	PANCANCER	0.437108883735537	0.437108883735537
ENSG00000172020	GAP43	cds	0	5	5	0	0.750033610532332	0.750033610532332	-4.65434105349791	Breast-AdenoCA	Breast-AdenoCA	0.15563511990327	0.15563511990327	0.492178046392202	0.930450707382865
ENSG00000172020	GAP43	intergenic	1	877	890	22	-0.752571149946465	-0.697971151715989	-14.4279772276041	Bone-Benign	Bone-Benign	1.00436666654562	1.00880880669966
ENSG00000172020	GAP43	intron	0	427	427	0	1.64063975409058	1.64063975409058	-20	Ovary-AdenoCA	Ovary-AdenoCA	0.731530896054153	0.731530896054153
ENSG00000172020	GAP43	nonsense	0	0	0	0	-0.999966732248981	-0.999966732248981	-0.999966732248981	Bone-Benign	Bone-Benign	0	0
ENSG00000172020	GAP43	nonsynonymous	0	4	4	0	0.872352228898349	0.872352228898349	-3.70932504771059	Breast-AdenoCA	Breast-AdenoCA	0.127438735282864	0.127438735282864
ENSG00000172020	GAP43	promoter	0	11	11	0	0.506719521814755	0.506719521814755	-7.12851743197649	Breast-AdenoCA	Breast-AdenoCA	0.17698211211739	0.17698211211739
ENSG00000172020	GAP43	synonymous	0	1	1	0	-0.815656692345992	-0.815656692345992	-2.32603718224522	Head-SCC	Head-SCC	0.0168507585046944	0.0168507585046944
ENSG00000172023	REG1B	UTR	0	20	20	0	2.78428272571722	2.78428272571722	-6.94059090335029	PANCANCER	PANCANCER	0.640839147556628	0.640839147556628
ENSG00000172023	REG1B	cds	0	13	13	0	3.62312246804706	3.62312246804706	-3.95533365188955	PANCANCER	PANCANCER	0.373426732411637	0.373426732411637	1.27269942802322e-05	0.00564514876298576
ENSG00000172023	REG1B	intergenic	1	428	429	1	4.20075069132079	4.21219177382518	-20	PANCANCER	PANCANCER	0.728924561603568	0.73002384185398
ENSG00000172023	REG1B	intron	0	10	10	0	2.43534431987438	2.43534431987438	-3.7752355028798	PANCANCER	PANCANCER	0.00754171453400554	0.00754171453400554
ENSG00000172023	REG1B	nonsense	0	1	1	0	-2.20724341994048e-06	-2.20724341994048e-06	-0.999966732248981	Breast-AdenoCA	Breast-AdenoCA	0.0168507585046944	0.0168507585046944
ENSG00000172023	REG1B	nonsynonymous	0	9	9	0	3.19193607598316	3.19193607598316	-3.12567826317451	PANCANCER	PANCANCER	0.261268428580612	0.261268428580612
ENSG00000172023	REG1B	promoter	0	21	21	0	2.13948270093528	2.13948270093528	-7.12851743197649	PANCANCER	PANCANCER	0.363418280230066	0.363418280230066
ENSG00000172023	REG1B	synonymous	0	3	3	0	1.71462770018562	1.71462770018562	-1.71126861856792	PANCANCER	PANCANCER	0.0698938379269993	0.0698938379269993
ENSG00000172031	EPHX4	UTR	0	8	8	0	1.14798158749391	1.14798158749391	-5.41615313311052	Liver-HCC	Liver-HCC	0.37570046526061	0.37570046526061
ENSG00000172031	EPHX4	cds	0	2	2	0	-1.91832218663548	-1.91832218663548	-5.24302334642275	Kidney-RCC.clearcell	Kidney-RCC.clearcell	0.0417634788949686	0.0417634788949686	0.808582473249407	0.930450707382865
ENSG00000172031	EPHX4	intergenic	0	32	32	0	1.07747050620078	1.07747050620078	-18.7829845255771	Head-SCC	Head-SCC	0.0417210664577188	0.0417210664577188
ENSG00000172031	EPHX4	intron	0	144	144	0	1.62730859095953	1.62730859095953	-20	Lung-SCC	Lung-SCC	0.319801442054546	0.319801442054546
ENSG00000172031	EPHX4	nonsense	0	0	0	0	-0.999966732248981	-0.999966732248981	-0.999966732248981	Bone-Benign	Bone-Benign	0	0
ENSG00000172031	EPHX4	nonsynonymous	0	2	2	0	-1.10013795796889	-1.10013795796889	-4.2008368260052	Kidney-RCC.clearcell	Kidney-RCC.clearcell	0.0417634788949686	0.0417634788949686
ENSG00000172031	EPHX4	promoter	0	17	17	0	0.74747197901602	0.74747197901602	-8.16946811702841	Breast-AdenoCA	Breast-AdenoCA	0.276760986913767	0.276760986913767
ENSG00000172031	EPHX4	synonymous	0	0	0	0	-2.63053572301678	-2.63053572301678	-2.63053572301678	Skin-Melanoma.mucosal	Skin-Melanoma.mucosal	0	0
ENSG00000172037	LAMB2	UTR	0	3	3	0	-1.72543666360356	-1.72543666360356	-6.17698861424762	Kidney-RCC.papillary	Kidney-RCC.papillary	0.103035411741398	0.103035411741398
ENSG00000172037	LAMB2	cds	0	19	19	0	-0.628216650325979	-0.628216650325979	-15.5115972049535	Cervix-SCC	Cervix-SCC	0.473368228474898	0.473368228474898	0.241739083539477	0.930450707382865
ENSG00000172037	LAMB2	intergenic	0	2	2	0	-3.22517593018277	-3.22517593018277	-7.3601134678373	Ovary-AdenoCA	Ovary-AdenoCA	0.000415883205612921	0.000415883205612921
ENSG00000172037	LAMB2	intron	0	10	10	0	-2.61571232216838	-2.61571232216838	-14.452667114194	Bone-Osteosarc	Bone-Osteosarc	0.00766553751512467	0.00766553751512467
ENSG00000172037	LAMB2	nonsense	0	0	0	0	-0.869193945585049	-0.869193945585049	-0.869193945585049	Bone-Benign	Bone-Benign	0	0
ENSG00000172037	LAMB2	nonsynonymous	0	13	13	0	-0.74549486458613	-0.74549486458613	-12.3090251517409	Cervix-SCC	Cervix-SCC	0.357807384836575	0.357807384836575
ENSG00000172037	LAMB2	promoter	0	6	6	0	-1.13793377718984	-1.13793377718984	-7.28213825530663	Liver-HCC	Liver-HCC	0.0951479440968712	0.0951479440968712
ENSG00000172037	LAMB2	synonymous	0	7	7	0	0.210443145727935	0.210443145727935	-5.20918746086171	PANCANCER	PANCANCER	0.185140569858708	0.185140569858708
ENSG00000172046	USP19	UTR	0	4	4	0	-0.820765098931624	-0.820765098931624	-5.88229373475942	CNS-Medullo	CNS-Medullo	0.142902777503473	0.142902777503473
ENSG00000172046	USP19	cds	0	12	12	0	-1.37007225766621	-1.37007225766621	-13.028962714368	CNS-Medullo	CNS-Medullo	0.340305820739392	0.340305820739392	0.176327959461382	0.930450707382865
ENSG00000172046	USP19	intron	0	20	20	0	-1.12954265628809	-1.12954265628809	-16.7548033701103	Head-SCC	Head-SCC	0.0232481993545992	0.0232481993545992
ENSG00000172046	USP19	nonsense	0	0	0	0	-0.970105703849177	-0.970105703849177	-0.970105703849177	Bone-Benign	Bone-Benign	0	0
ENSG00000172046	USP19	nonsynonymous	0	6	6	0	-2.39069019925021	-2.39069019925021	-10.4150162763355	CNS-Medullo	CNS-Medullo	0.16709874473466	0.16709874473466
ENSG00000172046	USP19	promoter	0	1	1	0	-2.21031145923645	-2.21031145923645	-3.81124618763551	Kidney-RCC.clearcell	Kidney-RCC.clearcell	0.00723230035029721	0.00723230035029721
ENSG00000172046	USP19	synonymous	0	6	6	0	0.327764907569404	0.327764907569404	-4.45708554705833	Breast-AdenoCA	Breast-AdenoCA	0.16709874473466	0.16709874473466
ENSG00000172053	QARS	UTR	0	4	4	0	-1.81567710729417	-1.81567710729417	-7.45569731595129	Prost-AdenoCA	Prost-AdenoCA	0.158057910524826	0.158057910524826
ENSG00000172053	QARS	cds	0	6	6	0	-1.32121328161488	-1.32121328161488	-8.45462340847396	CNS-Medullo	CNS-Medullo	0.157226138248536	0.157226138248536	0.504722959710643	0.930450707382865
ENSG00000172053	QARS	intron	0	11	11	0	-1.87146436360315	-1.87146436360315	-13.8417604197236	Lung-SCC	Lung-SCC	0.00838014226225958	0.00838014226225958
ENSG00000172053	QARS	nonsense	0	0	0	0	-0.999966732248981	-0.999966732248981	-0.999966732248981	Bone-Benign	Bone-Benign	0	0
ENSG00000172053	QARS	nonsynonymous	0	4	4	0	-1.40659925238634	-1.40659925238634	-6.83935145057516	CNS-Medullo	CNS-Medullo	0.0991470136273565	0.0991470136273565
ENSG00000172053	QARS	promoter	0	10	10	0	-0.122916210179314	-0.122916210179314	-7.57096141144116	Cervix-SCC	Cervix-SCC	0.175975878235551	0.175975878235551
ENSG00000172053	QARS	synonymous	0	2	2	0	-0.742442734747533	-0.742442734747533	-3.23522466877938	Panc-AdenoCA	Panc-AdenoCA	0.0417634788949686	0.0417634788949686
ENSG00000172057	ORMDL3	UTR	0	14	14	0	0.476186778550282	0.476186778550282	-10.5025580508833	Liver-HCC	Liver-HCC	0.510950876172904	0.510950876172904
ENSG00000172057	ORMDL3	cds	0	3	3	0	0.567090120277614	0.567090120277614	-3.55599180298173	PANCANCER	PANCANCER	0.0698938379269993	0.0698938379269993	0.384383319441489	0.930450707382865
ENSG00000172057	ORMDL3	intron	0	8	8	0	-1.20760715653285	-1.20760715653285	-10.607622214453	Breast-AdenoCA	Breast-AdenoCA	0.00482781859120429	0.00482781859120429
ENSG00000172057	ORMDL3	nonsense	0	0	0	0	-0.999966732248981	-0.999966732248981	-0.999966732248981	Bone-Benign	Bone-Benign	0	0
ENSG00000172057	ORMDL3	nonsynonymous	0	3	3	0	1.10347925717291	1.10347925717291	-2.79500385850821	PANCANCER	PANCANCER	0.0698938379269993	0.0698938379269993
ENSG00000172057	ORMDL3	promoter	0	1	1	0	-2.35529663769686	-2.35529663769686	-3.95414878880144	Lymph-BNHL	Lymph-BNHL	0.00723230035029721	0.00723230035029721
ENSG00000172057	ORMDL3	synonymous	0	1	1	0	-0.17574347895088	-0.17574347895088	-1.33472370370208	Skin-Melanoma.mucosal	Skin-Melanoma.mucosal	0.0168507585046944	0.0168507585046944
ENSG00000172058	SERF1A	UTR	1	0	3	3	-9.19143529264832	-3.74668490283145	-3.74668490283145	Bone-Osteosarc	Bone-Osteosarc	0	0.103035411741398
ENSG00000172058	SERF1A	intergenic	1	1	54	53	-20	-2.58182401680245	-2.68404750983943	SoftTissue-Liposarc	Bone-Osteosarc	0.000144154619602599	0.0889649700723965
ENSG00000172058	SERF1A	intron	1	1	20	19	-19.058170484757	-4.4880827363058	-4.73755356076207	Cervix-SCC	Cervix-SCC	0.000162571562089653	0.0222591458014811
ENSG00000172058	SERF1A	nonsense	0	0	0	0	-0.999966732248981	-0.999966732248981	-0.999966732248981	Bone-Benign	Bone-Benign	0	0
ENSG00000172058	SERF1A	nonsynonymous	0	0	0	0	-2.98858252096111	-2.98858252096111	-2.98858252096111	Skin-Melanoma.mucosal	Skin-Melanoma.mucosal	0	0
ENSG00000172058	SERF1A	promoter	1	0	3	3	-7.12851743197649	-2.70949484927357	-2.70949484927357	Prost-AdenoCA	Prost-AdenoCA	0	0.0328802846173035
ENSG00000172058	SERF1A	synonymous	0	0	0	0	-1.54711992447768	-1.54711992447768	-1.54711992447768	Skin-Melanoma.mucosal	Skin-Melanoma.mucosal	0	0
ENSG00000172059	KLF11	UTR	0	5	5	0	-2.59900608224741	-2.59900608224741	-9.91919214885291	Prost-AdenoCA	Prost-AdenoCA	0.196007966124796	0.196007966124796
ENSG00000172059	KLF11	cds	0	5	5	0	-0.466964327014265	-0.466964327014265	-6.30817793037158	Breast-AdenoCA	Breast-AdenoCA	0.15563511990327	0.15563511990327	0.732485830694149	0.930450707382865
ENSG00000172059	KLF11	intron	0	24	24	0	-0.485478771560993	-0.485478771560993	-16.9926825573017	Lymph-BNHL	Lymph-BNHL	0.0309486009880495	0.0309486009880495
ENSG00000172059	KLF11	nonsense	0	0	0	0	-0.999966732248981	-0.999966732248981	-0.999966732248981	Bone-Benign	Bone-Benign	0	0
ENSG00000172059	KLF11	nonsynonymous	0	3	3	0	-0.881842953541209	-0.881842953541209	-5.08647987061816	Breast-AdenoCA	Breast-AdenoCA	0.0993894626316778	0.0993894626316778
ENSG00000172059	KLF11	promoter	0	2	2	0	-1.9057557091501	-1.9057557091501	-5.1827288311111	Breast-AdenoCA	Breast-AdenoCA	0.0188262828791688	0.0188262828791688
ENSG00000172059	KLF11	synonymous	0	2	2	0	-0.082179793719387	-0.082179793719387	-2.75025574280258	Lymph-CLL	Lymph-CLL	0.0417634788949686	0.0417634788949686
ENSG00000172061	LRRC15	UTR	0	14	14	0	-0.301095546968841	-0.301095546968841	-12.7630935937776	Head-SCC	Head-SCC	0.480111140287644	0.480111140287644
ENSG00000172061	LRRC15	cds	0	13	13	0	1.73092480977836	1.73092480977836	-6.82356003945876	PANCANCER	PANCANCER	0.349997711049045	0.349997711049045	0.605556135670139	0.930450707382865
ENSG00000172061	LRRC15	intergenic	0	44	44	0	-0.601947655265985	-0.601947655265985	-20	Thy-AdenoCA	Thy-AdenoCA	0.0702151175301142	0.0702151175301142
ENSG00000172061	LRRC15	intron	0	27	27	0	-0.564494755415067	-0.564494755415067	-18.0843902063054	Prost-AdenoCA	Prost-AdenoCA	0.0357845665259755	0.0357845665259755
ENSG00000172061	LRRC15	nonsense	0	0	0	0	-0.999966732248981	-0.999966732248981	-0.999966732248981	Bone-Benign	Bone-Benign	0	0
ENSG00000172061	LRRC15	nonsynonymous	0	9	9	0	1.49916198644839	1.49916198644839	-5.51160696557479	PANCANCER	PANCANCER	0.237771913985359	0.237771913985359
ENSG00000172061	LRRC15	promoter	0	13	13	0	0.865855491141739	0.865855491141739	-7.20048933384901	Head-SCC	Head-SCC	0.216405816488011	0.216405816488011
ENSG00000172061	LRRC15	synonymous	0	4	4	0	1.08762375941996	1.08762375941996	-2.84926798703582	Liver-HCC	Liver-HCC	0.109825547173572	0.109825547173572
ENSG00000172062	SMN1	UTR	1	0	6	6	-7.69916965763117	-0.848074886812853	-0.848074886812853	Panc-Endocrine	Liver-HCC	0	0.232262538758418
ENSG00000172062	SMN1	cds	1	0	1	1	-4.98972328147576	-3.34700944574301	-3.34700944574301	Prost-AdenoCA	Prost-AdenoCA	0	0.0168507585046944	0.385335739469584	0.930450707382865
ENSG00000172062	SMN1	intergenic	1	5	14	9	-9.52291849442895	-4.35162088868551	-6.57074051276465	Cervix-SCC	Cervix-SCC	0.00203242656094149	0.0117726489526762
ENSG00000172062	SMN1	intron	1	3	61	58	-17.9958816515265	-1.88492452781184	-2.15465187390359	Kidney-ChRCC	Kidney-ChRCC	0.00106506862416422	0.117273793439355
ENSG00000172062	SMN1	nonsense	0	0	0	0	-0.999966732248981	-0.999966732248981	-0.999966732248981	Bone-Benign	Bone-Benign	0	0
ENSG00000172062	SMN1	nonsynonymous	1	0	1	1	-3.9902668382543	-2.45479445929434	-2.45479445929434	Skin-Melanoma.mucosal	Prost-AdenoCA	0	0.0168507585046944
ENSG00000172062	SMN1	promoter	1	1	6	5	-5.41900614062503	-0.999983557922111	-1.4496438447089	Stomach-AdenoCA	Stomach-AdenoCA	0.00723230035029721	0.0865108679124638
ENSG00000172062	SMN1	synonymous	0	0	0	0	-2.50091541910508	-2.50091541910508	-2.50091541910508	Skin-Melanoma.mucosal	Skin-Melanoma.mucosal	0	0
ENSG00000172071	EIF2AK3	UTR	0	7	7	0	-0.25415240068714	-0.25415240068714	-7.37144740480815	Ovary-AdenoCA	Ovary-AdenoCA	0.279732475255178	0.279732475255178
ENSG00000172071	EIF2AK3	cds	0	9	9	0	-0.346122516272915	-0.346122516272915	-8.81941530433894	Lymph-BNHL	Lymph-BNHL	0.270137041186791	0.270137041186791	0.229493620185999	0.930450707382865
ENSG00000172071	EIF2AK3	intron	0	217	217	0	0.00861434760729661	0.00861434760729661	-20	Lymph-BNHL	Lymph-BNHL	0.46243148059739	0.46243148059739
ENSG00000172071	EIF2AK3	nonsense	0	1	1	0	-2.20724341994048e-06	-2.20724341994048e-06	-0.999966732248981	Kidney-RCC.clearcell	Kidney-RCC.clearcell	0.0168507585046944	0.0168507585046944
ENSG00000172071	EIF2AK3	nonsynonymous	0	12	12	0	0.672753826168705	0.672753826168705	-8.57387848089944	Lymph-BNHL	Lymph-BNHL	0.358811117523179	0.358811117523179
ENSG00000172071	EIF2AK3	synonymous	0	1	1	0	-2.54494901931087	-2.54494901931087	-3.81214397356362	Kidney-RCC.papillary	Kidney-RCC.papillary	0.0168507585046944	0.0168507585046944
ENSG00000172073	TEX37	UTR	0	4	4	0	1.75215101726582	1.75215101726582	-2.51154836689515	PANCANCER	PANCANCER	0.158057910524826	0.158057910524826
ENSG00000172073	TEX37	cds	0	4	4	0	0.991733499931065	0.991733499931065	-3.79915218297011	PANCANCER	PANCANCER	0.0991470136273565	0.0991470136273565	0.864140520156522	0.931292760041891
ENSG00000172073	TEX37	intergenic	0	240	240	0	1.89338286009163	1.89338286009163	-20	Eso-AdenoCA	Eso-AdenoCA	0.460275433297191	0.460275433297191
ENSG00000172073	TEX37	intron	0	27	27	0	1.95194969940289	1.95194969940289	-13.0722252265202	Eso-AdenoCA	Eso-AdenoCA	0.037422535861952	0.037422535861952
ENSG00000172073	TEX37	nonsense	0	0	0	0	-0.999966732248981	-0.999966732248981	-0.999966732248981	Bone-Benign	Bone-Benign	0	0
ENSG00000172073	TEX37	nonsynonymous	0	2	2	0	-3.30634353236023e-06	-3.30634353236023e-06	-2.99579997487829	Kidney-RCC.clearcell	Kidney-RCC.clearcell	0.0417634788949686	0.0417634788949686
ENSG00000172073	TEX37	promoter	0	5	5	0	-1.4496438447089	-1.4496438447089	-7.12851743197649	Panc-AdenoCA	Panc-AdenoCA	0.0698794789507593	0.0698794789507593
ENSG00000172073	TEX37	synonymous	0	2	2	0	0.975635467535138	0.975635467535138	-1.55564749999583	PANCANCER	PANCANCER	0.0417634788949686	0.0417634788949686
ENSG00000172081	MOB3A	UTR	0	8	8	0	-1.27440536453306	-1.27440536453306	-10.2875305783389	Eso-AdenoCA	Eso-AdenoCA	0.298865131434085	0.298865131434085
ENSG00000172081	MOB3A	cds	0	1	1	0	-2.52181646013322	-2.52181646013322	-4.11577217370189	Panc-AdenoCA	Panc-AdenoCA	0.0168507585046944	0.0168507585046944	0.862501422730345	0.93114330110339
ENSG00000172081	MOB3A	intergenic	0	34	34	0	-0.684722284966864	-0.684722284966864	-20	Breast-AdenoCA	Breast-AdenoCA	0.0482960922348874	0.0482960922348874
ENSG00000172081	MOB3A	intron	0	79	79	0	0.401909902495853	0.401909902495853	-20	Lymph-BNHL	Lymph-BNHL	0.152817248060459	0.152817248060459
ENSG00000172081	MOB3A	nonsense	0	0	0	0	-0.999966732248981	-0.999966732248981	-0.999966732248981	Bone-Benign	Bone-Benign	0	0
ENSG00000172081	MOB3A	nonsynonymous	0	1	1	0	-1.75922369605795	-1.75922369605795	-3.25954857447103	Skin-Melanoma.mucosal	Skin-Melanoma.mucosal	0.0168507585046944	0.0168507585046944
ENSG00000172081	MOB3A	synonymous	0	0	0	0	-1.85998856752872	-1.85998856752872	-1.85998856752872	Skin-Melanoma.mucosal	Skin-Melanoma.mucosal	0	0
ENSG00000172086	KRCC1	UTR	0	3	3	0	-0.836557372487198	-0.836557372487198	-4.92114122829025	ColoRect-AdenoCA	ColoRect-AdenoCA	0.103035411741398	0.103035411741398
ENSG00000172086	KRCC1	cds	0	3	3	0	-0.298777337454696	-0.298777337454696	-4.45776569386832	Breast-AdenoCA	Breast-AdenoCA	0.0698938379269993	0.0698938379269993	0.304999595847276	0.930450707382865
ENSG00000172086	KRCC1	intergenic	1	123	124	2	-0.288514204414538	-0.244672149623689	-20	Uterus-AdenoCA	Uterus-AdenoCA	0.245741819643215	0.248113128955358
ENSG00000172086	KRCC1	intron	0	93	93	0	0.170272625728439	0.170272625728439	-20	Panc-Endocrine	Panc-Endocrine	0.189892233208385	0.189892233208385
ENSG00000172086	KRCC1	nonsense	0	1	1	0	-2.20724341994048e-06	-2.20724341994048e-06	-0.999966732248981	Bone-Benign	Bone-Benign	0.0168507585046944	0.0168507585046944
ENSG00000172086	KRCC1	nonsynonymous	0	1	1	0	-2.03492656052685	-2.03492656052685	-3.54500542275365	Breast-AdenoCA	Breast-AdenoCA	0.0168507585046944	0.0168507585046944
ENSG00000172086	KRCC1	promoter	0	8	8	0	-0.290472266570655	-0.290472266570655	-7.12851743197649	Lung-AdenoCA	Lung-AdenoCA	0.120113146564423	0.120113146564423
ENSG00000172086	KRCC1	synonymous	0	1	1	0	-0.697824105067837	-0.697824105067837	-2.1766899221873	Liver-HCC	Liver-HCC	0.0168507585046944	0.0168507585046944
ENSG00000172113	NME6	UTR	0	19	19	0	0.931589734882323	0.931589734882323	-12.4543044439939	Ovary-AdenoCA	Ovary-AdenoCA	0.656839021339534	0.656839021339534
ENSG00000172113	NME6	cds	0	1	1	0	-2.52462674181013	-2.52462674181013	-4.11880749010123	Breast-AdenoCA	Breast-AdenoCA	0.0168507585046944	0.0168507585046944	0.311341608134426	0.930450707382865
ENSG00000172113	NME6	intergenic	0	1	1	0	-1.92364249647143	-1.92364249647143	-3.41561146965969	CNS-GBM	CNS-GBM	0.000144154619602599	0.000144154619602599
ENSG00000172113	NME6	intron	0	4	4	0	-1.53889484371019	-1.53889484371019	-7.29331215886157	Head-SCC	Head-SCC	0.00161833373277664	0.00161833373277664
ENSG00000172113	NME6	nonsense	0	0	0	0	-0.999966732248981	-0.999966732248981	-0.999966732248981	Bone-Benign	Bone-Benign	0	0
ENSG00000172113	NME6	nonsynonymous	0	1	1	0	-1.76149342977891	-1.76149342977891	-3.26186199947663	Skin-Melanoma.mucosal	Skin-Melanoma.mucosal	0.0168507585046944	0.0168507585046944
ENSG00000172113	NME6	promoter	0	2	2	0	-3.70949484927357	-3.70949484927357	-7.12851743197649	Panc-AdenoCA	Panc-AdenoCA	0.0188262828791688	0.0188262828791688
ENSG00000172113	NME6	synonymous	0	0	0	0	-1.86249581039707	-1.86249581039707	-1.86249581039707	Skin-Melanoma.mucosal	Skin-Melanoma.mucosal	0	0
ENSG00000172115	CYCS	UTR	1	16	17	1	0.230006588611185	0.456857494650123	-10.085413218056	Cervix-SCC	Cervix-SCC	0.530804539988077	0.562218479728315
ENSG00000172115	CYCS	intergenic	0	291	291	0	-0.524684301228783	-0.524684301228783	-20	SoftTissue-Leiomyo	SoftTissue-Leiomyo	0.551160621026388	0.551160621026388
ENSG00000172115	CYCS	intron	0	1	1	0	-3.12664131927653	-3.12664131927653	-4.66788635420628	Breast-AdenoCA	Breast-AdenoCA	0.000162571562089653	0.000162571562089653
ENSG00000172115	CYCS	nonsense	0	0	0	0	-0.999966732248981	-0.999966732248981	-0.999966732248981	Bone-Benign	Bone-Benign	0	0
ENSG00000172115	CYCS	nonsynonymous	0	0	0	0	-2.38798911955894	-2.38798911955894	-2.38798911955894	Skin-Melanoma.mucosal	Skin-Melanoma.mucosal	0	0
ENSG00000172115	CYCS	promoter	0	12	12	0	0.726427230088515	0.726427230088515	-7.12851743197649	ColoRect-AdenoCA	ColoRect-AdenoCA	0.189484722588621	0.189484722588621
ENSG00000172115	CYCS	synonymous	0	0	0	0	-0.989270969297531	-0.989270969297531	-0.989270969297531	Skin-Melanoma.mucosal	Skin-Melanoma.mucosal	0	0
ENSG00000172116	CD8B	UTR	1	4	7	3	-0.323277577307749	0.99484797434101	-0.988395640315127	Liver-HCC	PANCANCER	0.158057910524826	0.266572751453227
ENSG00000172116	CD8B	cds	1	2	3	1	-1.26593445737557	-0.323878628553603	-2.87638953383017	Breast-AdenoCA	Panc-AdenoCA	0.0417634788949686	0.081026777156032	0.282317934338493	0.930450707382865
ENSG00000172116	CD8B	intergenic	1	14	27	13	-2.53238568875152	0.559358119086692	-2.88209815957253	Prost-AdenoCA	Lung-SCC	0.011995118744514	0.0342256268887313
ENSG00000172116	CD8B	intron	1	133	189	64	-0.643732374085108	1.27395924254945	-4.84731595941918	Cervix-SCC	Cervix-SCC	0.2789881243714	0.396659005149308
ENSG00000172116	CD8B	nonsense	0	0	0	0	-0.999966732248981	-0.999966732248981	-0.999966732248981	Bone-Benign	Bone-Benign	0	0
ENSG00000172116	CD8B	nonsynonymous	1	0	1	1	-3.56977557797205	-2.05834410595922	-2.05834410595922	Skin-Melanoma.mucosal	Panc-AdenoCA	0	0.0168507585046944
ENSG00000172116	CD8B	promoter	1	0	8	8	-7.12851743197649	-0.290472266570655	-0.290472266570655	Lung-SCC	Lung-SCC	0	0.120113146564423
ENSG00000172116	CD8B	synonymous	0	2	2	0	0.734397903359345	0.734397903359345	-2.20443751453654	PANCANCER	PANCANCER	0.0417634788949686	0.0417634788949686
ENSG00000172123	SLFN12	UTR	0	7	7	0	-0.0739204256367094	-0.0739204256367094	-7.02574163449913	Liver-HCC	Liver-HCC	0.314990909577909	0.314990909577909
ENSG00000172123	SLFN12	cds	0	5	5	0	-0.768613341355352	-0.768613341355352	-6.76228750308122	Prost-AdenoCA	Prost-AdenoCA	0.12845287752837	0.12845287752837	0.0929381922023318	0.930450707382865
ENSG00000172123	SLFN12	intron	1	64	65	1	0.0325879719722532	0.106278196352192	-20	Prost-AdenoCA	ColoRect-AdenoCA	0.124834080494559	0.127133241878397
ENSG00000172123	SLFN12	nonsense	0	0	0	0	-0.999966732248981	-0.999966732248981	-0.999966732248981	Bone-Benign	Bone-Benign	0	0
ENSG00000172123	SLFN12	nonsynonymous	0	1	1	0	-3.79779102701269	-3.79779102701269	-5.46104243757169	Prost-AdenoCA	Prost-AdenoCA	0.0168507585046944	0.0168507585046944
ENSG00000172123	SLFN12	promoter	0	5	5	0	-0.231507472617376	-0.231507472617376	-5.81350840873188	CNS-Medullo	CNS-Medullo	0.0647076077366795	0.0647076077366795
ENSG00000172123	SLFN12	synonymous	0	4	4	0	1.11223428791974	1.11223428791974	-2.83665204348596	PANCANCER	PANCANCER	0.0991470136273565	0.0991470136273565
ENSG00000172137	CALB2	UTR	0	7	7	0	1.272800510271	1.272800510271	-4.67832540871697	PANCANCER	PANCANCER	0.253413027651276	0.253413027651276
ENSG00000172137	CALB2	cds	0	4	4	0	0.29872705990519	0.29872705990519	-4.55306109073329	PANCANCER	PANCANCER	0.0991470136273565	0.0991470136273565	0.761891072019293	0.930450707382865
ENSG00000172137	CALB2	intergenic	0	181	181	0	0.885147930527616	0.885147930527616	-20	Lung-AdenoCA	Lung-AdenoCA	0.354870374254648	0.354870374254648
ENSG00000172137	CALB2	intron	0	148	148	0	1.96430138014183	1.96430138014183	-20	CNS-GBM	CNS-GBM	0.312698685269572	0.312698685269572
ENSG00000172137	CALB2	nonsense	0	0	0	0	-0.999966732248981	-0.999966732248981	-0.999966732248981	Bone-Benign	Bone-Benign	0	0
ENSG00000172137	CALB2	nonsynonymous	0	4	4	0	0.945593100945877	0.945593100945877	-3.62478792129373	PANCANCER	PANCANCER	0.0991470136273565	0.0991470136273565
ENSG00000172137	CALB2	promoter	0	8	8	0	-0.290472266570655	-0.290472266570655	-7.12851743197649	Panc-AdenoCA	Panc-AdenoCA	0.120113146564423	0.120113146564423
ENSG00000172137	CALB2	synonymous	0	3	3	0	1.54143170372281	1.54143170372281	-2.26750381502669	PANCANCER	PANCANCER	0.0698938379269993	0.0698938379269993
ENSG00000172139	SLC9C1	UTR	0	4	4	0	0.337376959908161	0.337376959908161	-4.19777173001649	PANCANCER	PANCANCER	0.142902777503473	0.142902777503473
ENSG00000172139	SLC9C1	cds	0	12	12	0	-0.444953627526565	-0.444953627526565	-10.8971709162932	ColoRect-AdenoCA	ColoRect-AdenoCA	0.362698371972651	0.362698371972651	0.24617251053818	0.930450707382865
ENSG00000172139	SLC9C1	intergenic	0	26	26	0	1.42004578926271	1.42004578926271	-16.2551115953172	Liver-HCC	Liver-HCC	0.0362579235862333	0.0362579235862333
ENSG00000172139	SLC9C1	intron	1	537	558	32	0.329929783283767	0.555581365007651	-17.0002072642366	Liver-HCC	Liver-HCC	0.857481398759108	0.874908815435055
ENSG00000172139	SLC9C1	nonsense	0	2	2	0	1.08728419840089	1.08728419840089	-0.999966732248981	PANCANCER	PANCANCER	0.0417634788949686	0.0417634788949686
ENSG00000172139	SLC9C1	nonsynonymous	0	10	10	0	0.031328602476641	0.031328602476641	-8.77651980223733	ColoRect-AdenoCA	ColoRect-AdenoCA	0.293670892971413	0.293670892971413
ENSG00000172139	SLC9C1	promoter	0	9	9	0	1.68336944918009e-05	1.68336944918009e-05	-7.12851743197649	Breast-AdenoCA	Breast-AdenoCA	0.162169005085644	0.162169005085644
ENSG00000172139	SLC9C1	synonymous	0	0	0	0	-3.88191537213703	-3.88191537213703	-3.88191537213703	Skin-Melanoma.mucosal	Skin-Melanoma.mucosal	0	0
ENSG00000172146	OR1A1	cds	0	9	9	0	2.02117198865599	2.02117198865599	-4.84602294474376	PANCANCER	PANCANCER	0.264377751803896	0.264377751803896	0.459353694798804	0.930450707382865
ENSG00000172146	OR1A1	intergenic	1	74	77	4	-0.0908247541675064	0.119519330895351	-16.0004021025458	Bone-Osteosarc	Bone-Osteosarc	0.135217085659965	0.141844085806799
ENSG00000172146	OR1A1	nonsense	0	0	0	0	-0.999966732248981	-0.999966732248981	-0.999966732248981	Bone-Benign	Bone-Benign	0	0
ENSG00000172146	OR1A1	nonsynonymous	0	6	6	0	1.66021206441685	1.66021206441685	-3.87041332901878	PANCANCER	PANCANCER	0.157226138248536	0.157226138248536
ENSG00000172146	OR1A1	promoter	0	8	8	0	-0.290472266570655	-0.290472266570655	-7.12851743197649	Kidney-RCC.clearcell	Kidney-RCC.clearcell	0.120113146564423	0.120113146564423
ENSG00000172146	OR1A1	synonymous	0	3	3	0	1.43588143052099	1.43588143052099	-2.42631765388016	PANCANCER	PANCANCER	0.0698938379269993	0.0698938379269993
ENSG00000172148	AC005255.6	UTR	0	8	8	0	1.50368545769564	1.50368545769564	-4.80554496235907	Liver-HCC	Liver-HCC	0.345247630188379	0.345247630188379
ENSG00000172148	AC005255.6	intergenic	0	58	58	0	1.36765455876346	1.36765455876346	-20	CNS-GBM	CNS-GBM	0.0983924384267452	0.0983924384267452
ENSG00000172148	AC005255.6	promoter	0	13	13	0	0.928538729474111	0.928538729474111	-7.12851743197649	Panc-AdenoCA	Panc-AdenoCA	0.233479607393873	0.233479607393873
ENSG00000172150	OR1A2	cds	0	4	4	0	0.0530601767799911	0.0530601767799911	-4.84602294474376	Ovary-AdenoCA	Ovary-AdenoCA	0.109825547173572	0.109825547173572	0.861334279974981	0.930892735484557
ENSG00000172150	OR1A2	intergenic	0	92	92	0	1.59904452675041	1.59904452675041	-20	Lung-AdenoCA	Lung-AdenoCA	0.168634179620663	0.168634179620663
ENSG00000172150	OR1A2	nonsense	0	0	0	0	-0.999966732248981	-0.999966732248981	-0.999966732248981	Bone-Benign	Bone-Benign	0	0
ENSG00000172150	OR1A2	nonsynonymous	0	2	2	0	-0.81479405522405	-0.81479405522405	-3.87041332901878	Ovary-AdenoCA	Ovary-AdenoCA	0.0533912154230696	0.0533912154230696
ENSG00000172150	OR1A2	promoter	0	13	13	0	0.928538729474111	0.928538729474111	-7.12851743197649	Stomach-AdenoCA	Stomach-AdenoCA	0.20053790892242	0.20053790892242
ENSG00000172150	OR1A2	synonymous	0	2	2	0	0.578210008425783	0.578210008425783	-2.42631765388016	PANCANCER	PANCANCER	0.0417634788949686	0.0417634788949686
ENSG00000172155	LCE1D	cds	0	3	3	0	1.0033414784607	1.0033414784607	-3.18325683643804	PANCANCER	PANCANCER	0.0698938379269993	0.0698938379269993	0.225319409926943	0.930450707382865
ENSG00000172155	LCE1D	intergenic	1	36	36	1	2.39310172419049	2.39310172419049	-14.0726753511034	PANCANCER	PANCANCER	0.0494851303766315	0.0494851303766315
ENSG00000172155	LCE1D	intron	0	8	8	0	1.26260845281929	1.26260845281929	-5.39062847115523	Panc-AdenoCA	Panc-AdenoCA	0.00528952725235987	0.00528952725235987
ENSG00000172155	LCE1D	nonsense	0	0	0	0	-0.999966732248981	-0.999966732248981	-0.999966732248981	Bone-Benign	Bone-Benign	0	0
ENSG00000172155	LCE1D	nonsynonymous	0	3	3	0	1.45604502827507	1.45604502827507	-2.49102263385791	PANCANCER	PANCANCER	0.0698938379269993	0.0698938379269993
ENSG00000172155	LCE1D	promoter	0	8	8	0	-0.290472266570655	-0.290472266570655	-7.12851743197649	Prost-AdenoCA	Prost-AdenoCA	0.13312244109104	0.13312244109104
ENSG00000172155	LCE1D	synonymous	0	0	0	0	-1.04835113085248	-1.04835113085248	-1.04835113085248	Skin-Melanoma.mucosal	Skin-Melanoma.mucosal	0	0
ENSG00000172156	CCL11	UTR	0	4	4	0	0.188261333419293	0.188261333419293	-4.39958913329644	PANCANCER	PANCANCER	0.142902777503473	0.142902777503473
ENSG00000172156	CCL11	cds	0	4	4	0	1.92891119270978	1.92891119270978	-3.01122322015529	PANCANCER	PANCANCER	0.0991470136273565	0.0991470136273565	0.0930911938658384	0.930450707382865
ENSG00000172156	CCL11	intergenic	1	96	109	13	0.861352918820113	1.51879227148166	-10.0150009734821	Eso-AdenoCA	Eso-AdenoCA	0.1946516178894	0.227654572028168
ENSG00000172156	CCL11	intron	0	8	8	0	0.363800062043925	0.363800062043925	-7.35033124184677	PANCANCER	PANCANCER	0.00482781859120429	0.00482781859120429
ENSG00000172156	CCL11	nonsense	0	1	1	0	-2.20724341994048e-06	-2.20724341994048e-06	-0.999966732248981	Panc-AdenoCA	Panc-AdenoCA	0.0168507585046944	0.0168507585046944
ENSG00000172156	CCL11	nonsynonymous	0	3	3	0	1.59561359022987	1.59561359022987	-2.29360740547074	PANCANCER	PANCANCER	0.0698938379269993	0.0698938379269993
ENSG00000172156	CCL11	promoter	0	18	18	0	1.750245180907	1.750245180907	-7.12851743197649	Eso-AdenoCA	Eso-AdenoCA	0.31775928955785	0.31775928955785
ENSG00000172156	CCL11	synonymous	0	0	0	0	-0.939663645399063	-0.939663645399063	-0.939663645399063	Skin-Melanoma.mucosal	Skin-Melanoma.mucosal	0	0
ENSG00000172159	FRMD3	UTR	0	15	15	0	-0.173316920687948	-0.173316920687948	-13.1694676515021	ColoRect-AdenoCA	ColoRect-AdenoCA	0.560866287303178	0.560866287303178
ENSG00000172159	FRMD3	cds	0	3	3	0	-2.58662128481308	-2.58662128481308	-7.43560547135648	Lymph-BNHL	Lymph-BNHL	0.081026777156032	0.081026777156032	0.528611888994892	0.930450707382865
ENSG00000172159	FRMD3	intergenic	0	165	165	0	-0.790902062289	-0.790902062289	-20	Panc-Endocrine	Panc-Endocrine	0.331106301366282	0.331106301366282
ENSG00000172159	FRMD3	intron	1	768	773	6	-1.77338416199771	-1.73434921270439	-20	Bone-Epith	CNS-PiloAstro	0.952789268918613	0.953827162921823
ENSG00000172159	FRMD3	nonsense	0	0	0	0	-0.999966732248981	-0.999966732248981	-0.999966732248981	Bone-Benign	Bone-Benign	0	0
ENSG00000172159	FRMD3	nonsynonymous	0	2	2	0	-2.57222768142231	-2.57222768142231	-6.01306031287432	Lymph-BNHL	Lymph-BNHL	0.0417634788949686	0.0417634788949686
ENSG00000172159	FRMD3	promoter	0	7	7	0	-0.619801202536463	-0.619801202536463	-7.12851743197649	Eso-AdenoCA	Eso-AdenoCA	0.103316987606403	0.103316987606403
ENSG00000172159	FRMD3	synonymous	0	1	1	0	-1.72051652289419	-1.72051652289419	-2.98516534089601	Lymph-BNHL	Lymph-BNHL	0.0168507585046944	0.0168507585046944
ENSG00000172164	SNTB1	UTR	0	19	19	0	0.584918413951879	0.584918413951879	-13.7074273570278	Lung-SCC	Lung-SCC	0.623266341436741	0.623266341436741
ENSG00000172164	SNTB1	cds	0	8	8	0	0.816374802662584	0.816374802662584	-6.19480384741131	PANCANCER	PANCANCER	0.221198416917998	0.221198416917998	0.195788580760399	0.930450707382865
ENSG00000172164	SNTB1	intron	1	851	854	9	-0.631728733091929	-0.610456298432705	-20	Bone-Osteosarc	Bone-Osteosarc	0.991544457808511	0.993036544873647
ENSG00000172164	SNTB1	nonsense	0	1	1	0	-2.20724341994048e-06	-2.20724341994048e-06	-0.999966732248981	Kidney-RCC.papillary	Kidney-RCC.papillary	0.0168507585046944	0.0168507585046944
ENSG00000172164	SNTB1	nonsynonymous	0	7	7	0	1.05064858218608	1.05064858218608	-5.23505732134415	PANCANCER	PANCANCER	0.194654172472609	0.194654172472609
ENSG00000172164	SNTB1	synonymous	0	0	0	0	-2.78263991445025	-2.78263991445025	-2.78263991445025	Skin-Melanoma.mucosal	Skin-Melanoma.mucosal	0	0
ENSG00000172167	MTBP	UTR	0	29	29	0	1.6846009728471	1.6846009728471	-16.0406916804933	Cervix-SCC	Cervix-SCC	0.826445760466175	0.826445760466175
ENSG00000172167	MTBP	cds	0	7	7	0	-1.36746294977602	-1.36746294977602	-9.33160338516992	Ovary-AdenoCA	Ovary-AdenoCA	0.20416777508651	0.20416777508651	0.433668196022375	0.930450707382865
ENSG00000172167	MTBP	intron	1	284	285	1	0.165620929921608	0.185494174525572	-20	Lung-AdenoCA	Lung-AdenoCA	0.554814132647065	0.557058379902897
ENSG00000172167	MTBP	nonsense	0	1	1	0	-2.20724341994048e-06	-2.20724341994048e-06	-0.999966732248981	Panc-AdenoCA	Panc-AdenoCA	0.0168507585046944	0.0168507585046944
ENSG00000172167	MTBP	nonsynonymous	0	4	4	0	-1.71623900745314	-1.71623900745314	-7.3102807570617	Liver-HCC	Liver-HCC	0.109825547173572	0.109825547173572
ENSG00000172167	MTBP	synonymous	0	3	3	0	-0.165172880528505	-0.165172880528505	-3.38657680045707	Ovary-AdenoCA	Ovary-AdenoCA	0.081026777156032	0.081026777156032
ENSG00000172171	TEFM	UTR	0	5	5	0	-0.934021388661469	-0.934021388661469	-6.98118941060604	ColoRect-AdenoCA	ColoRect-AdenoCA	0.181581971088594	0.181581971088594
ENSG00000172171	TEFM	cds	0	5	5	0	0.232177021591653	0.232177021591653	-5.31614793411362	Liver-HCC	Liver-HCC	0.138712645053166	0.138712645053166	0.744818715750108	0.930450707382865
ENSG00000172171	TEFM	intergenic	0	1	1	0	-2.58586293175153	-2.58586293175153	-4.20071800762036	Panc-AdenoCA	Panc-AdenoCA	0.000144154619602599	0.000144154619602599
ENSG00000172171	TEFM	intron	0	19	19	0	-0.809969605412275	-0.809969605412275	-15.7939962797064	Head-SCC	Head-SCC	0.0213667296494133	0.0213667296494133
ENSG00000172171	TEFM	nonsense	0	0	0	0	-0.999966732248981	-0.999966732248981	-0.999966732248981	Bone-Benign	Bone-Benign	0	0
ENSG00000172171	TEFM	nonsynonymous	0	3	3	0	-0.242378154515223	-0.242378154515223	-4.26207746986746	Lymph-CLL	Lymph-CLL	0.0698938379269993	0.0698938379269993
ENSG00000172171	TEFM	synonymous	0	2	2	0	0.360431040907869	0.360431040907869	-2.64106058776963	PANCANCER	PANCANCER	0.0417634788949686	0.0417634788949686
ENSG00000172172	MRPL13	UTR	0	12	12	0	-0.392797830590455	-0.392797830590455	-11.447872766502	Breast-AdenoCA	Breast-AdenoCA	0.447900472968125	0.447900472968125
ENSG00000172172	MRPL13	cds	0	3	3	0	0.330895566677065	0.330895566677065	-3.78104719786387	PANCANCER	PANCANCER	0.0698938379269993	0.0698938379269993	0.718883667485783	0.930450707382865
ENSG00000172172	MRPL13	intergenic	0	23	23	0	1.33612959524441	1.33612959524441	-15.3391152534513	Liver-HCC	Liver-HCC	0.0271550686907558	0.0271550686907558
ENSG00000172172	MRPL13	intron	0	213	213	0	0.317966170336163	0.317966170336163	-20	Kidney-RCC.papillary	Kidney-RCC.papillary	0.456710805649252	0.456710805649252
ENSG00000172172	MRPL13	nonsense	0	0	0	0	-0.999966732248981	-0.999966732248981	-0.999966732248981	Bone-Benign	Bone-Benign	0	0
ENSG00000172172	MRPL13	nonsynonymous	0	2	2	0	0.015131603960822	0.015131603960822	-2.98128686919988	Liver-HCC	Liver-HCC	0.0417634788949686	0.0417634788949686
ENSG00000172172	MRPL13	synonymous	0	1	1	0	-0.289399908702315	-0.289399908702315	-1.53872837159863	Kidney-RCC.clearcell	Kidney-RCC.clearcell	0.0168507585046944	0.0168507585046944
ENSG00000172175	MALT1	UTR	0	7	7	0	-2.71877639278158	-2.71877639278158	-12.3945188579586	Prost-AdenoCA	Prost-AdenoCA	0.322259620864646	0.322259620864646
ENSG00000172175	MALT1	cds	0	4	4	0	-2.470319578942	-2.470319578942	-8.43209063080614	Prost-AdenoCA	Prost-AdenoCA	0.0991470136273565	0.0991470136273565	0.669883741020714	0.930450707382865
ENSG00000172175	MALT1	intron	0	184	184	0	-1.44328318294956	-1.44328318294956	-20	Liver-HCC	Liver-HCC	0.421278759085206	0.421278759085206
ENSG00000172175	MALT1	nonsense	0	0	0	0	-0.999966732248981	-0.999966732248981	-0.999966732248981	Bone-Benign	Bone-Benign	0	0
ENSG00000172175	MALT1	nonsynonymous	0	3	3	0	-2.14542083501652	-2.14542083501652	-6.8216563558931	Prost-AdenoCA	Prost-AdenoCA	0.0698938379269993	0.0698938379269993
ENSG00000172175	MALT1	synonymous	0	1	1	0	-1.98297505633764	-1.98297505633764	-3.22955237647486	Panc-AdenoCA	Panc-AdenoCA	0.0168507585046944	0.0168507585046944
ENSG00000172179	PRL	UTR	0	9	9	0	2.23262038538629	2.23262038538629	-4.05904243446508	PANCANCER	PANCANCER	0.360805729567899	0.360805729567899
ENSG00000172179	PRL	cds	0	11	11	0	3.0122298989319	3.0122298989319	-4.19873715020288	PANCANCER	PANCANCER	0.33272553971259	0.33272553971259	0.220394961996821	0.930450707382865
ENSG00000172179	PRL	intron	0	72	72	0	3.51286198861992	3.51286198861992	-18.2692059143552	PANCANCER	PANCANCER	0.146731853909225	0.146731853909225
ENSG00000172179	PRL	nonsense	0	1	1	0	-2.20724341994048e-06	-2.20724341994048e-06	-0.999966732248981	Bone-Benign	Bone-Benign	0.0168507585046944	0.0168507585046944
ENSG00000172179	PRL	nonsynonymous	0	5	5	0	1.70531977788888	1.70531977788888	-3.32875602683097	PANCANCER	PANCANCER	0.138712645053166	0.138712645053166
ENSG00000172179	PRL	synonymous	0	5	5	0	2.66774793064166	2.66774793064166	-1.93516972294246	PANCANCER	PANCANCER	0.12845287752837	0.12845287752837
ENSG00000172183	ISG20	UTR	0	37	37	0	2.03350074000337	2.03350074000337	-19.5014017828146	PANCANCER	PANCANCER	0.886626655329203	0.886626655329203
ENSG00000172183	ISG20	cds	0	2	2	0	-0.734802712117876	-0.734802712117876	-3.91252122798765	Lymph-BNHL	Lymph-BNHL	0.0417634788949686	0.0417634788949686	0.164355468823717	0.930450707382865
ENSG00000172183	ISG20	intergenic	1	317	318	1	-0.00247942644828273	0.0118821833461544	-20	Kidney-RCC.clearcell	Kidney-RCC.clearcell	0.576296991503146	0.577731480964919
ENSG00000172183	ISG20	intron	0	33	33	0	-1.48603062393771	-1.48603062393771	-20	Skin-Melanoma.cutaneous	Skin-Melanoma.cutaneous	0.0462673357469337	0.0462673357469337
ENSG00000172183	ISG20	nonsense	0	0	0	0	-0.999966732248981	-0.999966732248981	-0.999966732248981	Bone-Benign	Bone-Benign	0	0
ENSG00000172183	ISG20	nonsynonymous	0	0	0	0	-3.08994257616611	-3.08994257616611	-3.08994257616611	Skin-Melanoma.mucosal	Skin-Melanoma.mucosal	0	0
ENSG00000172183	ISG20	promoter	0	6	6	0	-0.895911853276605	-0.895911853276605	-7.01326934187423	ColoRect-AdenoCA	ColoRect-AdenoCA	0.0814715917814266	0.0814715917814266
ENSG00000172183	ISG20	synonymous	0	2	2	0	0.948783075724076	0.948783075724076	-1.66739988312134	PANCANCER	PANCANCER	0.0417634788949686	0.0417634788949686
ENSG00000172186	HMGN1P35	UTR	0	2	2	0	-0.867076602970499	-0.867076602970499	-3.82153329384493	Ovary-AdenoCA	Ovary-AdenoCA	0.0632373658519754	0.0632373658519754
ENSG00000172186	HMGN1P35	intergenic	0	18	18	0	0.0542740965552523	0.0542740965552523	-15.7483192232665	CNS-Medullo	CNS-Medullo	0.0167691510696377	0.0167691510696377
ENSG00000172186	HMGN1P35	promoter	0	6	6	0	-0.999983557922111	-0.999983557922111	-7.12851743197649	Eso-AdenoCA	Eso-AdenoCA	0.0865108679124638	0.0865108679124638
ENSG00000172188	OR4C11	cds	0	10	10	0	2.27145963758809	2.27145963758809	-4.85447561895078	PANCANCER	PANCANCER	0.279522594326244	0.279522594326244	0.0269523866360727	0.88480457500872
ENSG00000172188	OR4C11	intergenic	1	297	317	24	4.38302006094582	4.71439072266845	-8.97020430211712	PANCANCER	PANCANCER	0.559314680544063	0.583219710023144
ENSG00000172188	OR4C11	nonsense	0	0	0	0	-0.999966732248981	-0.999966732248981	-0.999966732248981	Bone-Benign	Bone-Benign	0	0
ENSG00000172188	OR4C11	nonsynonymous	0	9	9	0	2.5788772278139	2.5788772278139	-3.87660846080457	PANCANCER	PANCANCER	0.255509139197717	0.255509139197717
ENSG00000172188	OR4C11	promoter	0	27	27	0	2.77406313172549	2.77406313172549	-7.12851743197649	PANCANCER	PANCANCER	0.44441411538136	0.44441411538136
ENSG00000172188	OR4C11	synonymous	0	1	1	0	-0.919099758945715	-0.919099758945715	-2.43027389020669	Panc-AdenoCA	Panc-AdenoCA	0.0168507585046944	0.0168507585046944
ENSG00000172197	MBOAT1	UTR	0	1	1	0	-1.34267609243367	-1.34267609243367	-2.76132788729472	Ovary-AdenoCA	Ovary-AdenoCA	0.026346277695005	0.026346277695005
ENSG00000172197	MBOAT1	cds	0	5	5	0	-0.320941456312997	-0.320941456312997	-6.09251597663689	ColoRect-AdenoCA	ColoRect-AdenoCA	0.138712645053166	0.138712645053166	0.707364692133778	0.930450707382865
ENSG00000172197	MBOAT1	intergenic	0	107	107	0	-0.760377654794029	-0.760377654794029	-20	SoftTissue-Liposarc	SoftTissue-Liposarc	0.219311249088832	0.219311249088832
ENSG00000172197	MBOAT1	intron	0	336	336	0	-0.512369952186059	-0.512369952186059	-20	SoftTissue-Leiomyo	SoftTissue-Leiomyo	0.629236567239246	0.629236567239246
ENSG00000172197	MBOAT1	nonsense	0	1	1	0	-2.20724341994048e-06	-2.20724341994048e-06	-0.999966732248981	Prost-AdenoCA	Prost-AdenoCA	0.0168507585046944	0.0168507585046944
ENSG00000172197	MBOAT1	nonsynonymous	0	3	3	0	-0.807921510802933	-0.807921510802933	-4.98867549130852	ColoRect-AdenoCA	ColoRect-AdenoCA	0.081026777156032	0.081026777156032
ENSG00000172197	MBOAT1	synonymous	0	1	1	0	-1.38388430062459	-1.38388430062459	-2.73043604568807	Skin-Melanoma.mucosal	Skin-Melanoma.mucosal	0.0168507585046944	0.0168507585046944
ENSG00000172199	OR8U1	cds	0	8	8	0	1.73531485930209	1.73531485930209	-4.84602294474376	PANCANCER	PANCANCER	0.239558000909736	0.239558000909736	0.480859029763533	0.930450707382865
ENSG00000172199	OR8U1	intergenic	0	85	85	0	5.02057414693017	5.02057414693017	-20	PANCANCER	PANCANCER	0.168779962965243	0.168779962965243
ENSG00000172199	OR8U1	nonsense	0	0	0	0	-0.999966732248981	-0.999966732248981	-0.999966732248981	Bone-Benign	Bone-Benign	0	0
ENSG00000172199	OR8U1	nonsynonymous	0	6	6	0	1.66021206441685	1.66021206441685	-3.87041332901878	PANCANCER	PANCANCER	0.16709874473466	0.16709874473466
ENSG00000172199	OR8U1	promoter	0	24	24	0	2.47665557730102	2.47665557730102	-7.12851743197649	PANCANCER	PANCANCER	0.392604833606133	0.392604833606133
ENSG00000172199	OR8U1	synonymous	0	2	2	0	0.578210008425783	0.578210008425783	-2.42631765388016	PANCANCER	PANCANCER	0.0417634788949686	0.0417634788949686
ENSG00000172201	ID4	UTR	0	11	11	0	1.10538189944206	1.10538189944206	-7.10844760110051	Stomach-AdenoCA	Stomach-AdenoCA	0.384066053674077	0.384066053674077
ENSG00000172201	ID4	cds	0	2	2	0	-0.454036618050886	-0.454036618050886	-3.62923772355509	Lung-SCC	Lung-SCC	0.0417634788949686	0.0417634788949686	0.848233363890871	0.930450707382865
ENSG00000172201	ID4	intergenic	0	494	494	0	0.19654989403025	0.19654989403025	-20	SoftTissue-Leiomyo	SoftTissue-Leiomyo	0.801307631247246	0.801307631247246
ENSG00000172201	ID4	intron	0	4	4	0	0.245371821136057	0.245371821136057	-4.15823684698117	Liver-HCC	Liver-HCC	0.00161833373277664	0.00161833373277664
ENSG00000172201	ID4	nonsense	0	0	0	0	-0.999966732248981	-0.999966732248981	-0.999966732248981	Bone-Benign	Bone-Benign	0	0
ENSG00000172201	ID4	nonsynonymous	0	2	2	0	0.147732030849194	0.147732030849194	-2.85537686537324	PANCANCER	PANCANCER	0.0417634788949686	0.0417634788949686
ENSG00000172201	ID4	promoter	0	3	3	0	1.08479925562967	1.08479925562967	-3.14382458891881	Liver-HCC	Liver-HCC	0.0383394421090717	0.0383394421090717
ENSG00000172201	ID4	synonymous	0	0	0	0	-1.39854529301002	-1.39854529301002	-1.39854529301002	Skin-Melanoma.mucosal	Skin-Melanoma.mucosal	0	0
ENSG00000172208	OR4X2	UTR	0	1	1	0	-0.0686953328258694	-0.0686953328258694	-1.13448487673615	Lung-SCC	Lung-SCC	0.026346277695005	0.026346277695005
ENSG00000172208	OR4X2	cds	0	8	8	0	1.76978699339393	1.76978699339393	-4.80038675785682	PANCANCER	PANCANCER	0.230378208913867	0.230378208913867	0.157631129048948	0.930450707382865
ENSG00000172208	OR4X2	intergenic	0	104	104	0	2.75358333633655	2.75358333633655	-20	Panc-AdenoCA	Panc-AdenoCA	0.209102058260768	0.209102058260768
ENSG00000172208	OR4X2	nonsense	0	1	1	0	-2.20724341994048e-06	-2.20724341994048e-06	-0.999966732248981	Bone-Benign	Bone-Benign	0.0168507585046944	0.0168507585046944
ENSG00000172208	OR4X2	nonsynonymous	0	6	6	0	1.69041347218068	1.69041347218068	-3.83177555842656	PANCANCER	PANCANCER	0.16709874473466	0.16709874473466
ENSG00000172208	OR4X2	promoter	0	11	11	0	0.506719521814755	0.506719521814755	-7.12851743197649	Eso-AdenoCA	Eso-AdenoCA	0.18591550448149	0.18591550448149
ENSG00000172208	OR4X2	synonymous	0	1	1	0	-0.891609733815334	-0.891609733815334	-2.40249738615585	Panc-AdenoCA	Panc-AdenoCA	0.0168507585046944	0.0168507585046944
ENSG00000172209	GPR22	UTR	0	7	7	0	-0.737813678310254	-0.737813678310254	-8.31975990302287	Kidney-RCC.clearcell	Kidney-RCC.clearcell	0.266572751453227	0.266572751453227
ENSG00000172209	GPR22	cds	0	3	3	0	-1.34481073049734	-1.34481073049734	-5.75428096311436	Head-SCC	Head-SCC	0.0698938379269993	0.0698938379269993	0.730763037221954	0.930450707382865
ENSG00000172209	GPR22	nonsense	0	0	0	0	-0.999966732248981	-0.999966732248981	-0.999966732248981	Bone-Benign	Bone-Benign	0	0
ENSG00000172209	GPR22	nonsynonymous	0	3	3	0	-0.530784100683641	-0.530784100683641	-4.62751647579007	Head-SCC	Head-SCC	0.0698938379269993	0.0698938379269993
ENSG00000172209	GPR22	synonymous	0	0	0	0	-2.67046709476369	-2.67046709476369	-2.67046709476369	Skin-Melanoma.mucosal	Skin-Melanoma.mucosal	0	0
ENSG00000172215	CXCR6	UTR	0	6	6	0	-1.63409559160692	-1.63409559160692	-9.17901145638226	Lymph-CLL	Lymph-CLL	0.232262538758418	0.232262538758418
ENSG00000172215	CXCR6	cds	0	5	5	0	0.400261374095336	0.400261374095336	-5.09433881085206	Liver-HCC	Liver-HCC	0.138712645053166	0.138712645053166	0.247572794682809	0.930450707382865
ENSG00000172215	CXCR6	nonsense	0	0	0	0	-0.999966732248981	-0.999966732248981	-0.999966732248981	Bone-Benign	Bone-Benign	0	0
ENSG00000172215	CXCR6	nonsynonymous	0	5	5	0	1.07948526370669	1.07948526370669	-4.07754235267172	Liver-HCC	Liver-HCC	0.138712645053166	0.138712645053166
ENSG00000172215	CXCR6	synonymous	0	0	0	0	-2.55463110203612	-2.55463110203612	-2.55463110203612	Skin-Melanoma.mucosal	Skin-Melanoma.mucosal	0	0
ENSG00000172216	CEBPB	UTR	0	4	4	0	0.159005812058978	0.159005812058978	-4.4400490019988	Head-SCC	Head-SCC	0.158057910524826	0.158057910524826
ENSG00000172216	CEBPB	cds	0	7	7	0	1.20933237925613	1.20933237925613	-5.11725885700009	PANCANCER	PANCANCER	0.194654172472609	0.194654172472609	0.436506954200162	0.930450707382865
ENSG00000172216	CEBPB	intergenic	0	152	152	0	-0.953843192263699	-0.953843192263699	-20	Bone-Osteosarc	Bone-Osteosarc	0.298787385406472	0.298787385406472
ENSG00000172216	CEBPB	nonsense	0	0	0	0	-0.999966732248981	-0.999966732248981	-0.999966732248981	Bone-Benign	Bone-Benign	0	0
ENSG00000172216	CEBPB	nonsynonymous	0	6	6	0	1.48505666782194	1.48505666782194	-4.09659133454643	PANCANCER	PANCANCER	0.16709874473466	0.16709874473466
ENSG00000172216	CEBPB	promoter	0	8	8	0	-0.290472266570655	-0.290472266570655	-7.12851743197649	Stomach-AdenoCA	Stomach-AdenoCA	0.129700122079171	0.129700122079171
ENSG00000172216	CEBPB	synonymous	0	1	1	0	-1.05295506571573	-1.05295506571573	-2.56609395489089	Skin-Melanoma.mucosal	Skin-Melanoma.mucosal	0.0168507585046944	0.0168507585046944
ENSG00000172232	AZU1	UTR	0	2	2	0	-1.89276928482021	-1.89276928482021	-5.08865206695122	CNS-Medullo	CNS-Medullo	0.0632373658519754	0.0632373658519754
ENSG00000172232	AZU1	cds	0	3	3	0	-0.243286279968683	-0.243286279968683	-4.39411403717627	Panc-AdenoCA	Panc-AdenoCA	0.0698938379269993	0.0698938379269993	0.672366471188692	0.930450707382865
ENSG00000172232	AZU1	intergenic	1	14	15	1	-0.938990722404166	-0.636576155332824	-12.5066985538284	Lymph-CLL	Lymph-CLL	0.0107103744746029	0.0119608961433491
ENSG00000172232	AZU1	intron	0	26	26	0	1.14374952075675	1.14374952075675	-14.4369653891599	Lung-AdenoCA	Lung-AdenoCA	0.0323693119159798	0.0323693119159798
ENSG00000172232	AZU1	nonsense	0	0	0	0	-0.999966732248981	-0.999966732248981	-0.999966732248981	Bone-Benign	Bone-Benign	0	0
ENSG00000172232	AZU1	nonsynonymous	0	3	3	0	0.417813031839444	0.417813031839444	-3.49168140770266	PANCANCER	PANCANCER	0.0698938379269993	0.0698938379269993
ENSG00000172232	AZU1	promoter	0	8	8	0	0.44833446906751	0.44833446906751	-6.33302575905598	Liver-HCC	Liver-HCC	0.139210944143086	0.139210944143086
ENSG00000172232	AZU1	synonymous	0	0	0	0	-2.11616611049033	-2.11616611049033	-2.11616611049033	Skin-Melanoma.mucosal	Skin-Melanoma.mucosal	0	0
ENSG00000172236	TPSAB1	UTR	1	0	8	8	-4.03764081188576	1.98661789403302	1.98661789403302	Breast-AdenoCA	Breast-AdenoCA	0	0.319234713370426
ENSG00000172236	TPSAB1	cds	1	1	5	4	-3.01967595910231	0.762895283346787	0.225703151566518	Panc-AdenoCA	Panc-AdenoCA	0.0168507585046944	0.15563511990327	0.755644856392203	0.930450707382865
ENSG00000172236	TPSAB1	intergenic	1	26	39	13	-2.1272042962142	-0.0387899430626467	-5.69737221394722	Kidney-RCC.clearcell	Head-SCC	0.0302935504687558	0.0553871068726863
ENSG00000172236	TPSAB1	intron	1	0	3	3	-2.44771692800623	0.660418174936657	0.660418174936657	Breast-AdenoCA	PANCANCER	0	0.000904100951033548
ENSG00000172236	TPSAB1	nonsense	0	0	0	0	-0.999966732248981	-0.999966732248981	-0.999966732248981	Bone-Benign	Bone-Benign	0	0
ENSG00000172236	TPSAB1	nonsynonymous	1	0	3	3	-3.69638757015339	0.233688858561857	0.233688858561857	Skin-Melanoma.mucosal	PANCANCER	0	0.0698938379269993
ENSG00000172236	TPSAB1	promoter	1	7	19	12	-0.619801202536463	1.88676738856541	0.726427230088515	ColoRect-AdenoCA	ColoRect-AdenoCA	0.103316987606403	0.315414190824159
ENSG00000172236	TPSAB1	synonymous	1	0	1	1	-2.31786037569913	-0.807539432785287	-0.807539432785287	Skin-Melanoma.mucosal	Panc-AdenoCA	0	0.0168507585046944
ENSG00000172238	ATOH1	cds	0	4	4	0	-0.21110590636044	-0.21110590636044	-5.18403591441003	Panc-AdenoCA	Panc-AdenoCA	0.0991470136273565	0.0991470136273565	0.212617870074372	0.930450707382865
ENSG00000172238	ATOH1	intergenic	1	717	720	4	-0.665990589676408	-0.649570710283214	-20	SoftTissue-Liposarc	SoftTissue-Liposarc	0.912884903205343	0.91379874719374
ENSG00000172238	ATOH1	nonsense	0	1	1	0	-2.20724341994048e-06	-2.20724341994048e-06	-0.999966732248981	Liver-HCC	Liver-HCC	0.0168507585046944	0.0168507585046944
ENSG00000172238	ATOH1	nonsynonymous	0	3	3	0	-0.153372540612564	-0.153372540612564	-4.15208042371191	Panc-AdenoCA	Panc-AdenoCA	0.0698938379269993	0.0698938379269993
ENSG00000172238	ATOH1	promoter	0	10	10	0	0.266056956706011	0.266056956706011	-7.12851743197649	Panc-AdenoCA	Panc-AdenoCA	0.173433688337458	0.173433688337458
ENSG00000172238	ATOH1	synonymous	0	0	0	0	-2.60024758810163	-2.60024758810163	-2.60024758810163	Skin-Melanoma.mucosal	Skin-Melanoma.mucosal	0	0
ENSG00000172239	PAIP1	UTR	1	5	6	1	-1.1356936685958	-0.645486935955192	-5.46297846319556	Lymph-BNHL	Lymph-BNHL	0.196007966124796	0.232262538758418
ENSG00000172239	PAIP1	cds	1	5	6	1	-0.31145476061362	0.149256051384685	-4.34236622944489	Lymph-BNHL	Liver-HCC	0.12845287752837	0.16709874473466	0.495680303429926	0.930450707382865
ENSG00000172239	PAIP1	intergenic	0	24	24	0	0.620284471457038	0.620284471457038	-17.1156194591622	Head-SCC	Head-SCC	0.029483347411408	0.029483347411408
ENSG00000172239	PAIP1	intron	0	107	107	0	0.640139465796633	0.640139465796633	-20	Lung-AdenoCA	Lung-AdenoCA	0.228695670779008	0.228695670779008
ENSG00000172239	PAIP1	nonsense	0	0	0	0	-0.999966732248981	-0.999966732248981	-0.999966732248981	Bone-Benign	Bone-Benign	0	0
ENSG00000172239	PAIP1	nonsynonymous	0	5	5	0	0.464804617036076	0.464804617036076	-4.89689309445982	PANCANCER	PANCANCER	0.12845287752837	0.12845287752837
ENSG00000172239	PAIP1	promoter	0	5	5	0	-1.4496438447089	-1.4496438447089	-7.12851743197649	Breast-AdenoCA	Breast-AdenoCA	0.0698794789507593	0.0698794789507593
ENSG00000172239	PAIP1	synonymous	1	0	1	1	-2.71291436406215	-1.35320939210725	-1.35320939210725	Skin-Melanoma.mucosal	Liver-HCC	0	0.0168507585046944
ENSG00000172243	CLEC7A	UTR	0	22	22	0	2.13215468936267	2.13215468936267	-9.9624239877554	PANCANCER	PANCANCER	0.677387452440533	0.677387452440533
ENSG00000172243	CLEC7A	cds	0	7	7	0	1.06088237463492	1.06088237463492	-5.32350058670255	PANCANCER	PANCANCER	0.185140569858708	0.185140569858708	0.661475197582999	0.930450707382865
ENSG00000172243	CLEC7A	intergenic	0	86	86	0	2.16764919873528	2.16764919873528	-20	CNS-GBM	CNS-GBM	0.162039918248039	0.162039918248039
ENSG00000172243	CLEC7A	intron	0	72	72	0	3.31877993256548	3.31877993256548	-18.7219794749581	ColoRect-AdenoCA	ColoRect-AdenoCA	0.142524249338438	0.142524249338438
ENSG00000172243	CLEC7A	nonsense	0	0	0	0	-0.999966732248981	-0.999966732248981	-0.999966732248981	Bone-Benign	Bone-Benign	0	0
ENSG00000172243	CLEC7A	nonsynonymous	0	5	5	0	0.931496053597252	0.931496053597252	-4.26831894797882	PANCANCER	PANCANCER	0.12845287752837	0.12845287752837
ENSG00000172243	CLEC7A	promoter	0	7	7	0	-0.619801202536463	-0.619801202536463	-7.12851743197649	Stomach-AdenoCA	Stomach-AdenoCA	0.103316987606403	0.103316987606403
ENSG00000172243	CLEC7A	synonymous	0	2	2	0	0.35659528280807	0.35659528280807	-2.64121443201803	PANCANCER	PANCANCER	0.0417634788949686	0.0417634788949686
ENSG00000172244	C5orf34	UTR	0	2	2	0	-1.97712380092799	-1.97712380092799	-5.19656241054765	Lung-SCC	Lung-SCC	0.0632373658519754	0.0632373658519754
ENSG00000172244	C5orf34	cds	0	4	4	0	-1.41844481937765	-1.41844481937765	-6.86253798741313	Liver-HCC	Liver-HCC	0.109825547173572	0.109825547173572	0.601504086830218	0.930450707382865
ENSG00000172244	C5orf34	intron	1	54	58	4	-1.98499446442677	-1.60865900211026	-15.6919441801104	Lymph-CLL	Lymph-CLL	0.0933313984440138	0.102230440112681
ENSG00000172244	C5orf34	nonsense	0	0	0	0	-0.999966732248981	-0.999966732248981	-0.999966732248981	Bone-Benign	Bone-Benign	0	0
ENSG00000172244	C5orf34	nonsynonymous	0	4	4	0	-0.703854350973426	-0.703854350973426	-5.79642344482382	Liver-HCC	Liver-HCC	0.109825547173572	0.109825547173572
ENSG00000172244	C5orf34	synonymous	0	0	0	0	-2.92448003153217	-2.92448003153217	-2.92448003153217	Skin-Melanoma.mucosal	Skin-Melanoma.mucosal	0	0
ENSG00000172247	C1QTNF4	UTR	0	5	5	0	0.925446761230538	0.925446761230538	-4.07113732235945	CNS-Medullo	CNS-Medullo	0.196007966124796	0.196007966124796
ENSG00000172247	C1QTNF4	cds	0	3	3	0	-0.749524693024813	-0.749524693024813	-4.99781717708243	Breast-AdenoCA	Breast-AdenoCA	0.0698938379269993	0.0698938379269993	0.389905915112486	0.930450707382865
ENSG00000172247	C1QTNF4	intergenic	0	24	24	0	-2.2816630334984	-2.2816630334984	-20	Lymph-BNHL	Lymph-BNHL	0.0264674180689322	0.0264674180689322
ENSG00000172247	C1QTNF4	intron	0	12	12	0	-0.354086724699012	-0.354086724699012	-11.7868440132822	Panc-AdenoCA	Panc-AdenoCA	0.0102033005196449	0.0102033005196449
ENSG00000172247	C1QTNF4	nonsense	0	0	0	0	-0.999966732248981	-0.999966732248981	-0.999966732248981	Bone-Benign	Bone-Benign	0	0
ENSG00000172247	C1QTNF4	nonsynonymous	0	1	1	0	-2.46058299518665	-2.46058299518665	-3.9964167727971	Breast-AdenoCA	Breast-AdenoCA	0.0168507585046944	0.0168507585046944
ENSG00000172247	C1QTNF4	promoter	0	8	8	0	-0.290472266570655	-0.290472266570655	-7.12851743197649	Breast-AdenoCA	Breast-AdenoCA	0.139210944143086	0.139210944143086
ENSG00000172247	C1QTNF4	synonymous	0	2	2	0	0.510210444471483	0.510210444471483	-2.50469867397679	PANCANCER	PANCANCER	0.0417634788949686	0.0417634788949686
ENSG00000172250	SERHL	UTR	1	4	8	4	-1.42788486785858	0.383021394115839	-1.42788486785858	Lymph-CLL	PANCANCER	0.142902777503473	0.28625868590844
ENSG00000172250	SERHL	intergenic	1	110	116	7	0.310584120021566	0.583713534445565	-14.7173359374897	Biliary-AdenoCA	Biliary-AdenoCA	0.214999442757363	0.227686082744296
ENSG00000172250	SERHL	intron	1	12	25	13	-3.97691869727711	-0.773483093503943	-3.62756933998864	Kidney-ChRCC	Eso-AdenoCA	0.00913925117757897	0.0308864120019901
ENSG00000172250	SERHL	promoter	0	5	5	0	-1.4496438447089	-1.4496438447089	-7.12851743197649	Liver-HCC	Liver-HCC	0.0698794789507593	0.0698794789507593
ENSG00000172260	NEGR1	UTR	0	80	80	0	4.62989840057171	4.62989840057171	-20	PANCANCER	PANCANCER	1.24996556868906	1.24996556868906
ENSG00000172260	NEGR1	cds	0	7	7	0	1.16089421112101	1.16089421112101	-5.18403591441003	PANCANCER	PANCANCER	0.194654172472609	0.194654172472609	0.259348618803447	0.930450707382865
ENSG00000172260	NEGR1	intergenic	0	67	67	0	4.06550814784145	4.06550814784145	-19.8177698448354	PANCANCER	PANCANCER	0.128178397027682	0.128178397027682
ENSG00000172260	NEGR1	intron	1	1774	1775	9	-20	-20	-20	Breast-DCIS	Breast-DCIS	1.20518764569352	1.20538996882469
ENSG00000172260	NEGR1	nonsense	0	0	0	0	-0.999966732248981	-0.999966732248981	-0.999966732248981	Bone-Benign	Bone-Benign	0	0
ENSG00000172260	NEGR1	nonsynonymous	0	6	6	0	1.44272218613313	1.44272218613313	-4.15208042371191	PANCANCER	PANCANCER	0.16709874473466	0.16709874473466
ENSG00000172260	NEGR1	promoter	0	19	19	0	1.88676738856541	1.88676738856541	-7.12851743197649	Eso-AdenoCA	Eso-AdenoCA	0.336399934361949	0.336399934361949
ENSG00000172260	NEGR1	synonymous	0	1	1	0	-1.08644875431343	-1.08644875431343	-2.60024758810163	Kidney-RCC.clearcell	Kidney-RCC.clearcell	0.0168507585046944	0.0168507585046944
ENSG00000172262	ZNF131	UTR	0	32	32	0	1.57506272969019	1.57506272969019	-18.3724785780802	Eso-AdenoCA	Eso-AdenoCA	0.868261609152009	0.868261609152009
ENSG00000172262	ZNF131	cds	0	15	15	0	1.68522978371604	1.68522978371604	-7.6993727961526	Liver-HCC	Liver-HCC	0.466206369638123	0.466206369638123	0.236587276126161	0.930450707382865
ENSG00000172262	ZNF131	intron	1	356	366	11	-0.705965434803888	-0.536009054810817	-20	Kidney-ChRCC	Bone-Benign	0.66242653580448	0.670862438282633
ENSG00000172262	ZNF131	nonsense	0	1	1	0	-2.20724341994048e-06	-2.20724341994048e-06	-0.999966732248981	Biliary-AdenoCA	Biliary-AdenoCA	0.0168507585046944	0.0168507585046944
ENSG00000172262	ZNF131	nonsynonymous	0	8	8	0	0.772152791874061	0.772152791874061	-6.22867108922408	Liver-HCC	Liver-HCC	0.255913574355303	0.255913574355303
ENSG00000172262	ZNF131	promoter	0	1	1	0	-0.184763374894564	-0.184763374894564	-1.35126521128448	Ovary-AdenoCA	Ovary-AdenoCA	0.00723230035029721	0.00723230035029721
ENSG00000172262	ZNF131	synonymous	0	8	8	0	2.11634813920371	2.11634813920371	-3.04754099466057	Liver-HCC	Liver-HCC	0.255913574355303	0.255913574355303
ENSG00000172264	MACROD2	UTR	0	55	55	0	2.65852281383595	2.65852281383595	-20	PANCANCER	PANCANCER	1.08595070860926	1.08595070860926
ENSG00000172264	MACROD2	cds	0	9	9	0	1.33035416110855	1.33035416110855	-5.86182367956714	PANCANCER	PANCANCER	0.237771913985359	0.237771913985359	0.535467010215507	0.930450707382865
ENSG00000172264	MACROD2	intergenic	0	439	439	0	0.488272857180834	0.488272857180834	-20	Head-SCC	Head-SCC	0.714953782687915	0.714953782687915
ENSG00000172264	MACROD2	intron	1	2040	2043	60	-20	-20	-20	Myeloid-MDS	Myeloid-MDS	1.20534279388383	1.20609942827944
ENSG00000172264	MACROD2	nonsense	0	0	0	0	-0.999966732248981	-0.999966732248981	-0.999966732248981	Bone-Benign	Bone-Benign	0	0
ENSG00000172264	MACROD2	nonsynonymous	0	5	5	0	0.596179395792929	0.596179395792929	-4.71644399246428	PANCANCER	PANCANCER	0.12845287752837	0.12845287752837
ENSG00000172264	MACROD2	synonymous	0	4	4	0	1.53086410051115	1.53086410051115	-2.68277340900429	PANCANCER	PANCANCER	0.0991470136273565	0.0991470136273565
ENSG00000172269	DPAGT1	UTR	0	4	4	0	-3.12768906730056	-3.12768906730056	-9.61653763305368	ColoRect-AdenoCA	ColoRect-AdenoCA	0.142902777503473	0.142902777503473
ENSG00000172269	DPAGT1	cds	0	7	7	0	0.873722908440932	0.873722908440932	-5.5904903097729	Kidney-RCC.clearcell	Kidney-RCC.clearcell	0.20416777508651	0.20416777508651	0.542983526809772	0.930450707382865
ENSG00000172269	DPAGT1	intron	0	20	20	0	-0.507551946533361	-0.507551946533361	-15.6269103340571	Kidney-RCC.clearcell	Kidney-RCC.clearcell	0.0225491381417227	0.0225491381417227
ENSG00000172269	DPAGT1	nonsense	0	0	0	0	-0.999966732248981	-0.999966732248981	-0.999966732248981	Bone-Benign	Bone-Benign	0	0
ENSG00000172269	DPAGT1	nonsynonymous	0	5	5	0	0.570404565415061	0.570404565415061	-4.75138412286899	Liver-HCC	Liver-HCC	0.138712645053166	0.138712645053166
ENSG00000172269	DPAGT1	synonymous	0	3	3	0	0.91591210465299	0.91591210465299	-2.68821481109695	PANCANCER	PANCANCER	0.0698938379269993	0.0698938379269993
ENSG00000172270	BSG	UTR	0	9	9	0	-0.233789828470354	-0.233789828470354	-8.80098685635015	Thy-AdenoCA	Thy-AdenoCA	0.317062371891451	0.317062371891451
ENSG00000172270	BSG	cds	0	8	8	0	1.2788655077077	1.2788655077077	-5.48838248303087	PANCANCER	PANCANCER	0.221198416917998	0.221198416917998	0.490218823946351	0.930450707382865
ENSG00000172270	BSG	intergenic	1	9	10	1	-1.26994887401587	-0.855936814478486	-9.90389933306091	Bladder-TCC	Bladder-TCC	0.00509363046704836	0.00607378321372032
ENSG00000172270	BSG	intron	1	23	24	1	-1.06488196895166	-0.879765791080091	-14.7029450228054	Myeloid-MPN	Prost-AdenoCA	0.0267652885162835	0.0287503133805758
ENSG00000172270	BSG	nonsense	0	0	0	0	-0.999966732248981	-0.999966732248981	-0.999966732248981	Bone-Benign	Bone-Benign	0	0
ENSG00000172270	BSG	nonsynonymous	0	6	6	0	1.25409306696982	1.25409306696982	-4.40518016367532	Kidney-RCC.clearcell	Kidney-RCC.clearcell	0.16709874473466	0.16709874473466
ENSG00000172270	BSG	synonymous	0	2	2	0	0.272922427240435	0.272922427240435	-2.64759552130518	PANCANCER	PANCANCER	0.0417634788949686	0.0417634788949686
ENSG00000172273	HINFP	UTR	0	22	22	0	-1.63934464677018	-1.63934464677018	-20	Kidney-RCC.clearcell	Kidney-RCC.clearcell	0.677387452440533	0.677387452440533
ENSG00000172273	HINFP	cds	0	9	9	0	0.785330213278685	0.785330213278685	-6.7552178145782	PANCANCER	PANCANCER	0.237771913985359	0.237771913985359	0.648170855652239	0.930450707382865
ENSG00000172273	HINFP	intergenic	0	40	40	0	2.16845044010836	2.16845044010836	-18.6991456779285	Prost-AdenoCA	Prost-AdenoCA	0.0606108357000861	0.0606108357000861
ENSG00000172273	HINFP	intron	0	16	16	0	-0.377461404025243	-0.377461404025243	-13.7635438049466	Skin-Melanoma.cutaneous	Skin-Melanoma.cutaneous	0.015720029684553	0.015720029684553
ENSG00000172273	HINFP	nonsense	0	0	0	0	-0.999966732248981	-0.999966732248981	-0.999966732248981	Bone-Benign	Bone-Benign	0	0
ENSG00000172273	HINFP	nonsynonymous	0	7	7	0	0.907776673879782	0.907776673879782	-5.45570943048935	PANCANCER	PANCANCER	0.185140569858708	0.185140569858708
ENSG00000172273	HINFP	promoter	0	5	5	0	-0.625751527539336	-0.625751527539336	-6.25222757979277	Lung-AdenoCA	Lung-AdenoCA	0.0698794789507593	0.0698794789507593
ENSG00000172273	HINFP	synonymous	0	2	2	0	-0.240561494515443	-0.240561494515443	-2.8352594521713	Bone-Epith	Bone-Epith	0.0417634788949686	0.0417634788949686
ENSG00000172283	PRYP4	intergenic	1	0	20	20	-20	-3.63688542170557	-3.63688542170557	CNS-Oligo	Lymph-CLL	0	0.0213321702569829
ENSG00000172283	PRYP4	intron	1	0	15	15	-20	-4.85801552261155	-4.85801552261155	Myeloid-MPN	Skin-Melanoma.acral	0	0.0148530298790663
ENSG00000172283	PRYP4	promoter	1	0	6	6	-7.12851743197649	-0.999983557922111	-0.999983557922111	Prost-AdenoCA	Liver-HCC	0	0.106587914181226
ENSG00000172288	CDY1	UTR	1	0	3	3	-4.91836814217803	-0.834581332718688	-0.834581332718688	Prost-AdenoCA	Liver-HCC	0	0.118997312557339
ENSG00000172288	CDY1	cds	1	0	3	3	-6.66877063782746	-2.02962604325532	-2.02962604325532	Prost-AdenoCA	Prost-AdenoCA	0	0.0698938379269993	0.744101183938687	0.930450707382865
ENSG00000172288	CDY1	intergenic	1	0	27	27	-20	-5.69899121128596	-5.69899121128596	Bone-Osteosarc	Lymph-BNHL	0	0.0338584278176008
ENSG00000172288	CDY1	nonsense	0	0	0	0	-0.999966732248981	-0.999966732248981	-0.999966732248981	Bone-Benign	Bone-Benign	0	0
ENSG00000172288	CDY1	nonsynonymous	1	0	2	2	-5.38427808894992	-2.07303523482686	-2.07303523482686	Skin-Melanoma.mucosal	Prost-AdenoCA	0	0.0417634788949686
ENSG00000172288	CDY1	synonymous	1	0	1	1	-2.81766618397143	-1.51438485467448	-1.51438485467448	Skin-Melanoma.mucosal	Liver-HCC	0	0.0168507585046944
ENSG00000172289	OR10V1	cds	0	9	9	0	2.02117198865599	2.02117198865599	-4.84602294474376	PANCANCER	PANCANCER	0.270137041186791	0.270137041186791	0.452002001178279	0.930450707382865
ENSG00000172289	OR10V1	intergenic	1	101	103	3	0.203129102106809	0.304236527876582	-19.0144707338838	Lung-SCC	Lung-SCC	0.200902214413134	0.205534466365616
ENSG00000172289	OR10V1	nonsense	0	0	0	0	-0.999966732248981	-0.999966732248981	-0.999966732248981	Bone-Benign	Bone-Benign	0	0
ENSG00000172289	OR10V1	nonsynonymous	0	6	6	0	1.66021206441685	1.66021206441685	-3.87041332901878	Breast-AdenoCA	Breast-AdenoCA	0.19325524211428	0.19325524211428
ENSG00000172289	OR10V1	promoter	0	7	7	0	-0.619801202536463	-0.619801202536463	-7.12851743197649	Biliary-AdenoCA	Biliary-AdenoCA	0.108230297579935	0.108230297579935
ENSG00000172289	OR10V1	synonymous	0	3	3	0	1.43588143052099	1.43588143052099	-2.42631765388016	PANCANCER	PANCANCER	0.0698938379269993	0.0698938379269993
ENSG00000172292	CERS6	UTR	0	23	23	0	0.245376543387573	0.245376543387573	-17.5699986414136	Kidney-RCC.clearcell	Kidney-RCC.clearcell	0.739907276116345	0.739907276116345
ENSG00000172292	CERS6	cds	0	5	5	0	0.123968335944156	0.123968335944156	-5.4613374726026	PANCANCER	PANCANCER	0.12845287752837	0.12845287752837	0.274411856140916	0.930450707382865
ENSG00000172292	CERS6	intergenic	1	370	372	2	-1.15280787865385	-1.12863062204103	-20	Kidney-RCC.papillary	Kidney-RCC.papillary	0.634563156592233	0.637043596604821
ENSG00000172292	CERS6	intron	1	757	759	4	-2.32568287694317	-2.3100962836367	-20	Cervix-SCC	Cervix-SCC	0.955139697441145	0.955059437352321
ENSG00000172292	CERS6	nonsense	0	0	0	0	-0.999966732248981	-0.999966732248981	-0.999966732248981	Bone-Benign	Bone-Benign	0	0
ENSG00000172292	CERS6	nonsynonymous	0	5	5	0	0.843772790041716	0.843772790041716	-4.38333078318503	PANCANCER	PANCANCER	0.12845287752837	0.12845287752837
ENSG00000172292	CERS6	promoter	0	6	6	0	-0.999983557922111	-0.999983557922111	-7.12851743197649	Lymph-BNHL	Lymph-BNHL	0.0915501440435014	0.0915501440435014
ENSG00000172292	CERS6	synonymous	0	0	0	0	-2.64612568345008	-2.64612568345008	-2.64612568345008	Skin-Melanoma.mucosal	Skin-Melanoma.mucosal	0	0
ENSG00000172294	CSPG4P4Y	UTR	1	0	2	2	-11.5851147162172	-6.72514541677709	-6.72514541677709	Prost-AdenoCA	Prost-AdenoCA	0	0.0632373658519754
ENSG00000172294	CSPG4P4Y	intergenic	1	0	9	9	-19.1747289666608	-5.23478443498002	-5.23478443498002	CNS-GBM	CNS-GBM	0	0.00640261107927653
ENSG00000172294	CSPG4P4Y	intron	1	0	1	1	-7.50130698619266	-5.55498026588678	-5.55498026588678	Panc-Endocrine	Panc-Endocrine	0	0.000162571562089653
ENSG00000172294	CSPG4P4Y	promoter	1	0	5	5	-7.12851743197649	-1.4496438447089	-1.4496438447089	Lung-SCC	CNS-Medullo	0	0.0647076077366795
ENSG00000172296	SPTLC3	UTR	0	21	21	0	1.08239582637773	1.08239582637773	-13.3027539811048	Skin-Melanoma.cutaneous	Skin-Melanoma.cutaneous	0.634141345176027	0.634141345176027
ENSG00000172296	SPTLC3	cds	0	7	7	0	0.0142181138599787	0.0142181138599787	-6.91698346435103	PANCANCER	PANCANCER	0.185140569858708	0.185140569858708	0.544265082008266	0.930450707382865
ENSG00000172296	SPTLC3	intergenic	0	238	238	0	0.0563715167649318	0.0563715167649318	-20	Biliary-AdenoCA	Biliary-AdenoCA	0.452621155137837	0.452621155137837
ENSG00000172296	SPTLC3	intron	1	507	508	1	-0.11050990114551	-0.0983924635106612	-20	Lymph-BNHL	Lymph-BNHL	0.775302237288206	0.776374053993359
ENSG00000172296	SPTLC3	nonsense	0	0	0	0	-0.999966732248981	-0.999966732248981	-0.999966732248981	Bone-Benign	Bone-Benign	0	0
ENSG00000172296	SPTLC3	nonsynonymous	0	6	6	0	0.436219829925757	0.436219829925757	-5.5882395773797	PANCANCER	PANCANCER	0.157226138248536	0.157226138248536
ENSG00000172296	SPTLC3	promoter	0	12	12	0	0.726427230088515	0.726427230088515	-7.12851743197649	CNS-Medullo	CNS-Medullo	0.198219617177716	0.198219617177716
ENSG00000172296	SPTLC3	synonymous	0	1	1	0	-1.58152528746353	-1.58152528746353	-2.86895294284315	Liver-HCC	Liver-HCC	0.0168507585046944	0.0168507585046944
ENSG00000172297	GOLGA2P3Y	UTR	1	0	3	3	-6.62228817975116	-2.0315503543912	-2.0315503543912	Lung-SCC	Head-SCC	0	0.103035411741398
ENSG00000172297	GOLGA2P3Y	intergenic	1	0	27	27	-20	-4.47244336566965	-4.47244336566965	CNS-Oligo	CNS-Medullo	0	0.0328292577861693
ENSG00000172297	GOLGA2P3Y	intron	1	0	4	4	-13.3932931706093	-5.46251051875494	-5.46251051875494	Panc-Endocrine	Panc-Endocrine	0	0.00145802340593759
ENSG00000172297	GOLGA2P3Y	promoter	1	0	3	3	-7.12851743197649	-2.70949484927357	-2.70949484927357	Eso-AdenoCA	ColoRect-AdenoCA	0	0.0383394421090717
ENSG00000172301	COPRS	UTR	0	2	2	0	-1.21584040231661	-1.21584040231661	-4.24198936478995	Myeloid-MPN	Myeloid-MPN	0.0632373658519754	0.0632373658519754
ENSG00000172301	COPRS	cds	0	2	2	0	-1.04760761663848	-1.04760761663848	-4.24528868224826	Lymph-BNHL	Lymph-BNHL	0.0417634788949686	0.0417634788949686	0.888293916191085	0.933904608578917
ENSG00000172301	COPRS	intergenic	0	31	31	0	-1.24767706100279	-1.24767706100279	-20	CNS-Medullo	CNS-Medullo	0.0393218851714634	0.0393218851714634
ENSG00000172301	COPRS	intron	0	18	18	0	-0.894285968295369	-0.894285968295369	-15.5468588460634	Kidney-RCC.papillary	Kidney-RCC.papillary	0.0191311613793861	0.0191311613793861
ENSG00000172301	COPRS	nonsense	0	0	0	0	-0.999966732248981	-0.999966732248981	-0.999966732248981	Bone-Benign	Bone-Benign	0	0
ENSG00000172301	COPRS	nonsynonymous	0	1	1	0	-1.86428583357753	-1.86428583357753	-3.36755479989981	Lymph-BNHL	Lymph-BNHL	0.0168507585046944	0.0168507585046944
ENSG00000172301	COPRS	promoter	0	2	2	0	-1.10253479757027	-1.10253479757027	-4.305672475037	Panc-AdenoCA	Panc-AdenoCA	0.0188262828791688	0.0188262828791688
ENSG00000172301	COPRS	synonymous	0	1	1	0	-0.562141233286023	-0.562141233286023	-1.97781423225183	Bone-Epith	Bone-Epith	0.0168507585046944	0.0168507585046944
ENSG00000172315	TP53RK	UTR	0	9	9	0	-0.288806740663035	-0.288806740663035	-8.924061354774	Breast-AdenoCA	Breast-AdenoCA	0.341257998829313	0.341257998829313
ENSG00000172315	TP53RK	cds	0	7	7	0	1.74764632003807	1.74764632003807	-4.42328794698472	PANCANCER	PANCANCER	0.194654172472609	0.194654172472609	0.0693946465606901	0.930450707382865
ENSG00000172315	TP53RK	intergenic	0	17	17	0	0.241507505798131	0.241507505798131	-14.9225287277296	Kidney-RCC.clearcell	Kidney-RCC.clearcell	0.0174166218631564	0.0174166218631564
ENSG00000172315	TP53RK	intron	0	2	2	0	-4.1561805205258	-4.1561805205258	-8.25016450808568	Biliary-AdenoCA	Biliary-AdenoCA	0.000468412169807309	0.000468412169807309
ENSG00000172315	TP53RK	nonsense	0	0	0	0	-0.999966732248981	-0.999966732248981	-0.999966732248981	Bone-Benign	Bone-Benign	0	0
ENSG00000172315	TP53RK	nonsynonymous	0	7	7	0	2.29437996785873	2.29437996785873	-3.51649636611866	PANCANCER	PANCANCER	0.194654172472609	0.194654172472609
ENSG00000172315	TP53RK	synonymous	0	0	0	0	-2.14388453666531	-2.14388453666531	-2.14388453666531	Skin-Melanoma.mucosal	Skin-Melanoma.mucosal	0	0
ENSG00000172318	B3GALT1	UTR	1	26	27	1	2.06203050712097	2.20276739218882	-10.0262008778625	PANCANCER	PANCANCER	0.810206428931763	0.815456335717909
ENSG00000172318	B3GALT1	cds	0	6	6	0	0.938135333084321	0.938135333084321	-4.9751280525811	Panc-AdenoCA	Panc-AdenoCA	0.183382635628157	0.183382635628157	0.404802127931041	0.930450707382865
ENSG00000172318	B3GALT1	nonsense	0	0	0	0	-0.999966732248981	-0.999966732248981	-0.999966732248981	Bone-Benign	Bone-Benign	0	0
ENSG00000172318	B3GALT1	nonsynonymous	0	5	5	0	1.15868365943816	1.15868365943816	-3.9779251853677	Panc-AdenoCA	Panc-AdenoCA	0.138712645053166	0.138712645053166
ENSG00000172318	B3GALT1	synonymous	0	1	1	0	-0.981000241795555	-0.981000241795555	-2.49292837767002	Panc-AdenoCA	Panc-AdenoCA	0.0168507585046944	0.0168507585046944
ENSG00000172320	OR5A1	cds	0	9	9	0	1.987704131739	1.987704131739	-4.89207194302542	PANCANCER	PANCANCER	0.246640526591538	0.246640526591538	0.17419724820933	0.930450707382865
ENSG00000172320	OR5A1	intergenic	0	76	76	0	1.42859839183908	1.42859839183908	-20	Head-SCC	Head-SCC	0.139381399542331	0.139381399542331
ENSG00000172320	OR5A1	nonsense	0	1	1	0	-2.20724341994048e-06	-2.20724341994048e-06	-0.999966732248981	Breast-AdenoCA	Breast-AdenoCA	0.0168507585046944	0.0168507585046944
ENSG00000172320	OR5A1	nonsynonymous	0	6	6	0	1.6302255005257	1.6302255005257	-3.90855315245862	PANCANCER	PANCANCER	0.157226138248536	0.157226138248536
ENSG00000172320	OR5A1	promoter	0	17	17	0	1.60591757056663	1.60591757056663	-7.12851743197649	Kidney-RCC.clearcell	Kidney-RCC.clearcell	0.291359588804679	0.291359588804679
ENSG00000172320	OR5A1	synonymous	0	2	2	0	0.557853209185733	0.557853209185733	-2.45009744255788	PANCANCER	PANCANCER	0.0417634788949686	0.0417634788949686
ENSG00000172322	CLEC12A	UTR	0	15	15	0	1.53473902185455	1.53473902185455	-8.17720598818951	PANCANCER	PANCANCER	0.529390535712737	0.529390535712737
ENSG00000172322	CLEC12A	cds	0	7	7	0	1.39968601724875	1.39968601724875	-4.86181317257103	PANCANCER	PANCANCER	0.194654172472609	0.194654172472609	0.23784327660634	0.930450707382865
ENSG00000172322	CLEC12A	intron	1	161	162	1	2.35722053449165	2.38864989764071	-20	ColoRect-AdenoCA	ColoRect-AdenoCA	0.345477912730088	0.34773029515098
ENSG00000172322	CLEC12A	nonsense	0	0	0	0	-0.999966732248981	-0.999966732248981	-0.999966732248981	Bone-Benign	Bone-Benign	0	0
ENSG00000172322	CLEC12A	nonsynonymous	0	5	5	0	1.42408954666266	1.42408954666266	-3.65325987932955	PANCANCER	PANCANCER	0.138712645053166	0.138712645053166
ENSG00000172322	CLEC12A	synonymous	0	2	2	0	0.69203469085441	0.69203469085441	-2.2906223808049	PANCANCER	PANCANCER	0.0417634788949686	0.0417634788949686
ENSG00000172324	OR5A2	UTR	0	1	1	0	0.289353666869144	0.289353666869144	-0.500576889370187	PANCANCER	PANCANCER	0.026346277695005	0.026346277695005
ENSG00000172324	OR5A2	cds	0	5	5	0	0.504990539543211	0.504990539543211	-4.95989441732246	PANCANCER	PANCANCER	0.12845287752837	0.12845287752837	0.882020603180278	0.932828378842647
ENSG00000172324	OR5A2	intergenic	0	118	118	0	1.19727565683578	1.19727565683578	-20	Ovary-AdenoCA	Ovary-AdenoCA	0.230994778528132	0.230994778528132
ENSG00000172324	OR5A2	nonsense	0	0	0	0	-0.999966732248981	-0.999966732248981	-0.999966732248981	Bone-Benign	Bone-Benign	0	0
ENSG00000172324	OR5A2	nonsynonymous	0	3	3	0	-0.000347967868076093	-0.000347967868076093	-3.96510261320833	Eso-AdenoCA	Eso-AdenoCA	0.0698938379269993	0.0698938379269993
ENSG00000172324	OR5A2	promoter	0	8	8	0	-0.290472266570655	-0.290472266570655	-7.12851743197649	Stomach-AdenoCA	Stomach-AdenoCA	0.120113146564423	0.120113146564423
ENSG00000172324	OR5A2	synonymous	0	2	2	0	0.527221669627284	0.527221669627284	-2.48524893749271	PANCANCER	PANCANCER	0.0417634788949686	0.0417634788949686
ENSG00000172331	BPGM	UTR	0	6	6	0	-0.396167052740566	-0.396167052740566	-6.87378269221003	Liver-HCC	Liver-HCC	0.232262538758418	0.232262538758418
ENSG00000172331	BPGM	cds	0	3	3	0	-0.298777337454696	-0.298777337454696	-4.45776569386832	Breast-AdenoCA	Breast-AdenoCA	0.081026777156032	0.081026777156032	0.616189440430338	0.930450707382865
ENSG00000172331	BPGM	intergenic	0	135	135	0	-0.242385159390836	-0.242385159390836	-20	SoftTissue-Leiomyo	SoftTissue-Leiomyo	0.280186220143397	0.280186220143397
ENSG00000172331	BPGM	intron	1	94	95	1	-0.443148987331932	-0.385182688037783	-20	Biliary-AdenoCA	Biliary-AdenoCA	0.192150697774371	0.194157982116135
ENSG00000172331	BPGM	nonsense	0	0	0	0	-0.999966732248981	-0.999966732248981	-0.999966732248981	Bone-Benign	Bone-Benign	0	0
ENSG00000172331	BPGM	nonsynonymous	0	3	3	0	0.369202818090098	0.369202818090098	-3.54500542275365	Breast-AdenoCA	Breast-AdenoCA	0.081026777156032	0.081026777156032
ENSG00000172331	BPGM	promoter	0	15	15	0	1.2898749075245	1.2898749075245	-7.12851743197649	PANCANCER	PANCANCER	0.249498869169682	0.249498869169682
ENSG00000172331	BPGM	synonymous	0	0	0	0	-2.1766899221873	-2.1766899221873	-2.1766899221873	Skin-Melanoma.mucosal	Skin-Melanoma.mucosal	0	0
ENSG00000172332	AC012005.2	intergenic	1	0	26	26	-20	-4.6758374900117	-4.6758374900117	Bone-Epith	Lung-SCC	0	0.0342892970329611
ENSG00000172332	AC012005.2	intron	1	0	12	12	-13.6059614117887	-1.39658548678194	-1.39658548678194	CNS-Medullo	Head-SCC	0	0.0101822163077321
ENSG00000172332	AC012005.2	promoter	1	0	5	5	-7.12851743197649	-1.4496438447089	-1.4496438447089	Bone-Osteosarc	Liver-HCC	0	0.0787438167108649
ENSG00000172336	POP7	UTR	0	1	1	0	-2.25740786737516	-2.25740786737516	-3.72707205133181	Skin-Melanoma.cutaneous	Skin-Melanoma.cutaneous	0.026346277695005	0.026346277695005
ENSG00000172336	POP7	cds	0	2	2	0	-0.249794633092641	-0.249794633092641	-3.43496585957741	Kidney-RCC.clearcell	Kidney-RCC.clearcell	0.0417634788949686	0.0417634788949686	0.715800058026392	0.930450707382865
ENSG00000172336	POP7	intergenic	0	47	47	0	-0.470120520706901	-0.470120520706901	-20	Stomach-AdenoCA	Stomach-AdenoCA	0.073548036434298	0.073548036434298
ENSG00000172336	POP7	intron	0	1	1	0	-1.75629790871825	-1.75629790871825	-3.04035363365196	Eso-AdenoCA	Eso-AdenoCA	0.000162571562089653	0.000162571562089653
ENSG00000172336	POP7	nonsense	0	0	0	0	-0.999966732248981	-0.999966732248981	-0.999966732248981	Bone-Benign	Bone-Benign	0	0
ENSG00000172336	POP7	nonsynonymous	0	2	2	0	0.322891158126137	0.322891158126137	-2.69546678202917	PANCANCER	PANCANCER	0.0417634788949686	0.0417634788949686
ENSG00000172336	POP7	promoter	0	9	9	0	1.68336944918009e-05	1.68336944918009e-05	-7.12851743197649	Prost-AdenoCA	Prost-AdenoCA	0.136769832507907	0.136769832507907
ENSG00000172336	POP7	synonymous	0	0	0	0	-1.23450693550278	-1.23450693550278	-1.23450693550278	Skin-Melanoma.mucosal	Skin-Melanoma.mucosal	0	0
ENSG00000172339	ALG14	UTR	0	27	27	0	-1.1828666936317	-1.1828666936317	-20	Stomach-AdenoCA	Stomach-AdenoCA	0.763697586118902	0.763697586118902
ENSG00000172339	ALG14	cds	0	2	2	0	-0.920049857946276	-0.920049857946276	-4.10711625497922	Liver-HCC	Liver-HCC	0.0533912154230696	0.0533912154230696	0.750475602618996	0.930450707382865
ENSG00000172339	ALG14	intergenic	1	101	102	1	-0.267362459761326	-0.213570563966793	-20	Skin-Melanoma.acral	Skin-Melanoma.acral	0.193522518860848	0.195566774473114
ENSG00000172339	ALG14	intron	1	247	248	2	-1.0566395974028	-1.03211789016733	-20	Panc-Endocrine	Kidney-RCC.papillary	0.499279682357375	0.500481742673079
ENSG00000172339	ALG14	nonsense	0	0	0	0	-0.999966732248981	-0.999966732248981	-0.999966732248981	Bone-Benign	Bone-Benign	0	0
ENSG00000172339	ALG14	nonsynonymous	0	1	1	0	-1.75243121846906	-1.75243121846906	-3.25260983319296	Liver-HCC	Liver-HCC	0.0168507585046944	0.0168507585046944
ENSG00000172339	ALG14	promoter	0	4	4	0	-1.99998355792211	-1.99998355792211	-7.12851743197649	Panc-AdenoCA	Panc-AdenoCA	0.0483784528449136	0.0483784528449136
ENSG00000172339	ALG14	synonymous	0	1	1	0	-0.478378113984472	-0.478378113984472	-1.85255158720702	Liver-HCC	Liver-HCC	0.0168507585046944	0.0168507585046944
ENSG00000172340	SUCLG2	UTR	0	4	4	0	-1.17289260705692	-1.17289260705692	-6.43061256472114	Liver-HCC	Liver-HCC	0.158057910524826	0.158057910524826
ENSG00000172340	SUCLG2	cds	0	3	3	0	-1.7249901890345	-1.7249901890345	-6.25764555786466	CNS-Medullo	CNS-Medullo	0.0698938379269993	0.0698938379269993	0.709784602411514	0.930450707382865
ENSG00000172340	SUCLG2	intergenic	0	99	99	0	-0.659992101790118	-0.659992101790118	-20	Breast-LobularCA	Breast-LobularCA	0.192637761430013	0.192637761430013
ENSG00000172340	SUCLG2	intron	1	738	751	19	-2.05733711485225	-1.95235188773351	-20	CNS-PiloAstro	CNS-PiloAstro	0.956406586346141	0.962902723454831
ENSG00000172340	SUCLG2	nonsense	0	0	0	0	-0.999966732248981	-0.999966732248981	-0.999966732248981	Bone-Benign	Bone-Benign	0	0
ENSG00000172340	SUCLG2	nonsynonymous	0	2	2	0	-1.79912182458532	-1.79912182458532	-5.04404237502073	Kidney-RCC.clearcell	Kidney-RCC.clearcell	0.0417634788949686	0.0417634788949686
ENSG00000172340	SUCLG2	promoter	0	1	1	0	-2.20724341994048e-06	-2.20724341994048e-06	-0.999966732248981	PANCANCER	PANCANCER	0.00723230035029721	0.00723230035029721
ENSG00000172340	SUCLG2	synonymous	0	2	2	0	-0.0630321502563527	-0.0630321502563527	-2.74153031268328	CNS-Medullo	CNS-Medullo	0.0417634788949686	0.0417634788949686
ENSG00000172342	CSPG4P3Y	UTR	1	0	6	6	-9.80085866052121	-1.95823510013019	-1.95823510013019	Lung-SCC	CNS-Medullo	0	0.246026335261858
ENSG00000172342	CSPG4P3Y	intergenic	1	2	13	11	-12.4887840027302	-3.46128833577838	-4.26697178035032	Lymph-CLL	Lung-SCC	0.000415883205612921	0.0102974089049694
ENSG00000172342	CSPG4P3Y	intron	1	0	4	4	-7.50130698619266	-1.66232682527503	-1.66232682527503	Prost-AdenoCA	Prost-AdenoCA	0	0.00145802340593759
ENSG00000172342	CSPG4P3Y	promoter	1	0	2	2	-7.12851743197649	-3.70949484927357	-3.70949484927357	Lung-SCC	Prost-AdenoCA	0	0.0188262828791688
ENSG00000172345	STARD5	UTR	0	3	3	0	-2.24823626103849	-2.24823626103849	-6.94059090335029	CNS-Medullo	CNS-Medullo	0.103035411741398	0.103035411741398
ENSG00000172345	STARD5	cds	0	5	5	0	0.779923280373063	0.779923280373063	-4.61787074155978	Head-SCC	Head-SCC	0.138712645053166	0.138712645053166	0.776963744681373	0.930450707382865
ENSG00000172345	STARD5	intron	0	21	21	0	-1.78728533114123	-1.78728533114123	-18.294954129728	Bladder-TCC	Bladder-TCC	0.0252014826094218	0.0252014826094218
ENSG00000172345	STARD5	nonsense	0	0	0	0	-0.999966732248981	-0.999966732248981	-0.999966732248981	Bone-Benign	Bone-Benign	0	0
ENSG00000172345	STARD5	nonsynonymous	0	3	3	0	0.249147349248568	0.249147349248568	-3.67915347186454	PANCANCER	PANCANCER	0.0698938379269993	0.0698938379269993
ENSG00000172345	STARD5	synonymous	0	2	2	0	0.67859825009621	0.67859825009621	-2.30696422455723	PANCANCER	PANCANCER	0.0417634788949686	0.0417634788949686
ENSG00000172346	CSDC2	UTR	0	4	4	0	-2.63742490385709	-2.63742490385709	-8.80098685635015	Lung-SCC	Lung-SCC	0.142902777503473	0.142902777503473
ENSG00000172346	CSDC2	cds	0	3	3	0	-0.0357446409443064	-0.0357446409443064	-4.16033821047072	Panc-AdenoCA	Panc-AdenoCA	0.0993894626316778	0.0993894626316778	0.801851399969162	0.930450707382865
ENSG00000172346	CSDC2	intergenic	0	22	22	0	-0.33223348030871	-0.33223348030871	-18.1399864484208	Stomach-AdenoCA	Stomach-AdenoCA	0.0231231499980908	0.0231231499980908
ENSG00000172346	CSDC2	intron	0	35	35	0	-1.34356385713177	-1.34356385713177	-20	Lung-AdenoCA	Lung-AdenoCA	0.0512266352735726	0.0512266352735726
ENSG00000172346	CSDC2	nonsense	0	0	0	0	-0.999966732248981	-0.999966732248981	-0.999966732248981	Bone-Benign	Bone-Benign	0	0
ENSG00000172346	CSDC2	nonsynonymous	0	2	2	0	-0.294105904808727	-0.294105904808727	-3.2964698761521	Panc-AdenoCA	Panc-AdenoCA	0.0533912154230696	0.0533912154230696
ENSG00000172346	CSDC2	promoter	0	10	10	0	0.266056956706011	0.266056956706011	-7.12851743197649	Stomach-AdenoCA	Stomach-AdenoCA	0.162336807796719	0.162336807796719
ENSG00000172346	CSDC2	synonymous	0	1	1	0	-0.510005581181025	-0.510005581181025	-1.90006859546129	Panc-AdenoCA	Panc-AdenoCA	0.0168507585046944	0.0168507585046944
ENSG00000172348	RCAN2	UTR	0	22	22	0	2.25313908511696	2.25313908511696	-9.52788993086644	PANCANCER	PANCANCER	0.662601079659676	0.662601079659676
ENSG00000172348	RCAN2	cds	0	4	4	0	0.29195905312221	0.29195905312221	-4.56073345585345	PANCANCER	PANCANCER	0.0991470136273565	0.0991470136273565	0.704947455740961	0.930450707382865
ENSG00000172348	RCAN2	intergenic	0	33	33	0	1.1327877226435	1.1327877226435	-18.9533039402626	Breast-AdenoCA	Breast-AdenoCA	0.0429017866797019	0.0429017866797019
ENSG00000172348	RCAN2	intron	1	790	799	16	-1.10636951850452	-1.03790843415354	-20	CNS-GBM	CNS-GBM	0.959087869594443	0.961480759472192
ENSG00000172348	RCAN2	nonsense	0	0	0	0	-0.999966732248981	-0.999966732248981	-0.999966732248981	Bone-Benign	Bone-Benign	0	0
ENSG00000172348	RCAN2	nonsynonymous	0	3	3	0	0.291910475751329	0.291910475751329	-3.63100209947442	PANCANCER	PANCANCER	0.0698938379269993	0.0698938379269993
ENSG00000172348	RCAN2	synonymous	0	1	1	0	-0.766067401158481	-0.766067401158481	-2.27507709760302	Skin-Melanoma.mucosal	Skin-Melanoma.mucosal	0.0168507585046944	0.0168507585046944
ENSG00000172349	IL16	UTR	0	23	23	0	-0.190233249142135	-0.190233249142135	-19.1193164488393	Lung-AdenoCA	Lung-AdenoCA	0.679146270589847	0.679146270589847
ENSG00000172349	IL16	cds	0	17	17	0	0.0507739936257693	0.0507739936257693	-12.6387193997392	Lymph-BNHL	Lymph-BNHL	0.443413747482433	0.443413747482433	0.975868143566715	0.980210322587685
ENSG00000172349	IL16	intergenic	0	7	7	0	-2.25748394248444	-2.25748394248444	-12.6276074507976	Liver-HCC	Liver-HCC	0.00375100971593811	0.00375100971593811
ENSG00000172349	IL16	intron	1	485	489	4	0.0123520468224998	0.0605600211285078	-20	CNS-PiloAstro	CNS-PiloAstro	0.775728198390669	0.778901726679093
ENSG00000172349	IL16	nonsense	0	1	1	0	-2.18121032633743e-06	-2.18121032633743e-06	-0.988172732862508	Prost-AdenoCA	Prost-AdenoCA	0.0168507585046944	0.0168507585046944
ENSG00000172349	IL16	nonsynonymous	0	12	12	0	-0.0240993188982462	-0.0240993188982462	-10.1183572201889	Lymph-BNHL	Lymph-BNHL	0.337483511967488	0.337483511967488
ENSG00000172349	IL16	promoter	1	12	13	1	0.726427230088515	0.928538729474111	-5.41900614062503	Prost-AdenoCA	Prost-AdenoCA	0.193852169883169	0.209082935136576
ENSG00000172349	IL16	synonymous	0	6	6	0	0.396759129285005	0.396759129285005	-4.35203113825178	PANCANCER	PANCANCER	0.157226138248536	0.157226138248536
ENSG00000172350	ABCG4	UTR	0	12	12	0	-0.865861026725628	-0.865861026725628	-12.7302331505408	Liver-HCC	Liver-HCC	0.485445680881768	0.485445680881768
ENSG00000172350	ABCG4	cds	0	12	12	0	1.1118954827037	1.1118954827037	-7.59359396226048	Stomach-AdenoCA	Stomach-AdenoCA	0.324205877854329	0.324205877854329	0.65279152919022	0.930450707382865
ENSG00000172350	ABCG4	intergenic	0	27	27	0	0.384141383637593	0.384141383637593	-18.5858129119352	Prost-AdenoCA	Prost-AdenoCA	0.0331704480010164	0.0331704480010164
ENSG00000172350	ABCG4	intron	1	28	29	1	0.179741698047521	0.324118274966557	-14.0121961948417	Eso-AdenoCA	Eso-AdenoCA	0.0366187608608839	0.0384265179647367
ENSG00000172350	ABCG4	nonsense	0	0	0	0	-0.999966732248981	-0.999966732248981	-0.999966732248981	Bone-Benign	Bone-Benign	0	0
ENSG00000172350	ABCG4	nonsynonymous	0	8	8	0	0.823275144827504	0.823275144827504	-6.14257573500281	Stomach-AdenoCA	Stomach-AdenoCA	0.221198416917998	0.221198416917998
ENSG00000172350	ABCG4	promoter	0	8	8	0	-0.355888061451387	-0.355888061451387	-7.20246898265325	Prost-AdenoCA	Prost-AdenoCA	0.137915928848414	0.137915928848414
ENSG00000172350	ABCG4	synonymous	0	4	4	0	0.808186571863974	0.808186571863974	-3.02230141681428	Breast-AdenoCA	Breast-AdenoCA	0.109825547173572	0.109825547173572
ENSG00000172352	CDY1B	UTR	1	0	1	1	-4.93824653416206	-3.35606795927199	-3.35606795927199	Liver-HCC	Liver-HCC	0	0.026346277695005
ENSG00000172352	CDY1B	cds	1	1	4	3	-4.87410452825028	-1.28477230909592	-2.02962604325532	CNS-Medullo	CNS-Medullo	0.0168507585046944	0.0991470136273565	0.381636184416177	0.930450707382865
ENSG00000172352	CDY1B	intergenic	1	0	38	38	-20	-3.83358135641019	-3.83358135641019	CNS-PiloAstro	CNS-GBM	0	0.0556322044495712
ENSG00000172352	CDY1B	intron	1	0	1	1	-0.79042996719843	0.0891804966544725	0.0891804966544725	PANCANCER	PANCANCER	0	0.000162571562089653
ENSG00000172352	CDY1B	nonsense	0	1	1	0	-2.20724341994048e-06	-2.20724341994048e-06	-0.999966732248981	CNS-Medullo	CNS-Medullo	0.0168507585046944	0.0168507585046944
ENSG00000172352	CDY1B	nonsynonymous	1	0	2	2	-5.38427808894992	-2.07303523482686	-2.07303523482686	Skin-Melanoma.mucosal	Skin-Melanoma.mucosal	0	0.0417634788949686
ENSG00000172352	CDY1B	promoter	1	0	1	1	-4.72356124026996	-3.10842422133778	-3.10842422133778	SoftTissue-Liposarc	SoftTissue-Liposarc	0	0.00723230035029721
ENSG00000172352	CDY1B	synonymous	1	0	1	1	-2.81766618397143	-1.51438485467448	-1.51438485467448	Skin-Melanoma.mucosal	Skin-Melanoma.mucosal	0	0.0168507585046944
ENSG00000172354	GNB2	UTR	0	6	6	0	-0.49431219801717	-0.49431219801717	-7.05154670712487	ColoRect-AdenoCA	ColoRect-AdenoCA	0.218498742254977	0.218498742254977
ENSG00000172354	GNB2	cds	0	4	4	0	-0.131242781901687	-0.131242781901687	-5.08023041500528	Ovary-AdenoCA	Ovary-AdenoCA	0.109825547173572	0.109825547173572	0.512646671448757	0.930450707382865
ENSG00000172354	GNB2	intergenic	0	32	32	0	0.970111252154141	0.970111252154141	-18.9849578372046	Ovary-AdenoCA	Ovary-AdenoCA	0.0427193715586784	0.0427193715586784
ENSG00000172354	GNB2	intron	0	10	10	0	-0.426975782228985	-0.426975782228985	-10.5555730687153	Myeloid-MPN	Myeloid-MPN	0.00708368665938597	0.00708368665938597
ENSG00000172354	GNB2	nonsense	0	0	0	0	-0.999966732248981	-0.999966732248981	-0.999966732248981	Bone-Benign	Bone-Benign	0	0
ENSG00000172354	GNB2	nonsynonymous	0	4	4	0	0.576044640934656	0.576044640934656	-4.06524674679221	Ovary-AdenoCA	Ovary-AdenoCA	0.109825547173572	0.109825547173572
ENSG00000172354	GNB2	promoter	0	9	9	0	1.68336944918009e-05	1.68336944918009e-05	-7.12851743197649	Stomach-AdenoCA	Stomach-AdenoCA	0.149469418796776	0.149469418796776
ENSG00000172354	GNB2	synonymous	0	0	0	0	-2.54702445035477	-2.54702445035477	-2.54702445035477	Skin-Melanoma.mucosal	Skin-Melanoma.mucosal	0	0
ENSG00000172361	CCDC11	UTR	0	1	1	0	-1.34267609243367	-1.34267609243367	-2.76132788729472	Uterus-AdenoCA	Uterus-AdenoCA	0.026346277695005	0.026346277695005
ENSG00000172361	CCDC11	cds	0	8	8	0	0.736556750274724	0.736556750274724	-6.32237150900993	Head-SCC	Head-SCC	0.230378208913867	0.230378208913867	0.639958572238102	0.930450707382865
ENSG00000172361	CCDC11	intergenic	0	59	59	0	-0.460487502640709	-0.460487502640709	-20	Lung-SCC	Lung-SCC	0.102918594976893	0.102918594976893
ENSG00000172361	CCDC11	intron	0	102	102	0	-1.13865784758343	-1.13865784758343	-20	Skin-Melanoma.acral	Skin-Melanoma.acral	0.216622288898574	0.216622288898574
ENSG00000172361	CCDC11	nonsense	0	1	1	0	-2.20724341994048e-06	-2.20724341994048e-06	-0.999966732248981	Bone-Benign	Bone-Benign	0.0168507585046944	0.0168507585046944
ENSG00000172361	CCDC11	nonsynonymous	0	6	6	0	0.765006347492107	0.765006347492107	-5.09777633272542	Head-SCC	Head-SCC	0.176971351220783	0.176971351220783
ENSG00000172361	CCDC11	promoter	0	1	1	0	-0.365704259458053	-0.365704259458053	-1.6718710182213	Breast-AdenoCA	Breast-AdenoCA	0.00723230035029721	0.00723230035029721
ENSG00000172361	CCDC11	synonymous	0	1	1	0	-1.42001367713607	-1.42001367713607	-2.75268401558923	Prost-AdenoCA	Prost-AdenoCA	0.0168507585046944	0.0168507585046944
ENSG00000172362	OR5B12	UTR	0	1	1	0	-0.116553932045671	-0.116553932045671	-1.22522039806565	Lung-AdenoCA	Lung-AdenoCA	0.026346277695005	0.026346277695005
ENSG00000172362	OR5B12	cds	0	8	8	0	1.70707298407209	1.70707298407209	-4.88480823947631	PANCANCER	PANCANCER	0.230378208913867	0.230378208913867	0.314177147191652	0.930450707382865
ENSG00000172362	OR5B12	intergenic	1	214	219	7	1.90731964505831	2.02322989262839	-16.3261860689045	CNS-Medullo	CNS-Medullo	0.42088511424888	0.427739106702345
ENSG00000172362	OR5B12	nonsense	0	0	0	0	-0.999966732248981	-0.999966732248981	-0.999966732248981	Bone-Benign	Bone-Benign	0	0
ENSG00000172362	OR5B12	nonsynonymous	0	6	6	0	1.63505579175797	1.63505579175797	-3.9017798534147	PANCANCER	PANCANCER	0.16709874473466	0.16709874473466
ENSG00000172362	OR5B12	promoter	0	20	20	0	2.01628530391852	2.01628530391852	-7.12851743197649	PANCANCER	PANCANCER	0.319440383807693	0.319440383807693
ENSG00000172362	OR5B12	synonymous	0	2	2	0	0.561175443216398	0.561175443216398	-2.44595379296609	Eso-AdenoCA	Eso-AdenoCA	0.0533912154230696	0.0533912154230696
ENSG00000172365	OR5B2	cds	0	7	7	0	1.41123677486866	1.41123677486866	-4.84602294474376	PANCANCER	PANCANCER	0.194654172472609	0.194654172472609	0.89428410612938	0.934514033107952
ENSG00000172365	OR5B2	intergenic	1	108	115	8	2.92639930100433	3.25021375785279	-10.9815405496848	Bone-Osteosarc	PANCANCER	0.206690613666013	0.220632047970501
ENSG00000172365	OR5B2	nonsense	0	0	0	0	-0.999966732248981	-0.999966732248981	-0.999966732248981	Bone-Benign	Bone-Benign	0	0
ENSG00000172365	OR5B2	nonsynonymous	0	4	4	0	0.736750626725405	0.736750626725405	-3.87041332901878	PANCANCER	PANCANCER	0.0991470136273565	0.0991470136273565
ENSG00000172365	OR5B2	promoter	0	13	13	0	0.928538729474111	0.928538729474111	-7.12851743197649	Ovary-AdenoCA	Ovary-AdenoCA	0.21945618473237	0.21945618473237
ENSG00000172365	OR5B2	synonymous	0	3	3	0	1.43588143052099	1.43588143052099	-2.42631765388016	PANCANCER	PANCANCER	0.0698938379269993	0.0698938379269993
ENSG00000172366	FAM195A	UTR	0	11	11	0	1.24699820072187	1.24699820072187	-6.79817136025744	Lymph-BNHL	Lymph-BNHL	0.435737639518327	0.435737639518327
ENSG00000172366	FAM195A	cds	0	1	1	0	-2.08110155115271	-2.08110155115271	-3.66817330295406	Eso-AdenoCA	Eso-AdenoCA	0.0168507585046944	0.0168507585046944	0.884833967239083	0.93358920386783
ENSG00000172366	FAM195A	intergenic	0	2	2	0	-0.95057723855398	-0.95057723855398	-4.17142899001266	Ovary-AdenoCA	Ovary-AdenoCA	0.000415883205612921	0.000415883205612921
ENSG00000172366	FAM195A	intron	0	13	13	0	-1.0300525311492	-1.0300525311492	-13.5030440752631	Bone-Osteosarc	Bone-Osteosarc	0.0108762500872168	0.0108762500872168
ENSG00000172366	FAM195A	nonsense	0	0	0	0	-0.999966732248981	-0.999966732248981	-0.999966732248981	Bone-Benign	Bone-Benign	0	0
ENSG00000172366	FAM195A	nonsynonymous	0	1	1	0	-1.38815963327059	-1.38815963327059	-2.88771213897909	Skin-Melanoma.mucosal	Skin-Melanoma.mucosal	0.0168507585046944	0.0168507585046944
ENSG00000172366	FAM195A	promoter	0	2	2	0	-3.70949484927357	-3.70949484927357	-7.12851743197649	Bladder-TCC	Bladder-TCC	0.0188262828791688	0.0188262828791688
ENSG00000172366	FAM195A	synonymous	0	0	0	0	-1.43361446100154	-1.43361446100154	-1.43361446100154	Skin-Melanoma.mucosal	Skin-Melanoma.mucosal	0	0
ENSG00000172367	PDZD3	UTR	0	4	4	0	-1.80122107818632	-1.80122107818632	-7.43269004006774	Lymph-BNHL	Lymph-BNHL	0.142902777503473	0.142902777503473
ENSG00000172367	PDZD3	cds	0	6	6	0	-0.427817986383776	-0.427817986383776	-6.97625689781931	Liver-HCC	Liver-HCC	0.183382635628157	0.183382635628157	0.517509739645416	0.930450707382865
ENSG00000172367	PDZD3	intron	0	5	5	0	0.214068494381412	0.214068494381412	-5.16227945169726	PANCANCER	PANCANCER	0.00212003258415772	0.00212003258415772
ENSG00000172367	PDZD3	nonsense	0	1	1	0	-2.20724341994048e-06	-2.20724341994048e-06	-0.999966732248981	Liver-HCC	Liver-HCC	0.0168507585046944	0.0168507585046944
ENSG00000172367	PDZD3	nonsynonymous	0	5	5	0	-0.0523367092317652	-0.0523367092317652	-5.63708490707434	Liver-HCC	Liver-HCC	0.138712645053166	0.138712645053166
ENSG00000172367	PDZD3	promoter	0	4	4	0	0.654831377984969	0.654831377984969	-4.12202232342245	Breast-AdenoCA	Breast-AdenoCA	0.0536900854753992	0.0536900854753992
ENSG00000172367	PDZD3	synonymous	0	0	0	0	-2.88160432465991	-2.88160432465991	-2.88160432465991	Skin-Melanoma.mucosal	Skin-Melanoma.mucosal	0	0
ENSG00000172375	C2CD2L	UTR	0	19	19	0	-1.39460531510229	-1.39460531510229	-19.9377956521501	Lymph-BNHL	Lymph-BNHL	0.635469198282092	0.635469198282092
ENSG00000172375	C2CD2L	cds	0	6	6	0	-1.04055772730821	-1.04055772730821	-7.98220574712654	Lymph-BNHL	Lymph-BNHL	0.157226138248536	0.157226138248536	0.726874420928956	0.930450707382865
ENSG00000172375	C2CD2L	intergenic	0	3	3	0	-0.900774804342119	-0.900774804342119	-5.61982193906338	Kidney-RCC.clearcell	Kidney-RCC.clearcell	0.000803866650750162	0.000803866650750162
ENSG00000172375	C2CD2L	intron	0	3	3	0	-4.11845103640598	-4.11845103640598	-9.99374870469859	Kidney-RCC.papillary	Kidney-RCC.papillary	0.000904100951033548	0.000904100951033548
ENSG00000172375	C2CD2L	nonsense	0	0	0	0	-0.999966732248981	-0.999966732248981	-0.999966732248981	Bone-Benign	Bone-Benign	0	0
ENSG00000172375	C2CD2L	nonsynonymous	0	4	4	0	-0.989196209760262	-0.989196209760262	-6.21545215831525	CNS-GBM	CNS-GBM	0.0991470136273565	0.0991470136273565
ENSG00000172375	C2CD2L	synonymous	0	1	1	0	-1.78647501662985	-1.78647501662985	-3.04395543666208	Skin-Melanoma.mucosal	Skin-Melanoma.mucosal	0.0168507585046944	0.0168507585046944
ENSG00000172377	OR9I1	cds	0	6	6	0	1.00771880147151	1.00771880147151	-4.88480823947631	Liver-HCC	Liver-HCC	0.183382635628157	0.183382635628157	0.714775344028648	0.930450707382865
ENSG00000172377	OR9I1	nonsense	0	0	0	0	-0.999966732248981	-0.999966732248981	-0.999966732248981	Bone-Benign	Bone-Benign	0	0
ENSG00000172377	OR9I1	nonsynonymous	0	4	4	0	0.710159362206277	0.710159362206277	-3.9017798534147	Liver-HCC	Liver-HCC	0.109825547173572	0.109825547173572
ENSG00000172377	OR9I1	synonymous	0	2	2	0	0.561175443216398	0.561175443216398	-2.44595379296609	PANCANCER	PANCANCER	0.0417634788949686	0.0417634788949686
ENSG00000172379	ARNT2	UTR	0	23	23	0	0.587531836066238	0.587531836066238	-16.3669359977325	Liver-HCC	Liver-HCC	0.750608382578289	0.750608382578289
ENSG00000172379	ARNT2	cds	0	7	7	0	-0.451364832116173	-0.451364832116173	-7.70680598637083	ColoRect-AdenoCA	ColoRect-AdenoCA	0.20416777508651	0.20416777508651	0.585837345453732	0.930450707382865
ENSG00000172379	ARNT2	intergenic	0	141	141	0	-1.12478199905377	-1.12478199905377	-20	SoftTissue-Liposarc	SoftTissue-Liposarc	0.296357453140921	0.296357453140921
ENSG00000172379	ARNT2	intron	0	541	541	0	-0.892591212049661	-0.892591212049661	-20	Myeloid-MPN	Myeloid-MPN	0.846454665249711	0.846454665249711
ENSG00000172379	ARNT2	nonsense	0	0	0	0	-0.999966732248981	-0.999966732248981	-0.999966732248981	Bone-Benign	Bone-Benign	0	0
ENSG00000172379	ARNT2	nonsynonymous	0	5	5	0	-0.440108702731833	-0.440108702731833	-6.23385900235861	Liver-HCC	Liver-HCC	0.138712645053166	0.138712645053166
ENSG00000172379	ARNT2	promoter	0	1	1	0	-1.45424838457409	-1.45424838457409	-3.11619116201263	Breast-AdenoCA	Breast-AdenoCA	0.00723230035029721	0.00723230035029721
ENSG00000172379	ARNT2	synonymous	0	2	2	0	-0.53554746813833	-0.53554746813833	-3.04925812686574	ColoRect-AdenoCA	ColoRect-AdenoCA	0.0533912154230696	0.0533912154230696
ENSG00000172380	GNG12	UTR	0	11	11	0	-1.54444581801025	-1.54444581801025	-13.6576007038602	Liver-HCC	Liver-HCC	0.463490086598899	0.463490086598899
ENSG00000172380	GNG12	cds	0	1	1	0	-1.05764191547846	-1.05764191547846	-2.74905925763981	Skin-Melanoma.acral	Skin-Melanoma.acral	0.0168507585046944	0.0168507585046944	0.575171834459854	0.930450707382865
ENSG00000172380	GNG12	intergenic	1	22	23	1	-0.710061374737727	-0.497508172795235	-15.4903745232778	Bladder-TCC	Bladder-TCC	0.0248484877215147	0.0263732519755275
ENSG00000172380	GNG12	intron	1	320	321	1	-1.83203419810102	-1.81286639170141	-20	Kidney-RCC.papillary	Kidney-RCC.papillary	0.603495880525283	0.604760346856082
ENSG00000172380	GNG12	nonsense	0	0	0	0	-0.999966732248981	-0.999966732248981	-0.999966732248981	Bone-Benign	Bone-Benign	0	0
ENSG00000172380	GNG12	nonsynonymous	0	0	0	0	-1.83724354459324	-1.83724354459324	-1.83724354459324	Skin-Melanoma.mucosal	Skin-Melanoma.mucosal	0	0
ENSG00000172380	GNG12	synonymous	0	1	1	0	0.0995769286852006	0.0995769286852006	-0.807745463352719	PANCANCER	PANCANCER	0.0168507585046944	0.0168507585046944
ENSG00000172381	OR6Q1	cds	0	5	5	0	0.546525086461149	0.546525086461149	-4.90763498799734	PANCANCER	PANCANCER	0.12845287752837	0.12845287752837	0.57560734518174	0.930450707382865
ENSG00000172381	OR6Q1	nonsense	0	0	0	0	-0.999966732248981	-0.999966732248981	-0.999966732248981	Bone-Benign	Bone-Benign	0	0
ENSG00000172381	OR6Q1	nonsynonymous	0	4	4	0	0.694410085629208	0.694410085629208	-3.92086756969614	PANCANCER	PANCANCER	0.0991470136273565	0.0991470136273565
ENSG00000172381	OR6Q1	synonymous	0	1	1	0	-0.946333004420917	-0.946333004420917	-2.45779614380533	Skin-Melanoma.mucosal	Skin-Melanoma.mucosal	0.0168507585046944	0.0168507585046944
ENSG00000172382	PRSS27	UTR	0	18	18	0	-0.0488871187154871	-0.0488871187154871	-15.0388812242913	Breast-AdenoCA	Breast-AdenoCA	0.61370544330511	0.61370544330511
ENSG00000172382	PRSS27	cds	0	3	3	0	-0.505222618921945	-0.505222618921945	-4.70069096621114	Breast-AdenoCA	Breast-AdenoCA	0.0698938379269993	0.0698938379269993	0.494744455115238	0.930450707382865
ENSG00000172382	PRSS27	intergenic	1	27	28	1	-0.693038517250688	-0.512591165765606	-17.0461745797088	Panc-AdenoCA	Panc-AdenoCA	0.0340945575795937	0.0364914510949732
ENSG00000172382	PRSS27	intron	0	4	4	0	-2.63517086287795	-2.63517086287795	-9.11690346601755	Breast-AdenoCA	Breast-AdenoCA	0.00161833373277664	0.00161833373277664
ENSG00000172382	PRSS27	nonsense	0	0	0	0	-0.999966732248981	-0.999966732248981	-0.999966732248981	Bone-Benign	Bone-Benign	0	0
ENSG00000172382	PRSS27	nonsynonymous	0	1	1	0	-2.22782868197705	-2.22782868197705	-3.74821827743546	Breast-AdenoCA	Breast-AdenoCA	0.0168507585046944	0.0168507585046944
ENSG00000172382	PRSS27	promoter	0	5	5	0	-1.4496438447089	-1.4496438447089	-7.12851743197649	ColoRect-AdenoCA	ColoRect-AdenoCA	0.0647076077366795	0.0647076077366795
ENSG00000172382	PRSS27	synonymous	0	3	3	0	1.48926664229709	1.48926664229709	-2.3503298823152	PANCANCER	PANCANCER	0.0698938379269993	0.0698938379269993
ENSG00000172399	MYOZ2	UTR	0	6	6	0	-0.452601328377149	-0.452601328377149	-6.97638617356962	Lymph-CLL	Lymph-CLL	0.246026335261858	0.246026335261858
ENSG00000172399	MYOZ2	cds	0	2	2	0	-1.27534413884242	-1.27534413884242	-4.49746994321673	Panc-AdenoCA	Panc-AdenoCA	0.0417634788949686	0.0417634788949686	0.706114539108953	0.930450707382865
ENSG00000172399	MYOZ2	intergenic	0	128	128	0	-0.460523345444988	-0.460523345444988	-20	Myeloid-MPN	Myeloid-MPN	0.267761420051696	0.267761420051696
ENSG00000172399	MYOZ2	intron	1	188	190	3	0.726866293896466	0.783804930147867	-20	CNS-Oligo	CNS-Oligo	0.397863153220136	0.400499436711761
ENSG00000172399	MYOZ2	nonsense	0	0	0	0	-0.999966732248981	-0.999966732248981	-0.999966732248981	Bone-Benign	Bone-Benign	0	0
ENSG00000172399	MYOZ2	nonsynonymous	0	1	1	0	-2.0667179460988	-2.0667179460988	-3.5784862781324	Liver-HCC	Liver-HCC	0.0168507585046944	0.0168507585046944
ENSG00000172399	MYOZ2	promoter	0	10	10	0	0.266056956706011	0.266056956706011	-7.12851743197649	Liver-HCC	Liver-HCC	0.175975878235551	0.175975878235551
ENSG00000172399	MYOZ2	synonymous	0	1	1	0	-0.723975950685887	-0.723975950685887	-2.21451919174911	Panc-AdenoCA	Panc-AdenoCA	0.0168507585046944	0.0168507585046944
ENSG00000172403	SYNPO2	UTR	0	21	21	0	-1.34868796036397	-1.34868796036397	-20	Lung-AdenoCA	Lung-AdenoCA	0.668634353726772	0.668634353726772
ENSG00000172403	SYNPO2	cds	0	26	26	0	1.84736610706589	1.84736610706589	-11.779457505537	Head-SCC	Head-SCC	0.607525463774405	0.607525463774405	0.423001533272513	0.930450707382865
ENSG00000172403	SYNPO2	intergenic	1	93	102	10	-1.01497911204377	-0.511470594961669	-13.1703421768699	Lung-AdenoCA	Lymph-CLL	0.179794538458397	0.197639808102135
ENSG00000172403	SYNPO2	intron	1	489	491	3	-0.736164523941731	-0.711073098418899	-20	CNS-Oligo	CNS-Oligo	0.778355384339797	0.781390079992325
ENSG00000172403	SYNPO2	nonsense	0	4	4	0	2.06573466871593	2.06573466871593	-0.999966732248981	PANCANCER	PANCANCER	0.0991470136273565	0.0991470136273565
ENSG00000172403	SYNPO2	nonsynonymous	0	25	25	0	2.55195731067243	2.55195731067243	-9.46046190580201	PANCANCER	PANCANCER	0.598383318825849	0.598383318825849
ENSG00000172403	SYNPO2	promoter	0	7	7	0	-0.619801202536463	-0.619801202536463	-7.12851743197649	ColoRect-AdenoCA	ColoRect-AdenoCA	0.103316987606403	0.103316987606403
ENSG00000172403	SYNPO2	synonymous	0	11	11	0	1.77248805083136	1.77248805083136	-4.11999692367366	PANCANCER	PANCANCER	0.302415341222361	0.302415341222361
ENSG00000172404	DNAJB7	UTR	0	7	7	0	0.482436217381183	0.482436217381183	-6.01141380612855	PANCANCER	PANCANCER	0.253413027651276	0.253413027651276
ENSG00000172404	DNAJB7	cds	0	1	1	0	-2.24060501792559	-2.24060501792559	-3.82799164754779	Head-SCC	Head-SCC	0.0168507585046944	0.0168507585046944	0.656319416444724	0.930450707382865
ENSG00000172404	DNAJB7	nonsense	0	0	0	0	-0.999966732248981	-0.999966732248981	-0.999966732248981	Bone-Benign	Bone-Benign	0	0
ENSG00000172404	DNAJB7	nonsynonymous	0	1	1	0	-2.34260369212141	-2.34260369212141	-3.87041332901878	Kidney-ChRCC	Kidney-ChRCC	0.0168507585046944	0.0168507585046944
ENSG00000172404	DNAJB7	synonymous	0	1	1	0	-0.915195966806318	-0.915195966806318	-2.42631765388016	Head-SCC	Head-SCC	0.0168507585046944	0.0168507585046944
ENSG00000172409	CLP1	UTR	0	6	6	0	-0.0228387778754266	-0.0228387778754266	-6.21012943565278	Lymph-BNHL	Lymph-BNHL	0.218498742254977	0.218498742254977
ENSG00000172409	CLP1	cds	0	6	6	0	0.356716837776003	0.356716837776003	-5.77607319588088	PANCANCER	PANCANCER	0.157226138248536	0.157226138248536	0.280540194361552	0.930450707382865
ENSG00000172409	CLP1	intergenic	0	11	11	0	-0.148871340795264	-0.148871340795264	-11.9331634359041	Stomach-AdenoCA	Stomach-AdenoCA	0.00767148883776425	0.00767148883776425
ENSG00000172409	CLP1	intron	0	26	26	0	0.116929398625388	0.116929398625388	-16.4909506696098	Head-SCC	Head-SCC	0.0344234379240622	0.0344234379240622
ENSG00000172409	CLP1	nonsense	0	0	0	0	-0.999966732248981	-0.999966732248981	-0.999966732248981	Bone-Benign	Bone-Benign	0	0
ENSG00000172409	CLP1	nonsynonymous	0	6	6	0	1.08078292720879	1.08078292720879	-4.64530253738971	PANCANCER	PANCANCER	0.157226138248536	0.157226138248536
ENSG00000172409	CLP1	synonymous	0	0	0	0	-2.67284192501303	-2.67284192501303	-2.67284192501303	Skin-Melanoma.mucosal	Skin-Melanoma.mucosal	0	0
ENSG00000172410	INSL5	UTR	0	4	4	0	1.50962340990131	1.50962340990131	-2.7656725316757	PANCANCER	PANCANCER	0.142902777503473	0.142902777503473
ENSG00000172410	INSL5	cds	0	3	3	0	0.755691342518793	0.755691342518793	-3.38759181160573	PANCANCER	PANCANCER	0.0698938379269993	0.0698938379269993	0.596633800726892	0.930450707382865
ENSG00000172410	INSL5	intergenic	1	50	51	1	-0.284240910204397	-0.178669214839478	-20	Lung-AdenoCA	Lung-AdenoCA	0.0800423158440955	0.0821270268803982
ENSG00000172410	INSL5	intron	0	4	4	0	-3.54575434138102	-3.54575434138102	-10.5887612204635	Bone-Osteosarc	Bone-Osteosarc	0.00145802340593759	0.00145802340593759
ENSG00000172410	INSL5	nonsense	0	0	0	0	-0.999966732248981	-0.999966732248981	-0.999966732248981	Bone-Benign	Bone-Benign	0	0
ENSG00000172410	INSL5	nonsynonymous	0	2	2	0	0.366811074360188	0.366811074360188	-2.65674824542145	PANCANCER	PANCANCER	0.0417634788949686	0.0417634788949686
ENSG00000172410	INSL5	promoter	0	7	7	0	-0.619801202536463	-0.619801202536463	-7.12851743197649	ColoRect-AdenoCA	ColoRect-AdenoCA	0.0984036776328723	0.0984036776328723
ENSG00000172410	INSL5	synonymous	0	1	1	0	-0.101636957984759	-0.101636957984759	-1.19716321710264	Breast-AdenoCA	Breast-AdenoCA	0.0168507585046944	0.0168507585046944
ENSG00000172421	EFCAB3	UTR	0	3	3	0	0.38328602082517	0.38328602082517	-3.35716928668085	PANCANCER	PANCANCER	0.103035411741398	0.103035411741398
ENSG00000172421	EFCAB3	cds	0	4	4	0	-0.925014459577418	-0.925014459577418	-6.15553418163885	Liver-HCC	Liver-HCC	0.109825547173572	0.109825547173572	0.75833834323851	0.930450707382865
ENSG00000172421	EFCAB3	intergenic	1	144	152	9	1.36990914706319	1.64710327286938	-13.6641348226321	Breast-AdenoCA	Breast-AdenoCA	0.298742585363375	0.314667233219332
ENSG00000172421	EFCAB3	intron	1	166	168	4	0.72465077086322	0.788193296120682	-20	Skin-Melanoma.cutaneous	Skin-Melanoma.cutaneous	0.352288870057507	0.356826018578056
ENSG00000172421	EFCAB3	nonsense	0	0	0	0	-0.999966732248981	-0.999966732248981	-0.999966732248981	Bone-Benign	Bone-Benign	0	0
ENSG00000172421	EFCAB3	nonsynonymous	0	3	3	0	-0.78614662371241	-0.78614662371241	-4.9602236247988	Prost-AdenoCA	Prost-AdenoCA	0.0698938379269993	0.0698938379269993
ENSG00000172421	EFCAB3	promoter	0	12	12	0	0.726427230088515	0.726427230088515	-7.12851743197649	Liver-HCC	Liver-HCC	0.20688512675956	0.20688512675956
ENSG00000172421	EFCAB3	synonymous	0	1	1	0	-1.3743299761929	-1.3743299761929	-2.72484768131343	Liver-HCC	Liver-HCC	0.0168507585046944	0.0168507585046944
ENSG00000172425	TTC36	cds	0	1	1	0	-2.37125067900849	-2.37125067900849	-3.96092916052446	Eso-AdenoCA	Eso-AdenoCA	0.0168507585046944	0.0168507585046944	0.195229435132231	0.930450707382865
ENSG00000172425	TTC36	intron	0	7	7	0	-1.35421267114397	-1.35421267114397	-10.0208815892359	Ovary-AdenoCA	Ovary-AdenoCA	0.00405030808398887	0.00405030808398887
ENSG00000172425	TTC36	nonsense	0	0	0	0	-0.999966732248981	-0.999966732248981	-0.999966732248981	Bone-Benign	Bone-Benign	0	0
ENSG00000172425	TTC36	nonsynonymous	0	0	0	0	-3.13043977787528	-3.13043977787528	-3.13043977787528	Skin-Melanoma.mucosal	Skin-Melanoma.mucosal	0	0
ENSG00000172425	TTC36	synonymous	0	1	1	0	-0.392013747685884	-0.392013747685884	-1.71719317464035	Skin-Melanoma.mucosal	Skin-Melanoma.mucosal	0.0168507585046944	0.0168507585046944
ENSG00000172426	RSPH9	UTR	0	6	6	0	-0.0752575437604625	-0.0752575437604625	-6.30273278571857	Liver-HCC	Liver-HCC	0.254502176415332	0.254502176415332
ENSG00000172426	RSPH9	cds	0	6	6	0	0.698250250839097	0.698250250839097	-5.29670123177994	PANCANCER	PANCANCER	0.157226138248536	0.157226138248536	0.676351763301142	0.930450707382865
ENSG00000172426	RSPH9	intergenic	0	1	1	0	0	0	0	Breast-AdenoCA	Breast-AdenoCA	0.000144154619602599	0.000144154619602599
ENSG00000172426	RSPH9	intron	0	91	91	0	0.403682413264638	0.403682413264638	-20	CNS-Medullo	CNS-Medullo	0.188470104585438	0.188470104585438
ENSG00000172426	RSPH9	nonsense	0	0	0	0	-0.999966732248981	-0.999966732248981	-0.999966732248981	Bone-Benign	Bone-Benign	0	0
ENSG00000172426	RSPH9	nonsynonymous	0	4	4	0	0.67366212712368	0.67366212712368	-3.94651307826104	PANCANCER	PANCANCER	0.0991470136273565	0.0991470136273565
ENSG00000172426	RSPH9	promoter	0	8	8	0	-0.290472266570655	-0.290472266570655	-7.12851743197649	Breast-AdenoCA	Breast-AdenoCA	0.124906634321797	0.124906634321797
ENSG00000172426	RSPH9	synonymous	0	2	2	0	0.537382823006458	0.537382823006458	-2.4734807752405	PANCANCER	PANCANCER	0.0417634788949686	0.0417634788949686
ENSG00000172428	MYEOV2	UTR	0	3	3	0	-1.39577018059717	-1.39577018059717	-5.70382785045635	Ovary-AdenoCA	Ovary-AdenoCA	0.103035411741398	0.103035411741398
ENSG00000172428	MYEOV2	cds	0	6	6	0	1.38822928796085	1.38822928796085	-4.41260988430541	PANCANCER	PANCANCER	0.157226138248536	0.157226138248536	0.759329953468593	0.930450707382865
ENSG00000172428	MYEOV2	intergenic	1	33	35	2	0.113667310676003	0.400701198000083	-13.8869997529628	Eso-AdenoCA	Panc-AdenoCA	0.0434603370899955	0.0477602341897927
ENSG00000172428	MYEOV2	intron	0	32	32	0	0.333190052620812	0.333190052620812	-17.7646180764759	Lung-AdenoCA	Lung-AdenoCA	0.0454560393111754	0.0454560393111754
ENSG00000172428	MYEOV2	nonsense	0	0	0	0	-0.999966732248981	-0.999966732248981	-0.999966732248981	Bone-Benign	Bone-Benign	0	0
ENSG00000172428	MYEOV2	nonsynonymous	0	3	3	0	0.403539747465292	0.403539747465292	-3.50714933852143	PANCANCER	PANCANCER	0.0698938379269993	0.0698938379269993
ENSG00000172428	MYEOV2	promoter	0	4	4	0	-0.30837000013464	-0.30837000013464	-5.23292004286463	Ovary-AdenoCA	Ovary-AdenoCA	0.0536900854753992	0.0536900854753992
ENSG00000172428	MYEOV2	synonymous	0	3	3	0	1.58846515624541	1.58846515624541	-2.13382071716069	PANCANCER	PANCANCER	0.0698938379269993	0.0698938379269993
ENSG00000172432	GTPBP2	UTR	0	2	2	0	-4.27991367556728	-4.27991367556728	-8.24260137204924	Eso-AdenoCA	Eso-AdenoCA	0.0632373658519754	0.0632373658519754
ENSG00000172432	GTPBP2	cds	0	2	2	0	-3.96765032376795	-3.96765032376795	-7.79956613632951	Panc-AdenoCA	Panc-AdenoCA	0.0533912154230696	0.0533912154230696	0.27365529210788	0.930450707382865
ENSG00000172432	GTPBP2	intron	1	21	22	1	-1.9039228321085	-1.69742271558335	-15.4184118014924	Panc-Endocrine	Panc-Endocrine	0.0273775267393561	0.0290053186279278
ENSG00000172432	GTPBP2	nonsense	0	1	1	0	-2.20724341994048e-06	-2.20724341994048e-06	-0.999966732248981	Panc-AdenoCA	Panc-AdenoCA	0.0168507585046944	0.0168507585046944
ENSG00000172432	GTPBP2	nonsynonymous	0	1	1	0	-4.55695877926573	-4.55695877926573	-6.30927329747793	Skin-Melanoma.mucosal	Skin-Melanoma.mucosal	0.0168507585046944	0.0168507585046944
ENSG00000172432	GTPBP2	synonymous	0	1	1	0	-1.81685720658957	-1.81685720658957	-3.07160896202765	Panc-AdenoCA	Panc-AdenoCA	0.0168507585046944	0.0168507585046944
ENSG00000172456	FGGY	UTR	0	14	14	0	-0.584671613561606	-0.584671613561606	-13.6130808097703	Panc-AdenoCA	Panc-AdenoCA	0.500245053789572	0.500245053789572
ENSG00000172456	FGGY	cds	0	9	9	0	0.777294484514901	0.777294484514901	-6.76840095417935	Ovary-AdenoCA	Ovary-AdenoCA	0.270137041186791	0.270137041186791	0.378011457441725	0.930450707382865
ENSG00000172456	FGGY	intergenic	0	4	4	0	-1.19074652983543	-1.19074652983543	-7.41574841194868	ColoRect-AdenoCA	ColoRect-AdenoCA	0.00129823567890108	0.00129823567890108
ENSG00000172456	FGGY	intron	1	969	990	58	-3.02991432028186	-2.91832774820789	-17.6849061942354	SoftTissue-Liposarc	SoftTissue-Liposarc	1.03706141691729	1.04341531785677
ENSG00000172456	FGGY	nonsense	0	0	0	0	-0.999966732248981	-0.999966732248981	-0.999966732248981	Bone-Benign	Bone-Benign	0	0
ENSG00000172456	FGGY	nonsynonymous	0	4	4	0	-0.475330042802777	-0.475330042802777	-5.46683057463259	Ovary-AdenoCA	Ovary-AdenoCA	0.109825547173572	0.109825547173572
ENSG00000172456	FGGY	promoter	0	10	10	0	0.266056956706011	0.266056956706011	-7.12851743197649	Liver-HCC	Liver-HCC	0.161029406926834	0.161029406926834
ENSG00000172456	FGGY	synonymous	0	5	5	0	1.54999979257712	1.54999979257712	-2.83804296657494	PANCANCER	PANCANCER	0.12845287752837	0.12845287752837
ENSG00000172457	OR9G4	cds	0	7	7	0	1.30862217486183	1.30862217486183	-4.98269178599823	PANCANCER	PANCANCER	0.185140569858708	0.185140569858708	0.809535543174027	0.930450707382865
ENSG00000172457	OR9G4	intergenic	0	19	19	0	2.46054737777111	2.46054737777111	-10.6058628918964	Eso-AdenoCA	Eso-AdenoCA	0.0190434183166728	0.0190434183166728
ENSG00000172457	OR9G4	nonsense	0	0	0	0	-0.999966732248981	-0.999966732248981	-0.999966732248981	Bone-Benign	Bone-Benign	0	0
ENSG00000172457	OR9G4	nonsynonymous	0	3	3	0	-0.0159027439022905	-0.0159027439022905	-3.9841029957558	Myeloid-MPN	Myeloid-MPN	0.0698938379269993	0.0698938379269993
ENSG00000172457	OR9G4	promoter	0	19	19	0	1.88676738856541	1.88676738856541	-7.12851743197649	PANCANCER	PANCANCER	0.318597570325686	0.318597570325686
ENSG00000172457	OR9G4	synonymous	0	4	4	0	1.99965284844522	1.99965284844522	-2.49679158781521	PANCANCER	PANCANCER	0.0991470136273565	0.0991470136273565
ENSG00000172458	IL17D	UTR	0	14	14	0	0.974755636241384	0.974755636241384	-9.12657815629119	Ovary-AdenoCA	Ovary-AdenoCA	0.517150177818982	0.517150177818982
ENSG00000172458	IL17D	cds	0	2	2	0	-0.808699327393018	-0.808699327393018	-3.98967078665683	Kidney-RCC.papillary	Kidney-RCC.papillary	0.0417634788949686	0.0417634788949686	0.737468345358656	0.930450707382865
ENSG00000172458	IL17D	intergenic	0	20	20	0	-0.876668101875665	-0.876668101875665	-18.3076835944036	Breast-AdenoCA	Breast-AdenoCA	0.0203634358657872	0.0203634358657872
ENSG00000172458	IL17D	intron	0	56	56	0	-0.368841629785002	-0.368841629785002	-20	Lung-AdenoCA	Lung-AdenoCA	0.0995933491909224	0.0995933491909224
ENSG00000172458	IL17D	nonsense	0	0	0	0	-0.999966732248981	-0.999966732248981	-0.999966732248981	Bone-Benign	Bone-Benign	0	0
ENSG00000172458	IL17D	nonsynonymous	0	1	1	0	-1.65571359322745	-1.65571359322745	-3.15416687140568	Skin-Melanoma.mucosal	Skin-Melanoma.mucosal	0.0168507585046944	0.0168507585046944
ENSG00000172458	IL17D	promoter	0	4	4	0	-1.99998355792211	-1.99998355792211	-7.12851743197649	ColoRect-AdenoCA	ColoRect-AdenoCA	0.0483784528449136	0.0483784528449136
ENSG00000172458	IL17D	synonymous	0	1	1	0	-0.409250841656506	-0.409250841656506	-1.74673825764785	Kidney-RCC.papillary	Kidney-RCC.papillary	0.0168507585046944	0.0168507585046944
ENSG00000172459	OR5AR1	cds	0	9	9	0	2.01565892177584	2.01565892177584	-4.85447561895078	PANCANCER	PANCANCER	0.246640526591538	0.246640526591538	0.276581243116612	0.930450707382865
ENSG00000172459	OR5AR1	intergenic	1	72	90	18	2.66442280421297	3.7877535029966	-4.45962992967297	Liver-HCC	PANCANCER	0.139895498277795	0.1815656783557
ENSG00000172459	OR5AR1	nonsense	0	1	1	0	-2.20724341994048e-06	-2.20724341994048e-06	-0.999966732248981	Bone-Benign	Bone-Benign	0.0168507585046944	0.0168507585046944
ENSG00000172459	OR5AR1	nonsynonymous	0	5	5	0	1.23975231390786	1.23975231390786	-3.87660846080457	Ovary-AdenoCA	Ovary-AdenoCA	0.138712645053166	0.138712645053166
ENSG00000172459	OR5AR1	promoter	0	17	17	0	1.60591757056663	1.60591757056663	-7.12851743197649	PANCANCER	PANCANCER	0.276760986913767	0.276760986913767
ENSG00000172459	OR5AR1	synonymous	0	3	3	0	1.43302337657733	1.43302337657733	-2.43027389020669	PANCANCER	PANCANCER	0.0698938379269993	0.0698938379269993
ENSG00000172460	PRSS30P	UTR	0	16	16	0	1.18810285583002	1.18810285583002	-9.70570297224729	Kidney-RCC.clearcell	Kidney-RCC.clearcell	0.536613764450194	0.536613764450194
ENSG00000172460	PRSS30P	intergenic	0	10	10	0	-0.977000283485402	-0.977000283485402	-12.8690461827887	Liver-HCC	Liver-HCC	0.00687314003764605	0.00687314003764605
ENSG00000172460	PRSS30P	intron	0	1	1	0	-0.573381043215606	-0.573381043215606	-1.60549387845414	Eso-AdenoCA	Eso-AdenoCA	0.000162571562089653	0.000162571562089653
ENSG00000172460	PRSS30P	promoter	0	8	8	0	-0.290472266570655	-0.290472266570655	-7.12851743197649	Uterus-AdenoCA	Uterus-AdenoCA	0.124906634321797	0.124906634321797
ENSG00000172461	FUT9	UTR	0	96	96	0	5.84477594109761	5.84477594109761	-20	PANCANCER	PANCANCER	1.23896261462979	1.23896261462979
ENSG00000172461	FUT9	cds	0	8	8	0	1.46372435124443	1.46372435124443	-5.22095498299613	Eso-AdenoCA	Eso-AdenoCA	0.236339578625986	0.236339578625986	0.0697226861480592	0.930450707382865
ENSG00000172461	FUT9	intergenic	1	483	485	2	1.1501661725552	1.16823418472654	-20	Skin-Melanoma.acral	Skin-Melanoma.acral	0.760261963563676	0.762445263450688
ENSG00000172461	FUT9	intron	1	825	828	11	1.47789862507979	1.49946210840004	-20	Prost-AdenoCA	Prost-AdenoCA	1.00443929712227	1.00638868666436
ENSG00000172461	FUT9	nonsense	0	1	1	0	-2.20724341994048e-06	-2.20724341994048e-06	-0.999966732248981	Bone-Benign	Bone-Benign	0.0168507585046944	0.0168507585046944
ENSG00000172461	FUT9	nonsynonymous	0	7	7	0	1.77629208419703	1.77629208419703	-4.18286089221655	PANCANCER	PANCANCER	0.194654172472609	0.194654172472609
ENSG00000172461	FUT9	promoter	0	16	16	0	1.45283762648254	1.45283762648254	-7.12851743197649	Lymph-BNHL	Lymph-BNHL	0.2633264526558	0.2633264526558
ENSG00000172461	FUT9	synonymous	0	0	0	0	-2.61915209062094	-2.61915209062094	-2.61915209062094	Skin-Melanoma.mucosal	Skin-Melanoma.mucosal	0	0
ENSG00000172464	OR5AP2	cds	0	6	6	0	0.995910134848077	0.995910134848077	-4.89931764608416	PANCANCER	PANCANCER	0.157226138248536	0.157226138248536	0.0198747856222912	0.801553206458953
ENSG00000172464	OR5AP2	intergenic	0	122	122	0	4.68033133251496	4.68033133251496	-20	PANCANCER	PANCANCER	0.247457582572894	0.247457582572894
ENSG00000172464	OR5AP2	nonsense	0	2	2	0	1.26183789257101	1.26183789257101	-0.999966732248981	PANCANCER	PANCANCER	0.0417634788949686	0.0417634788949686
ENSG00000172464	OR5AP2	nonsynonymous	0	3	3	0	0.0430754918975514	0.0430754918975514	-3.91466078320314	PANCANCER	PANCANCER	0.0698938379269993	0.0698938379269993
ENSG00000172464	OR5AP2	promoter	0	18	18	0	1.750245180907	1.750245180907	-7.12851743197649	PANCANCER	PANCANCER	0.301350008051892	0.301350008051892
ENSG00000172464	OR5AP2	synonymous	0	1	1	0	-0.942471852791921	-0.942471852791921	-2.45393278251898	Skin-Melanoma.mucosal	Skin-Melanoma.mucosal	0.0168507585046944	0.0168507585046944
ENSG00000172465	TCEAL1	UTR	0	5	5	0	0.441599387449837	0.441599387449837	-4.76442783828179	Eso-AdenoCA	Eso-AdenoCA	0.196007966124796	0.196007966124796
ENSG00000172465	TCEAL1	intergenic	1	30	31	1	-1.59776296424884	-1.4279743555029	-19.2094644552932	Ovary-AdenoCA	Ovary-AdenoCA	0.0362647394490612	0.0379672737237184
ENSG00000172465	TCEAL1	intron	0	2	2	0	-1.09872579389996	-1.09872579389996	-3.96481553785826	Breast-AdenoCA	Breast-AdenoCA	0.000468412169807309	0.000468412169807309
ENSG00000172465	TCEAL1	nonsense	0	0	0	0	-0.999966732248981	-0.999966732248981	-0.999966732248981	Bone-Benign	Bone-Benign	0	0
ENSG00000172465	TCEAL1	nonsynonymous	0	0	0	0	-2.84030721260757	-2.84030721260757	-2.84030721260757	Skin-Melanoma.mucosal	Skin-Melanoma.mucosal	0	0
ENSG00000172465	TCEAL1	synonymous	0	0	0	0	-1.38247020140808	-1.38247020140808	-1.38247020140808	Skin-Melanoma.mucosal	Skin-Melanoma.mucosal	0	0
ENSG00000172466	ZNF24	UTR	0	25	25	0	-0.143948534906269	-0.143948534906269	-20	Stomach-AdenoCA	Stomach-AdenoCA	0.739201790775606	0.739201790775606
ENSG00000172466	ZNF24	cds	0	2	2	0	-1.98372505044956	-1.98372505044956	-5.32088955915926	Panc-AdenoCA	Panc-AdenoCA	0.0417634788949686	0.0417634788949686	0.509169382458858	0.930450707382865
ENSG00000172466	ZNF24	intergenic	0	66	66	0	-0.921989371732464	-0.921989371732464	-20	Kidney-RCC.clearcell	Kidney-RCC.clearcell	0.115711638329753	0.115711638329753
ENSG00000172466	ZNF24	intron	0	20	20	0	0.205312491698165	0.205312491698165	-14.2891331619944	Liver-HCC	Liver-HCC	0.0228553373726461	0.0228553373726461
ENSG00000172466	ZNF24	nonsense	0	0	0	0	-0.999966732248981	-0.999966732248981	-0.999966732248981	Bone-Benign	Bone-Benign	0	0
ENSG00000172466	ZNF24	nonsynonymous	0	1	1	0	-2.71097021389588	-2.71097021389588	-4.26645594227851	Panc-AdenoCA	Panc-AdenoCA	0.0168507585046944	0.0168507585046944
ENSG00000172466	ZNF24	promoter	0	4	4	0	-1.99998355792211	-1.99998355792211	-7.12851743197649	Prost-AdenoCA	Prost-AdenoCA	0.0483784528449136	0.0483784528449136
ENSG00000172466	ZNF24	synonymous	0	1	1	0	-1.14229386598521	-1.14229386598521	-2.64114568362636	Liver-HCC	Liver-HCC	0.0168507585046944	0.0168507585046944
ENSG00000172468	HSFY1	UTR	1	0	3	3	-6.17901186157264	-1.72702755886608	-1.72702755886608	SoftTissue-Liposarc	Liver-HCC	0	0.118997312557339
ENSG00000172468	HSFY1	cds	1	0	3	3	-6.07157780059593	-1.58560438243213	-1.58560438243213	Bladder-TCC	Bladder-TCC	0	0.0698938379269993	0.38959667362628	0.930450707382865
ENSG00000172468	HSFY1	intron	1	0	54	54	-20	-3.69370652120101	-3.69370652120101	Bone-Benign	Panc-Endocrine	0	0.100454018065199
ENSG00000172468	HSFY1	nonsense	0	0	0	0	-0.999966732248981	-0.999966732248981	-0.999966732248981	Bone-Benign	Bone-Benign	0	0
ENSG00000172468	HSFY1	nonsynonymous	1	0	1	1	-4.89012604607693	-3.28202934366646	-3.28202934366646	Skin-Melanoma.mucosal	Skin-Melanoma.mucosal	0	0.0168507585046944
ENSG00000172468	HSFY1	synonymous	1	0	2	2	-2.71188780595572	0.00963457122619237	0.00963457122619237	Skin-Melanoma.mucosal	PANCANCER	0	0.0417634788949686
ENSG00000172469	MANEA	UTR	0	19	19	0	1.16337787598222	1.16337787598222	-11.6384077984929	Panc-AdenoCA	Panc-AdenoCA	0.636016233293164	0.636016233293164
ENSG00000172469	MANEA	cds	0	4	4	0	-0.873685523358951	-0.873685523358951	-6.08361357136544	Lymph-BNHL	Lymph-BNHL	0.0991470136273565	0.0991470136273565	0.547482270828107	0.930450707382865
ENSG00000172469	MANEA	intergenic	0	42	42	0	0.170768765294186	0.170768765294186	-20	Lung-SCC	Lung-SCC	0.061838469789874	0.061838469789874
ENSG00000172469	MANEA	intron	0	93	93	0	0.178189310770013	0.178189310770013	-20	CNS-Oligo	CNS-Oligo	0.196309967264612	0.196309967264612
ENSG00000172469	MANEA	nonsense	0	0	0	0	-0.999966732248981	-0.999966732248981	-0.999966732248981	Bone-Benign	Bone-Benign	0	0
ENSG00000172469	MANEA	nonsynonymous	0	2	2	0	-1.68210883432216	-1.68210883432216	-4.90070352923059	Skin-Melanoma.mucosal	Skin-Melanoma.mucosal	0.0417634788949686	0.0417634788949686
ENSG00000172469	MANEA	synonymous	0	2	2	0	0.00480655265481237	0.00480655265481237	-2.71365724897963	PANCANCER	PANCANCER	0.0417634788949686	0.0417634788949686
ENSG00000172476	RAB40A	UTR	0	8	8	0	-0.402292209756653	-0.402292209756653	-8.42064865456893	Eso-AdenoCA	Eso-AdenoCA	0.319234713370426	0.319234713370426
ENSG00000172476	RAB40A	intergenic	0	85	85	0	-1.34381849265617	-1.34381849265617	-20	Breast-LobularCA	Breast-LobularCA	0.158219408680618	0.158219408680618
ENSG00000172476	RAB40A	intron	0	69	69	0	0.970061250998347	0.970061250998347	-20	CNS-GBM	CNS-GBM	0.134370106149849	0.134370106149849
ENSG00000172476	RAB40A	nonsense	0	0	0	0	-0.999966732248981	-0.999966732248981	-0.999966732248981	Bone-Benign	Bone-Benign	0	0
ENSG00000172476	RAB40A	nonsynonymous	0	1	1	0	-2.1479209161915	-2.1479209161915	-3.6637833174873	ColoRect-AdenoCA	ColoRect-AdenoCA	0.0168507585046944	0.0168507585046944
ENSG00000172476	RAB40A	promoter	0	6	6	0	-0.999983557922111	-0.999983557922111	-7.12851743197649	Lung-SCC	Lung-SCC	0.0865108679124638	0.0865108679124638
ENSG00000172476	RAB40A	synonymous	0	0	0	0	-2.29742441790985	-2.29742441790985	-2.29742441790985	Skin-Melanoma.mucosal	Skin-Melanoma.mucosal	0	0
ENSG00000172478	C2orf54	UTR	0	7	7	0	0.536698105593678	0.536698105593678	-5.91442888625103	Liver-HCC	Liver-HCC	0.266572751453227	0.266572751453227
ENSG00000172478	C2orf54	cds	0	6	6	0	0.195172572683771	0.195172572683771	-6.01124717405925	Eso-AdenoCA	Eso-AdenoCA	0.16709874473466	0.16709874473466	0.472237210402786	0.930450707382865
ENSG00000172478	C2orf54	intergenic	0	37	37	0	-1.17588447139587	-1.17588447139587	-20	Kidney-ChRCC	Kidney-ChRCC	0.0517793072924015	0.0517793072924015
ENSG00000172478	C2orf54	intron	0	32	32	0	0.395970657473081	0.395970657473081	-17.6383586859164	Kidney-RCC.clearcell	Kidney-RCC.clearcell	0.0451983385995929	0.0451983385995929
ENSG00000172478	C2orf54	nonsense	0	0	0	0	-0.999966732248981	-0.999966732248981	-0.999966732248981	Bone-Benign	Bone-Benign	0	0
ENSG00000172478	C2orf54	nonsynonymous	0	3	3	0	-0.694921080043081	-0.694921080043081	-4.84065014081005	ColoRect-AdenoCA	ColoRect-AdenoCA	0.0698938379269993	0.0698938379269993
ENSG00000172478	C2orf54	promoter	0	5	5	0	-1.4496438447089	-1.4496438447089	-7.12851743197649	Ovary-AdenoCA	Ovary-AdenoCA	0.0787438167108649	0.0787438167108649
ENSG00000172478	C2orf54	synonymous	0	3	3	0	0.863838346764442	0.863838346764442	-2.70289442116292	Eso-AdenoCA	Eso-AdenoCA	0.081026777156032	0.081026777156032
ENSG00000172482	AGXT	UTR	0	21	21	0	1.83638468496437	1.83638468496437	-10.4780062727485	Liver-HCC	Liver-HCC	0.795635051019425	0.795635051019425
ENSG00000172482	AGXT	cds	0	3	3	0	-1.11787905023156	-1.11787905023156	-5.4613374726026	Eso-AdenoCA	Eso-AdenoCA	0.0698938379269993	0.0698938379269993	0.75498868423034	0.930450707382865
ENSG00000172482	AGXT	intergenic	0	98	98	0	-0.233688420652356	-0.233688420652356	-20	Skin-Melanoma.cutaneous	Skin-Melanoma.cutaneous	0.187732772610655	0.187732772610655
ENSG00000172482	AGXT	intron	0	32	32	0	0.634813155332939	0.634813155332939	-17.1570626081787	Stomach-AdenoCA	Stomach-AdenoCA	0.0443756768826793	0.0443756768826793
ENSG00000172482	AGXT	nonsense	0	0	0	0	-0.999966732248981	-0.999966732248981	-0.999966732248981	Bone-Benign	Bone-Benign	0	0
ENSG00000172482	AGXT	nonsynonymous	0	2	2	0	-1.25419513428794	-1.25419513428794	-4.38333078318503	Panc-AdenoCA	Panc-AdenoCA	0.0417634788949686	0.0417634788949686
ENSG00000172482	AGXT	promoter	0	13	13	0	0.928538729474111	0.928538729474111	-7.12851743197649	Panc-AdenoCA	Panc-AdenoCA	0.212133303380933	0.212133303380933
ENSG00000172482	AGXT	synonymous	0	1	1	0	-1.18169091260149	-1.18169091260149	-2.64612568345008	Skin-Melanoma.mucosal	Skin-Melanoma.mucosal	0.0168507585046944	0.0168507585046944
ENSG00000172487	OR8J1	UTR	0	1	1	0	-0.23377390076134	-0.23377390076134	-1.43979073270856	ColoRect-AdenoCA	ColoRect-AdenoCA	0.026346277695005	0.026346277695005
ENSG00000172487	OR8J1	cds	0	9	9	0	1.98211546729358	1.98211546729358	-4.89931764608416	PANCANCER	PANCANCER	0.255509139197717	0.255509139197717	0.680906163795559	0.930450707382865
ENSG00000172487	OR8J1	intergenic	0	76	76	0	4.78538206661234	4.78538206661234	-19.5749427539447	PANCANCER	PANCANCER	0.137376618067993	0.137376618067993
ENSG00000172487	OR8J1	nonsense	0	0	0	0	-0.999966732248981	-0.999966732248981	-0.999966732248981	Bone-Benign	Bone-Benign	0	0
ENSG00000172487	OR8J1	nonsynonymous	0	5	5	0	1.20903733274016	1.20903733274016	-3.91466078320314	Eso-AdenoCA	Eso-AdenoCA	0.138712645053166	0.138712645053166
ENSG00000172487	OR8J1	promoter	0	11	11	0	2.28864819497	2.28864819497	-4.91499512868	PANCANCER	PANCANCER	0.17379310652526	0.17379310652526
ENSG00000172487	OR8J1	synonymous	0	4	4	0	2.0272110025819	2.0272110025819	-2.45393278251898	PANCANCER	PANCANCER	0.109825547173572	0.109825547173572
ENSG00000172489	OR5T3	cds	0	18	18	0	3.55183942600538	3.55183942600538	-5.08023041500528	PANCANCER	PANCANCER	0.487987664009185	0.487987664009185	0.0272723230965212	0.886832180180243
ENSG00000172489	OR5T3	intergenic	0	213	213	0	5.3917900483924	5.3917900483924	-20	PANCANCER	PANCANCER	0.425078858569507	0.425078858569507
ENSG00000172489	OR5T3	nonsense	0	0	0	0	-0.999966732248981	-0.999966732248981	-0.999966732248981	Bone-Benign	Bone-Benign	0	0
ENSG00000172489	OR5T3	nonsynonymous	0	13	13	0	3.28710112086672	3.28710112086672	-4.06524674679221	PANCANCER	PANCANCER	0.378498345450305	0.378498345450305
ENSG00000172489	OR5T3	promoter	0	34	34	0	3.35614591777914	3.35614591777914	-7.12851743197649	PANCANCER	PANCANCER	0.515011487707653	0.515011487707653
ENSG00000172489	OR5T3	synonymous	0	5	5	0	2.44805580012118	2.44805580012118	-2.54702445035477	PANCANCER	PANCANCER	0.138712645053166	0.138712645053166
ENSG00000172493	AFF1	UTR	0	21	21	0	-0.879248245052265	-0.879248245052265	-19.9186258893333	Kidney-RCC.papillary	Kidney-RCC.papillary	0.668117061002561	0.668117061002561
ENSG00000172493	AFF1	cds	0	9	9	0	-1.68730281071779	-1.68730281071779	-11.5013048519498	Lymph-CLL	Lymph-CLL	0.237771913985359	0.237771913985359	0.466937339963701	0.930450707382865
ENSG00000172493	AFF1	intergenic	0	36	36	0	-0.191255878682148	-0.191255878682148	-20	Lymph-BNHL	Lymph-BNHL	0.0526626732176192	0.0526626732176192
ENSG00000172493	AFF1	intron	1	494	494	1	-1.89260569891459	-1.89260569891459	-20	Breast-LobularCA	Breast-LobularCA	0.794927309075346	0.794927309075346
ENSG00000172493	AFF1	nonsense	0	0	0	0	-0.999966732248981	-0.999966732248981	-0.999966732248981	Bone-Benign	Bone-Benign	0	0
ENSG00000172493	AFF1	nonsynonymous	0	7	7	0	-1.27091996816961	-1.27091996816961	-9.24551827484713	Thy-AdenoCA	Thy-AdenoCA	0.185140569858708	0.185140569858708
ENSG00000172493	AFF1	synonymous	0	2	2	0	-1.47209650142056	-1.47209650142056	-4.04518791864603	Lymph-CLL	Lymph-CLL	0.0417634788949686	0.0417634788949686
ENSG00000172497	ACOT12	UTR	0	3	3	0	-0.413080411353299	-0.413080411353299	-4.3506636284673	Eso-AdenoCA	Eso-AdenoCA	0.103035411741398	0.103035411741398
ENSG00000172497	ACOT12	cds	0	11	11	0	1.39532283514692	1.39532283514692	-6.6230002152926	Liver-HCC	Liver-HCC	0.32442001362109	0.32442001362109	0.832249097367865	0.930450707382865
ENSG00000172497	ACOT12	intergenic	0	56	56	0	-0.64418840422983	-0.64418840422983	-20	Panc-Endocrine	Panc-Endocrine	0.0941183845005287	0.0941183845005287
ENSG00000172497	ACOT12	intron	1	265	268	4	1.40298703080622	1.46495568975844	-20	Bladder-TCC	Bladder-TCC	0.532940654076068	0.536827063729237
ENSG00000172497	ACOT12	nonsense	0	1	1	0	-2.20724341994048e-06	-2.20724341994048e-06	-0.999966732248981	Bone-Benign	Bone-Benign	0.0168507585046944	0.0168507585046944
ENSG00000172497	ACOT12	nonsynonymous	0	7	7	0	0.978039075664997	0.978039075664997	-5.3461130004935	Breast-AdenoCA	Breast-AdenoCA	0.20416777508651	0.20416777508651
ENSG00000172497	ACOT12	promoter	0	12	12	0	0.726427230088515	0.726427230088515	-7.12851743197649	PANCANCER	PANCANCER	0.185117275294074	0.185117275294074
ENSG00000172497	ACOT12	synonymous	0	3	3	0	0.598779100652089	0.598779100652089	-2.80862664902646	PANCANCER	PANCANCER	0.0698938379269993	0.0698938379269993
ENSG00000172500	FIBP	UTR	0	7	7	0	-0.571003921493474	-0.571003921493474	-7.98998481355583	ColoRect-AdenoCA	ColoRect-AdenoCA	0.253413027651276	0.253413027651276
ENSG00000172500	FIBP	cds	0	6	6	0	0.685778505999817	0.685778505999817	-5.31353156038478	Uterus-AdenoCA	Uterus-AdenoCA	0.176971351220783	0.176971351220783	0.281898725560588	0.930450707382865
ENSG00000172500	FIBP	intron	0	4	4	0	-1.31403207641362	-1.31403207641362	-6.91049466183323	ColoRect-AdenoCA	ColoRect-AdenoCA	0.00145802340593759	0.00145802340593759
ENSG00000172500	FIBP	nonsense	0	2	2	0	1.26183789257101	1.26183789257101	-0.999966732248981	PANCANCER	PANCANCER	0.0417634788949686	0.0417634788949686
ENSG00000172500	FIBP	nonsynonymous	0	5	5	0	0.937757406070558	0.937757406070558	-4.26021033544801	Uterus-AdenoCA	Uterus-AdenoCA	0.14897241257796	0.14897241257796
ENSG00000172500	FIBP	promoter	0	1	1	0	-3.11654287346665	-3.11654287346665	-4.73206063403786	Ovary-AdenoCA	Ovary-AdenoCA	0.00723230035029721	0.00723230035029721
ENSG00000172500	FIBP	synonymous	0	0	0	0	-2.64099273933742	-2.64099273933742	-2.64099273933742	Skin-Melanoma.mucosal	Skin-Melanoma.mucosal	0	0
ENSG00000172508	CARNS1	UTR	0	7	7	0	-1.15077154981883	-1.15077154981883	-9.14813360093905	Stomach-AdenoCA	Stomach-AdenoCA	0.266572751453227	0.266572751453227
ENSG00000172508	CARNS1	cds	0	16	16	0	1.16275995351482	1.16275995351482	-9.29530392300495	Panc-AdenoCA	Panc-AdenoCA	0.42007327316582	0.42007327316582	0.120831151876194	0.930450707382865
ENSG00000172508	CARNS1	intergenic	0	1	1	0	-3.06695498625722	-3.06695498625722	-4.76765089961206	Bone-Osteosarc	Bone-Osteosarc	0.000144154619602599	0.000144154619602599
ENSG00000172508	CARNS1	intron	0	17	17	0	-0.405877582425197	-0.405877582425197	-14.2459928284375	Breast-AdenoCA	Breast-AdenoCA	0.017030974980917	0.017030974980917
ENSG00000172508	CARNS1	nonsense	0	0	0	0	-0.999966732248981	-0.999966732248981	-0.999966732248981	Bone-Benign	Bone-Benign	0	0
ENSG00000172508	CARNS1	nonsynonymous	0	14	14	0	1.60960193317421	1.60960193317421	-7.51341807645823	PANCANCER	PANCANCER	0.372199163607124	0.372199163607124
ENSG00000172508	CARNS1	promoter	0	2	2	0	-0.478789565119465	-0.478789565119465	-3.68826249588232	ColoRect-AdenoCA	ColoRect-AdenoCA	0.0188262828791688	0.0188262828791688
ENSG00000172508	CARNS1	synonymous	0	2	2	0	-0.957994355955046	-0.957994355955046	-3.4535857558008	Panc-AdenoCA	Panc-AdenoCA	0.0417634788949686	0.0417634788949686
ENSG00000172519	OR10H5	UTR	0	1	1	0	-0.724099401978207	-0.724099401978207	-2.1488995891806	Lymph-BNHL	Lymph-BNHL	0.026346277695005	0.026346277695005
ENSG00000172519	OR10H5	cds	1	1	2	1	-3.25624928669955	-1.62042663037369	-3.25624928669955	Eso-AdenoCA	Eso-AdenoCA	0.0168507585046944	0.0417634788949686	0.0974511614763008	0.930450707382865
ENSG00000172519	OR10H5	intergenic	0	62	62	0	1.81547780890252	1.81547780890252	-20	Ovary-AdenoCA	Ovary-AdenoCA	0.104697605627501	0.104697605627501
ENSG00000172519	OR10H5	nonsense	0	1	1	0	-2.20724341994048e-06	-2.20724341994048e-06	-0.999966732248981	Bone-Benign	Bone-Benign	0.0168507585046944	0.0168507585046944
ENSG00000172519	OR10H5	nonsynonymous	1	0	1	1	-3.90855315245862	-2.37832978877138	-2.37832978877138	Skin-Melanoma.mucosal	Lymph-BNHL	0	0.0168507585046944
ENSG00000172519	OR10H5	promoter	0	13	13	0	0.928538729474111	0.928538729474111	-7.12851743197649	Eso-AdenoCA	Eso-AdenoCA	0.212133303380933	0.212133303380933
ENSG00000172519	OR10H5	synonymous	0	0	0	0	-2.45009744255788	-2.45009744255788	-2.45009744255788	Skin-Melanoma.mucosal	Skin-Melanoma.mucosal	0	0
ENSG00000172530	BANP	UTR	0	22	22	0	0.133758767217335	0.133758767217335	-17.2519034268315	Lung-SCC	Lung-SCC	0.716571033223974	0.716571033223974
ENSG00000172530	BANP	cds	1	6	7	1	-0.30261240660309	0.101520355595651	-4.96989762534398	Panc-AdenoCA	Bladder-TCC	0.16709874473466	0.20416777508651	0.569782940604162	0.930450707382865
ENSG00000172530	BANP	intergenic	0	1	1	0	-3.41427535656693	-3.41427535656693	-5.17514577051302	Breast-LobularCA	Breast-LobularCA	0.000144154619602599	0.000144154619602599
ENSG00000172530	BANP	intron	1	317	338	24	-1.53917736539201	-1.14550541135135	-17.3786249652187	Kidney-ChRCC	Head-SCC	0.588480706749713	0.614386388229938
ENSG00000172530	BANP	nonsense	0	0	0	0	-0.999966732248981	-0.999966732248981	-0.999966732248981	Bone-Benign	Bone-Benign	0	0
ENSG00000172530	BANP	nonsynonymous	0	3	3	0	-1.16996815868722	-1.16996815868722	-5.4721473714835	Bladder-TCC	Bladder-TCC	0.0698938379269993	0.0698938379269993
ENSG00000172530	BANP	promoter	0	1	1	0	-5.41900614062503	-5.41900614062503	-7.12851743197649	Kidney-RCC.clearcell	Kidney-RCC.clearcell	0.00723230035029721	0.00723230035029721
ENSG00000172530	BANP	synonymous	1	3	4	1	0.538996200562047	1.10673486291892	-1.54344219520004	PANCANCER	PANCANCER	0.0698938379269993	0.0991470136273565
ENSG00000172531	PPP1CA	UTR	0	4	4	0	0.00236839196638962	0.00236839196638962	-4.6571136547188	Liver-HCC	Liver-HCC	0.158057910524826	0.158057910524826
ENSG00000172531	PPP1CA	cds	0	2	2	0	-1.95092728445398	-1.95092728445398	-5.28137669482148	Ovary-AdenoCA	Ovary-AdenoCA	0.0417634788949686	0.0417634788949686	0.0479118649682222	0.930450707382865
ENSG00000172531	PPP1CA	intron	0	43	43	0	0.96907827053588	0.96907827053588	-19.0298786907265	Ovary-AdenoCA	Ovary-AdenoCA	0.0719113220183272	0.0719113220183272
ENSG00000172531	PPP1CA	nonsense	0	1	1	0	-2.20724341994048e-06	-2.20724341994048e-06	-0.999966732248981	Bone-Benign	Bone-Benign	0.0168507585046944	0.0168507585046944
ENSG00000172531	PPP1CA	nonsynonymous	0	0	0	0	-4.76422850401584	-4.76422850401584	-4.76422850401584	Skin-Melanoma.mucosal	Skin-Melanoma.mucosal	0	0
ENSG00000172531	PPP1CA	synonymous	0	1	1	0	-1.30936008366009	-1.30936008366009	-2.69036772337786	Skin-Melanoma.mucosal	Skin-Melanoma.mucosal	0.0168507585046944	0.0168507585046944
ENSG00000172534	HCFC1	UTR	0	15	15	0	1.15094607160194	1.15094607160194	-9.2289638533178	Panc-Endocrine	Panc-Endocrine	0.503294598534129	0.503294598534129
ENSG00000172534	HCFC1	cds	0	31	31	0	0.710211274199568	0.710211274199568	-17.5890852994487	Lung-AdenoCA	Lung-AdenoCA	0.633508609957446	0.633508609957446	0.463640192356754	0.930450707382865
ENSG00000172534	HCFC1	intergenic	0	4	4	0	0.323962512277436	0.323962512277436	-4.804302409253	Liver-HCC	Liver-HCC	0.00144089757436117	0.00144089757436117
ENSG00000172534	HCFC1	intron	0	41	41	0	-1.10049623881328	-1.10049623881328	-20	Bone-Osteosarc	Bone-Osteosarc	0.0672625840247121	0.0672625840247121
ENSG00000172534	HCFC1	nonsense	0	2	2	0	0.674400957105269	0.674400957105269	-0.805534296439396	PANCANCER	PANCANCER	0.0417634788949686	0.0417634788949686
ENSG00000172534	HCFC1	nonsynonymous	0	24	24	0	0.828476264608185	0.828476264608185	-13.5853580635594	Prost-AdenoCA	Prost-AdenoCA	0.542039598373971	0.542039598373971
ENSG00000172534	HCFC1	promoter	0	1	1	0	-2.83629127320037	-2.83629127320037	-4.44122888413385	Cervix-SCC	Cervix-SCC	0.00723230035029721	0.00723230035029721
ENSG00000172534	HCFC1	synonymous	0	8	8	0	0.162673433618374	0.162673433618374	-5.90169726187837	PANCANCER	PANCANCER	0.212018624922128	0.212018624922128
ENSG00000172538	FAM170B	UTR	0	3	3	0	0.116922249812867	0.116922249812867	-3.67465355023618	PANCANCER	PANCANCER	0.103035411741398	0.103035411741398
ENSG00000172538	FAM170B	cds	0	8	8	0	1.88831315611047	1.88831315611047	-4.64669595430274	Panc-AdenoCA	Panc-AdenoCA	0.245519370621855	0.245519370621855	0.45847144640378	0.930450707382865
ENSG00000172538	FAM170B	intron	0	11	11	0	1.44656288928361	1.44656288928361	-6.93490565274118	Ovary-AdenoCA	Ovary-AdenoCA	0.00838014226225958	0.00838014226225958
ENSG00000172538	FAM170B	nonsense	0	0	0	0	-0.999966732248981	-0.999966732248981	-0.999966732248981	Bone-Benign	Bone-Benign	0	0
ENSG00000172538	FAM170B	nonsynonymous	0	3	3	0	0.228016501274152	0.228016501274152	-3.70319074186124	PANCANCER	PANCANCER	0.0698938379269993	0.0698938379269993
ENSG00000172538	FAM170B	synonymous	0	5	5	0	2.56995034718534	2.56995034718534	-2.32195773342969	PANCANCER	PANCANCER	0.15563511990327	0.15563511990327
ENSG00000172543	CTSW	cds	0	3	3	0	-1.16843857545022	-1.16843857545022	-5.52599075588612	Eso-AdenoCA	Eso-AdenoCA	0.081026777156032	0.081026777156032	0.732433653227762	0.930450707382865
ENSG00000172543	CTSW	intergenic	0	3	3	0	-1.07067876855739	-1.07067876855739	-5.88878922790827	Head-SCC	Head-SCC	0.000803866650750162	0.000803866650750162
ENSG00000172543	CTSW	intron	0	4	4	0	-2.63687319606882	-2.63687319606882	-9.11995962013495	Lymph-CLL	Lymph-CLL	0.00145802340593759	0.00145802340593759
ENSG00000172543	CTSW	nonsense	0	0	0	0	-0.999966732248981	-0.999966732248981	-0.999966732248981	Bone-Benign	Bone-Benign	0	0
ENSG00000172543	CTSW	nonsynonymous	0	2	2	0	-1.29953666231941	-1.29953666231941	-4.43759549262626	Eso-AdenoCA	Eso-AdenoCA	0.0533912154230696	0.0533912154230696
ENSG00000172543	CTSW	promoter	0	9	9	0	1.68336944918009e-05	1.68336944918009e-05	-7.12851743197649	Uterus-AdenoCA	Uterus-AdenoCA	0.141449203189758	0.141449203189758
ENSG00000172543	CTSW	synonymous	0	1	1	0	-1.19989682728525	-1.19989682728525	-2.65012831543847	Thy-AdenoCA	Thy-AdenoCA	0.0168507585046944	0.0168507585046944
ENSG00000172548	NIPAL4	UTR	0	13	13	0	0.694580968306315	0.694580968306315	-9.26203569640435	Panc-AdenoCA	Panc-AdenoCA	0.459329253964872	0.459329253964872
ENSG00000172548	NIPAL4	cds	0	7	7	0	0.556923274422129	0.556923274422129	-6.06262680681276	Liver-HCC	Liver-HCC	0.194654172472609	0.194654172472609	0.704892176476857	0.930450707382865
ENSG00000172548	NIPAL4	nonsense	0	0	0	0	-0.999966732248981	-0.999966732248981	-0.999966732248981	Bone-Benign	Bone-Benign	0	0
ENSG00000172548	NIPAL4	nonsynonymous	0	4	4	0	-0.0601276386505619	-0.0601276386505619	-4.88301830967004	Prost-AdenoCA	Prost-AdenoCA	0.0991470136273565	0.0991470136273565
ENSG00000172548	NIPAL4	synonymous	0	4	4	0	1.42590236861913	1.42590236861913	-2.71050888193507	PANCANCER	PANCANCER	0.0991470136273565	0.0991470136273565
ENSG00000172551	MUCL1	UTR	0	3	3	0	-0.759602781040116	-0.759602781040116	-4.81596768760808	Bone-Osteosarc	Bone-Osteosarc	0.103035411741398	0.103035411741398
ENSG00000172551	MUCL1	intergenic	1	235	255	26	-0.26116123634239	0.141161724788239	-11.3992322273571	SoftTissue-Liposarc	SoftTissue-Liposarc	0.441977465207337	0.472708346111016
ENSG00000172551	MUCL1	intron	1	132	135	3	1.94504677058732	2.05723122942317	-18.2383051495879	Lymph-CLL	Lymph-CLL	0.285039412836332	0.292078175702584
ENSG00000172551	MUCL1	nonsense	0	0	0	0	-0.999966732248981	-0.999966732248981	-0.999966732248981	Bone-Benign	Bone-Benign	0	0
ENSG00000172551	MUCL1	nonsynonymous	0	0	0	0	-2.3802278161939	-2.3802278161939	-2.3802278161939	Skin-Melanoma.mucosal	Skin-Melanoma.mucosal	0	0
ENSG00000172551	MUCL1	promoter	0	13	13	0	0.928538729474111	0.928538729474111	-7.12851743197649	Breast-AdenoCA	Breast-AdenoCA	0.220678329595089	0.220678329595089
ENSG00000172551	MUCL1	synonymous	0	0	0	0	-0.985030813197018	-0.985030813197018	-0.985030813197018	Skin-Melanoma.mucosal	Skin-Melanoma.mucosal	0	0
ENSG00000172554	SNTG2	UTR	0	36	36	0	3.84200726514627	3.84200726514627	-9.34744906977783	PANCANCER	PANCANCER	0.935316393821134	0.935316393821134
ENSG00000172554	SNTG2	cds	0	22	22	0	3.25201620711031	3.25201620711031	-6.5818388908332	PANCANCER	PANCANCER	0.561859219470242	0.561859219470242	0.212908689698193	0.930450707382865
ENSG00000172554	SNTG2	intergenic	0	35	35	0	4.01249955381919	4.01249955381919	-12.9005062835144	PANCANCER	PANCANCER	0.0483469792277469	0.0483469792277469
ENSG00000172554	SNTG2	intron	1	1436	1453	70	-0.402282160390307	-0.338901657341285	-16.6722796756844	Panc-AdenoCA	Panc-AdenoCA	1.17347318680118	1.17449188695722
ENSG00000172554	SNTG2	nonsense	0	2	2	0	1.26183789257101	1.26183789257101	-0.999966732248981	PANCANCER	PANCANCER	0.0417634788949686	0.0417634788949686
ENSG00000172554	SNTG2	nonsynonymous	0	16	16	0	3.04024285447949	3.04024285447949	-5.31298080372506	PANCANCER	PANCANCER	0.453399172462381	0.453399172462381
ENSG00000172554	SNTG2	promoter	0	3	3	0	1.55983076399956	1.55983076399956	-2.80027382758722	PANCANCER	PANCANCER	0.0328802846173035	0.0328802846173035
ENSG00000172554	SNTG2	synonymous	0	7	7	0	2.2987574200969	2.2987574200969	-2.80058894656628	PANCANCER	PANCANCER	0.185140569858708	0.185140569858708
ENSG00000172568	FNDC9	UTR	0	11	11	0	1.37685202932036	1.37685202932036	-6.51932859900247	PANCANCER	PANCANCER	0.413348667569292	0.413348667569292
ENSG00000172568	FNDC9	cds	0	1	1	0	-2.57781133018699	-2.57781133018699	-4.17372239725323	Kidney-RCC.clearcell	Kidney-RCC.clearcell	0.0168507585046944	0.0168507585046944	0.216735995072969	0.930450707382865
ENSG00000172568	FNDC9	nonsense	0	0	0	0	-0.999966732248981	-0.999966732248981	-0.999966732248981	Bone-Benign	Bone-Benign	0	0
ENSG00000172568	FNDC9	nonsynonymous	0	0	0	0	-3.30811257544947	-3.30811257544947	-3.30811257544947	Skin-Melanoma.mucosal	Skin-Melanoma.mucosal	0	0
ENSG00000172568	FNDC9	synonymous	0	1	1	0	-0.518354511582161	-0.518354511582161	-1.912596528686	Kidney-RCC.clearcell	Kidney-RCC.clearcell	0.0168507585046944	0.0168507585046944
ENSG00000172572	PDE3A	UTR	0	34	34	0	2.64337783867538	2.64337783867538	-14.8554907248033	PANCANCER	PANCANCER	0.858411610387848	0.858411610387848
ENSG00000172572	PDE3A	cds	0	30	30	0	2.67538466728839	2.67538466728839	-10.637740826464	PANCANCER	PANCANCER	0.665301428862127	0.665301428862127	0.0463501797461633	0.930450707382865
ENSG00000172572	PDE3A	intergenic	0	44	44	0	3.30815826998763	3.30815826998763	-17.2559136064444	PANCANCER	PANCANCER	0.0666215442705109	0.0666215442705109
ENSG00000172572	PDE3A	intron	1	1105	1110	23	0.0584093242114761	0.0853338016804416	-20	Panc-AdenoCA	Panc-AdenoCA	1.09571034960441	1.09654701006335
ENSG00000172572	PDE3A	nonsense	0	3	3	0	1.75178974766179	1.75178974766179	-0.999966732248981	PANCANCER	PANCANCER	0.0698938379269993	0.0698938379269993
ENSG00000172572	PDE3A	nonsynonymous	0	19	19	0	2.03836994655081	2.03836994655081	-8.57387848089944	PANCANCER	PANCANCER	0.501840894025217	0.501840894025217
ENSG00000172572	PDE3A	synonymous	0	8	8	0	1.35413930835934	1.35413930835934	-3.81214397356362	PANCANCER	PANCANCER	0.212018624922128	0.212018624922128
ENSG00000172575	RASGRP1	UTR	0	8	8	0	-1.19619440629257	-1.19619440629257	-10.1173779125041	Liver-HCC	Liver-HCC	0.319234713370426	0.319234713370426
ENSG00000172575	RASGRP1	cds	0	15	15	0	0.964950007074886	0.964950007074886	-9.29530392300495	Liver-HCC	Liver-HCC	0.465387742910828	0.465387742910828	0.0793618218918746	0.930450707382865
ENSG00000172575	RASGRP1	intergenic	1	216	228	18	-0.179325600445211	0.0911983900306254	-12.9327626087093	Uterus-AdenoCA	Uterus-AdenoCA	0.449216048113216	0.466824118439238
ENSG00000172575	RASGRP1	intron	0	217	217	0	-0.32729523305714	-0.32729523305714	-20	SoftTissue-Liposarc	SoftTissue-Liposarc	0.472041065410812	0.472041065410812
ENSG00000172575	RASGRP1	nonsense	0	0	0	0	-0.999966732248981	-0.999966732248981	-0.999966732248981	Bone-Benign	Bone-Benign	0	0
ENSG00000172575	RASGRP1	nonsynonymous	0	13	13	0	1.31055065669659	1.31055065669659	-7.7065210247912	Liver-HCC	Liver-HCC	0.401927366812897	0.401927366812897
ENSG00000172575	RASGRP1	promoter	0	17	17	0	1.60591757056663	1.60591757056663	-7.12851743197649	Liver-HCC	Liver-HCC	0.343637911498302	0.343637911498302
ENSG00000172575	RASGRP1	synonymous	0	3	3	0	-0.286424768474203	-0.286424768474203	-3.51784554461561	Panc-AdenoCA	Panc-AdenoCA	0.081026777156032	0.081026777156032
ENSG00000172578	KLHL6	UTR	0	37	37	0	0.939626245256627	0.939626245256627	-20	Lymph-BNHL	Lymph-BNHL	0.885489701062075	0.885489701062075
ENSG00000172578	KLHL6	cds	0	22	22	0	3.03742687092176	3.03742687092176	-7.05551812915996	Lymph-BNHL	Lymph-BNHL	0.632227443633406	0.632227443633406	0.011108368924156	0.661427395905369
ENSG00000172578	KLHL6	intergenic	0	176	176	0	0.278840223465387	0.278840223465387	-20	Breast-LobularCA	Breast-LobularCA	0.355150053530877	0.355150053530877
ENSG00000172578	KLHL6	intron	0	233	233	0	1.11754619747719	1.11754619747719	-20	Lymph-BNHL	Lymph-BNHL	0.48184838212223	0.48184838212223
ENSG00000172578	KLHL6	nonsense	0	1	1	0	-2.20724341994048e-06	-2.20724341994048e-06	-0.999966732248981	Lymph-BNHL	Lymph-BNHL	0.0168507585046944	0.0168507585046944
ENSG00000172578	KLHL6	nonsynonymous	0	17	17	0	2.99128222535983	2.99128222535983	-5.70171392831638	Lymph-BNHL	Lymph-BNHL	0.51734944674216	0.51734944674216
ENSG00000172578	KLHL6	promoter	0	17	17	0	1.60591757056663	1.60591757056663	-7.12851743197649	Liver-HCC	Liver-HCC	0.308633631335836	0.308633631335836
ENSG00000172578	KLHL6	synonymous	0	4	4	0	0.9982903653336	0.9982903653336	-2.89882211858372	Liver-HCC	Liver-HCC	0.109825547173572	0.109825547173572
ENSG00000172586	CHCHD1	UTR	0	6	6	0	0.591892204802531	0.591892204802531	-5.19139612699847	Liver-HCC	Liver-HCC	0.254502176415332	0.254502176415332
ENSG00000172586	CHCHD1	intron	0	1	1	0	0.0320390234869923	0.0320390234869923	-0.85581994321891	Breast-AdenoCA	Breast-AdenoCA	0.000162571562089653	0.000162571562089653
ENSG00000172586	CHCHD1	nonsense	0	0	0	0	-0.999966732248981	-0.999966732248981	-0.999966732248981	Bone-Benign	Bone-Benign	0	0
ENSG00000172586	CHCHD1	nonsynonymous	0	0	0	0	-2.65674824542145	-2.65674824542145	-2.65674824542145	Skin-Melanoma.mucosal	Skin-Melanoma.mucosal	0	0
ENSG00000172586	CHCHD1	promoter	0	7	7	0	-0.399480171984871	-0.399480171984871	-6.88454015908723	Prost-AdenoCA	Prost-AdenoCA	0.108230297579935	0.108230297579935
ENSG00000172586	CHCHD1	synonymous	0	0	0	0	-1.19716321710264	-1.19716321710264	-1.19716321710264	Skin-Melanoma.mucosal	Skin-Melanoma.mucosal	0	0
ENSG00000172590	MRPL52	UTR	0	4	4	0	-2.9536347629629	-2.9536347629629	-9.3263305819614	Head-SCC	Head-SCC	0.142902777503473	0.142902777503473
ENSG00000172590	MRPL52	cds	0	3	3	0	0.744706327610476	0.744706327610476	-3.39703638394697	Breast-AdenoCA	Breast-AdenoCA	0.081026777156032	0.081026777156032	0.78890899280841	0.930450707382865
ENSG00000172590	MRPL52	intron	0	8	8	0	-0.129472865481515	-0.129472865481515	-8.39290662414394	Breast-AdenoCA	Breast-AdenoCA	0.00498555235829468	0.00498555235829468
ENSG00000172590	MRPL52	nonsense	0	0	0	0	-0.999966732248981	-0.999966732248981	-0.999966732248981	Bone-Benign	Bone-Benign	0	0
ENSG00000172590	MRPL52	nonsynonymous	0	1	1	0	-1.1547803143326	-1.1547803143326	-2.66451023422959	Skin-Melanoma.mucosal	Skin-Melanoma.mucosal	0.0168507585046944	0.0168507585046944
ENSG00000172590	MRPL52	synonymous	0	2	2	0	1.0462516679758	1.0462516679758	-1.20459082674768	Breast-AdenoCA	Breast-AdenoCA	0.0533912154230696	0.0533912154230696
ENSG00000172594	SMPDL3A	UTR	0	1	1	0	-3.07924922606914	-3.07924922606914	-4.62977506418296	ColoRect-AdenoCA	ColoRect-AdenoCA	0.026346277695005	0.026346277695005
ENSG00000172594	SMPDL3A	cds	0	1	1	0	-4.1769694473245	-4.1769694473245	-5.89575401407891	Liver-HCC	Liver-HCC	0.0168507585046944	0.0168507585046944	0.0945321566646871	0.930450707382865
ENSG00000172594	SMPDL3A	intergenic	0	119	119	0	0.642470862461478	0.642470862461478	-20	Thy-AdenoCA	Thy-AdenoCA	0.237469117577437	0.237469117577437
ENSG00000172594	SMPDL3A	intron	0	61	61	0	-0.119646306207553	-0.119646306207553	-20	Kidney-ChRCC	Kidney-ChRCC	0.113152725926002	0.113152725926002
ENSG00000172594	SMPDL3A	nonsense	0	0	0	0	-0.999966732248981	-0.999966732248981	-0.999966732248981	Bone-Benign	Bone-Benign	0	0
ENSG00000172594	SMPDL3A	nonsynonymous	0	0	0	0	-4.74541064594321	-4.74541064594321	-4.74541064594321	Skin-Melanoma.mucosal	Skin-Melanoma.mucosal	0	0
ENSG00000172594	SMPDL3A	promoter	0	5	5	0	-1.4496438447089	-1.4496438447089	-7.12851743197649	Breast-AdenoCA	Breast-AdenoCA	0.0647076077366795	0.0647076077366795
ENSG00000172594	SMPDL3A	synonymous	0	1	1	0	-1.30283321916218	-1.30283321916218	-2.68723804061189	Liver-HCC	Liver-HCC	0.0168507585046944	0.0168507585046944
ENSG00000172602	RND1	UTR	0	2	2	0	-4.08385253588235	-4.08385253588235	-7.97773510113292	Stomach-AdenoCA	Stomach-AdenoCA	0.0632373658519754	0.0632373658519754
ENSG00000172602	RND1	cds	0	2	2	0	-1.44788693428857	-1.44788693428857	-4.69305642940446	Kidney-RCC.papillary	Kidney-RCC.papillary	0.0417634788949686	0.0417634788949686	0.189796492789276	0.930450707382865
ENSG00000172602	RND1	intergenic	0	61	61	0	-1.22524656849775	-1.22524656849775	-20	Uterus-AdenoCA	Uterus-AdenoCA	0.105488498074175	0.105488498074175
ENSG00000172602	RND1	intron	0	15	15	0	-1.37774205225276	-1.37774205225276	-15.0910684881616	CNS-Medullo	CNS-Medullo	0.0138723965954211	0.0138723965954211
ENSG00000172602	RND1	nonsense	0	0	0	0	-0.999966732248981	-0.999966732248981	-0.999966732248981	Bone-Benign	Bone-Benign	0	0
ENSG00000172602	RND1	nonsynonymous	0	1	1	0	-2.22180122354564	-2.22180122354564	-3.74194771896327	Liver-HCC	Liver-HCC	0.0168507585046944	0.0168507585046944
ENSG00000172602	RND1	promoter	1	8	9	1	-0.290472266570655	1.68336944918009e-05	-5.41900614062503	Panc-AdenoCA	Panc-AdenoCA	0.124906634321797	0.141449203189758
ENSG00000172602	RND1	synonymous	0	1	1	0	-0.835843171897393	-0.835843171897393	-2.34631121479048	Kidney-RCC.papillary	Kidney-RCC.papillary	0.0168507585046944	0.0168507585046944
ENSG00000172613	RAD9A	UTR	0	9	9	0	0.400439697355998	0.400439697355998	-7.4395641626306	Ovary-AdenoCA	Ovary-AdenoCA	0.348707916098968	0.348707916098968
ENSG00000172613	RAD9A	cds	0	2	2	0	-2.09463847507112	-2.09463847507112	-5.45379679769227	Lymph-BNHL	Lymph-BNHL	0.0417634788949686	0.0417634788949686	0.756887834197875	0.930450707382865
ENSG00000172613	RAD9A	intergenic	0	28	28	0	0.293929309341481	0.293929309341481	-19.0671016431575	Breast-AdenoCA	Breast-AdenoCA	0.0356211703783802	0.0356211703783802
ENSG00000172613	RAD9A	intron	0	9	9	0	-1.5907180958136	-1.5907180958136	-12.1213797802338	SoftTissue-Liposarc	SoftTissue-Liposarc	0.00584148782642702	0.00584148782642702
ENSG00000172613	RAD9A	nonsense	0	0	0	0	-0.999966732248981	-0.999966732248981	-0.999966732248981	Bone-Benign	Bone-Benign	0	0
ENSG00000172613	RAD9A	nonsynonymous	0	1	1	0	-2.81310682607747	-2.81310682607747	-4.37709969106482	Skin-Melanoma.mucosal	Skin-Melanoma.mucosal	0.0168507585046944	0.0168507585046944
ENSG00000172613	RAD9A	promoter	0	7	7	0	-0.619801202536463	-0.619801202536463	-7.12851743197649	ColoRect-AdenoCA	ColoRect-AdenoCA	0.0984036776328723	0.0984036776328723
ENSG00000172613	RAD9A	synonymous	0	1	1	0	-1.17970613409705	-1.17970613409705	-2.64584790322245	Lymph-BNHL	Lymph-BNHL	0.0168507585046944	0.0168507585046944
ENSG00000172638	EFEMP2	UTR	0	5	5	0	-3.55591546144524	-3.55591546144524	-11.6641694746967	CNS-Medullo	CNS-Medullo	0.181581971088594	0.181581971088594
ENSG00000172638	EFEMP2	cds	0	6	6	0	-0.14043683564693	-0.14043683564693	-6.52032489129308	Liver-HCC	Liver-HCC	0.16709874473466	0.16709874473466	0.573637703820769	0.930450707382865
ENSG00000172638	EFEMP2	intergenic	0	5	5	0	0.31165147225512	0.31165147225512	-5.88878922790827	PANCANCER	PANCANCER	0.00189031116855753	0.00189031116855753
ENSG00000172638	EFEMP2	intron	0	8	8	0	0.684978766470245	0.684978766470245	-6.66298064727391	Eso-AdenoCA	Eso-AdenoCA	0.00498555235829468	0.00498555235829468
ENSG00000172638	EFEMP2	nonsense	0	0	0	0	-0.999966732248981	-0.999966732248981	-0.999966732248981	Bone-Benign	Bone-Benign	0	0
ENSG00000172638	EFEMP2	nonsynonymous	0	6	6	0	0.654096263119268	0.654096263119268	-5.26162478495063	Liver-HCC	Liver-HCC	0.16709874473466	0.16709874473466
ENSG00000172638	EFEMP2	promoter	0	4	4	0	-1.99998355792211	-1.99998355792211	-7.12851743197649	Lymph-BNHL	Lymph-BNHL	0.0483784528449136	0.0483784528449136
ENSG00000172638	EFEMP2	synonymous	0	2	2	0	-0.159219899308039	-0.159219899308039	-2.78870144156433	Panc-AdenoCA	Panc-AdenoCA	0.0417634788949686	0.0417634788949686
ENSG00000172640	OR10AD1	cds	0	4	4	0	0.00355899228372905	0.00355899228372905	-4.90763498799734	Eso-AdenoCA	Eso-AdenoCA	0.0991470136273565	0.0991470136273565	0.441003312471398	0.930450707382865
ENSG00000172640	OR10AD1	intergenic	1	71	73	2	-0.732875991743852	-0.581088050291263	-20	SoftTissue-Leiomyo	SoftTissue-Leiomyo	0.131053382609936	0.134791733466463
ENSG00000172640	OR10AD1	nonsense	0	0	0	0	-0.999966732248981	-0.999966732248981	-0.999966732248981	Bone-Benign	Bone-Benign	0	0
ENSG00000172640	OR10AD1	nonsynonymous	0	4	4	0	0.694410085629208	0.694410085629208	-3.92086756969614	PANCANCER	PANCANCER	0.0991470136273565	0.0991470136273565
ENSG00000172640	OR10AD1	promoter	0	9	9	0	1.68336944918009e-05	1.68336944918009e-05	-7.12851743197649	Liver-HCC	Liver-HCC	0.144790048114926	0.144790048114926
ENSG00000172640	OR10AD1	synonymous	0	0	0	0	-2.45779614380533	-2.45779614380533	-2.45779614380533	Skin-Melanoma.mucosal	Skin-Melanoma.mucosal	0	0
ENSG00000172650	AGAP5	UTR	1	0	1	1	-4.26571980889127	-2.75041777035776	-2.75041777035776	Eso-AdenoCA	Eso-AdenoCA	0	0.026346277695005
ENSG00000172650	AGAP5	cds	1	0	3	3	-6.15553418163885	-1.6486350680351	-1.6486350680351	Biliary-AdenoCA	Thy-AdenoCA	0	0.0698938379269993	0.424682020336183	0.930450707382865
ENSG00000172650	AGAP5	intron	1	12	58	46	-9.14255663837664	-0.998843356351578	-2.19699144751006	Biliary-AdenoCA	Ovary-AdenoCA	0.0107411623027693	0.108797324090599
ENSG00000172650	AGAP5	nonsense	0	0	0	0	-0.999966732248981	-0.999966732248981	-0.999966732248981	Bone-Benign	Bone-Benign	0	0
ENSG00000172650	AGAP5	nonsynonymous	1	2	3	1	-2.52142283679926	-1.51901238348927	-4.23505482530141	Panc-AdenoCA	Panc-AdenoCA	0.0533912154230696	0.081026777156032
ENSG00000172650	AGAP5	synonymous	1	0	2	2	-2.96655792511734	-0.432117287985939	-0.432117287985939	Skin-Melanoma.mucosal	Thy-AdenoCA	0	0.0417634788949686
ENSG00000172653	C17orf66	UTR	0	2	2	0	-1.46781270175939	-1.46781270175939	-4.55307750011725	Breast-AdenoCA	Breast-AdenoCA	0.0632373658519754	0.0632373658519754
ENSG00000172653	C17orf66	cds	0	5	5	0	-0.655683629952884	-0.655683629952884	-6.5910352362204	Kidney-RCC.clearcell	Kidney-RCC.clearcell	0.15563511990327	0.15563511990327	0.378741586330944	0.930450707382865
ENSG00000172653	C17orf66	intron	0	36	36	0	-0.0451749504290983	-0.0451749504290983	-19.5274519242747	Lymph-BNHL	Lymph-BNHL	0.0551340617873009	0.0551340617873009
ENSG00000172653	C17orf66	nonsense	0	0	0	0	-0.999966732248981	-0.999966732248981	-0.999966732248981	Bone-Benign	Bone-Benign	0	0
ENSG00000172653	C17orf66	nonsynonymous	0	5	5	0	0.0160936256073006	0.0160936256073006	-5.5340314067493	Kidney-RCC.clearcell	Kidney-RCC.clearcell	0.15563511990327	0.15563511990327
ENSG00000172653	C17orf66	promoter	0	1	1	0	-0.0163486886609731	-0.0163486886609731	-1.03247961174488	Panc-AdenoCA	Panc-AdenoCA	0.00723230035029721	0.00723230035029721
ENSG00000172653	C17orf66	synonymous	0	0	0	0	-2.85501531529762	-2.85501531529762	-2.85501531529762	Skin-Melanoma.mucosal	Skin-Melanoma.mucosal	0	0
ENSG00000172660	TAF15	UTR	0	14	14	0	0.144097536362697	0.144097536362697	-11.4508846305183	Liver-HCC	Liver-HCC	0.525202223339786	0.525202223339786
ENSG00000172660	TAF15	cds	0	6	6	0	-0.981021480242875	-0.981021480242875	-7.88260449043934	Liver-HCC	Liver-HCC	0.16709874473466	0.16709874473466	0.0948804901960723	0.930450707382865
ENSG00000172660	TAF15	intron	1	116	119	3	-0.691213392603477	-0.546624897452625	-20	Bladder-TCC	Bladder-TCC	0.264330954709001	0.270333006206041
ENSG00000172660	TAF15	nonsense	0	1	1	0	-2.20724341994048e-06	-2.20724341994048e-06	-0.999966732248981	Bone-Benign	Bone-Benign	0.0168507585046944	0.0168507585046944
ENSG00000172660	TAF15	nonsynonymous	0	2	2	0	-2.72706285930218	-2.72706285930218	-6.21024159642078	Head-SCC	Head-SCC	0.0417634788949686	0.0417634788949686
ENSG00000172660	TAF15	promoter	0	1	1	0	-0.986177998641231	-0.986177998641231	-2.67236085350591	Liver-HCC	Liver-HCC	0.00723230035029721	0.00723230035029721
ENSG00000172660	TAF15	synonymous	0	3	3	0	0.222876102162151	0.222876102162151	-3.04223208994412	Liver-HCC	Liver-HCC	0.081026777156032	0.081026777156032
ENSG00000172661	FAM21C	UTR	1	4	9	5	-1.39210382467309	0.724819208220688	-0.814240310360676	Panc-AdenoCA	Panc-AdenoCA	0.158057910524826	0.329160185360382
ENSG00000172661	FAM21C	cds	1	0	17	17	-11.9521155919836	0.306497416836018	0.306497416836018	Ovary-AdenoCA	ColoRect-AdenoCA	0	0.488281191949716	0.67436825329092	0.930450707382865
ENSG00000172661	FAM21C	intergenic	1	2	28	26	-15.2124191283622	-1.6532847268967	-2.03404187960277	Thy-AdenoCA	CNS-Medullo	0.000415883205612921	0.0358630329921574
ENSG00000172661	FAM21C	intron	1	33	157	128	-10.6508455394359	-1.42527070237598	-2.63316937879251	CNS-PiloAstro	Thy-AdenoCA	0.0492976732669122	0.335531469973814
ENSG00000172661	FAM21C	nonsense	1	0	1	1	-0.999966732248981	-2.20724341994048e-06	-2.20724341994048e-06	Bone-Benign	Bone-Benign	0	0.0168507585046944
ENSG00000172661	FAM21C	nonsynonymous	1	0	13	13	-9.59310933355492	0.459156293028517	0.459156293028517	Skin-Melanoma.mucosal	ColoRect-AdenoCA	0	0.390079236241055
ENSG00000172661	FAM21C	synonymous	1	0	3	3	-4.1666503549535	-0.81118520468763	-0.81118520468763	Skin-Melanoma.mucosal	ColoRect-AdenoCA	0	0.0698938379269993
ENSG00000172663	TMEM134	UTR	0	8	8	0	-0.337372808091893	-0.337372808091893	-8.28504113948978	Liver-HCC	Liver-HCC	0.298865131434085	0.298865131434085
ENSG00000172663	TMEM134	cds	0	8	8	0	1.8087429845758	1.8087429845758	-4.74953208088584	PANCANCER	PANCANCER	0.230378208913867	0.230378208913867	0.133995486901509	0.930450707382865
ENSG00000172663	TMEM134	intergenic	0	16	16	0	-0.786051482244755	-0.786051482244755	-16.3290444852051	CNS-Medullo	CNS-Medullo	0.0143276340453355	0.0143276340453355
ENSG00000172663	TMEM134	intron	0	6	6	0	-0.569909429686295	-0.569909429686295	-7.59124338406489	Kidney-RCC.papillary	Kidney-RCC.papillary	0.00288119059250391	0.00288119059250391
ENSG00000172663	TMEM134	nonsense	0	0	0	0	-0.999966732248981	-0.999966732248981	-0.999966732248981	Bone-Benign	Bone-Benign	0	0
ENSG00000172663	TMEM134	nonsynonymous	0	7	7	0	2.07431576837109	2.07431576837109	-3.78930691087817	PANCANCER	PANCANCER	0.20416777508651	0.20416777508651
ENSG00000172663	TMEM134	promoter	0	8	8	0	-1.66776650823192	-1.66776650823192	-8.7588116993964	Breast-AdenoCA	Breast-AdenoCA	0.128328953333666	0.128328953333666
ENSG00000172663	TMEM134	synonymous	0	1	1	0	-0.865194000287212	-0.865194000287212	-2.37586661776982	Breast-AdenoCA	Breast-AdenoCA	0.0168507585046944	0.0168507585046944
ENSG00000172667	ZMAT3	UTR	1	35	36	1	0.557513539445585	0.7214365406553	-20	CNS-GBM	CNS-GBM	0.886430728453703	0.894113995174588
ENSG00000172667	ZMAT3	cds	0	3	3	0	-0.498735702725063	-0.498735702725063	-4.69305642940446	Biliary-AdenoCA	Biliary-AdenoCA	0.0698938379269993	0.0698938379269993	0.609936000000229	0.930450707382865
ENSG00000172667	ZMAT3	intergenic	1	345	350	6	-0.921286769656827	-0.855037026993607	-19.5768297602969	Uterus-AdenoCA	Uterus-AdenoCA	0.607629328719432	0.612220432162651
ENSG00000172667	ZMAT3	intron	1	164	170	8	0.440277618790511	0.631831986684537	-16.9104178181783	Cervix-SCC	Kidney-RCC.clearcell	0.346836021738908	0.359672078716252
ENSG00000172667	ZMAT3	nonsense	0	0	0	0	-0.999966732248981	-0.999966732248981	-0.999966732248981	Bone-Benign	Bone-Benign	0	0
ENSG00000172667	ZMAT3	nonsynonymous	0	3	3	0	0.193597629203949	0.193597629203949	-3.74194771896327	PANCANCER	PANCANCER	0.0698938379269993	0.0698938379269993
ENSG00000172667	ZMAT3	promoter	0	8	8	0	-0.290472266570655	-0.290472266570655	-7.12851743197649	ColoRect-AdenoCA	ColoRect-AdenoCA	0.115319658807049	0.115319658807049
ENSG00000172667	ZMAT3	synonymous	0	0	0	0	-2.34631121479048	-2.34631121479048	-2.34631121479048	Skin-Melanoma.mucosal	Skin-Melanoma.mucosal	0	0
ENSG00000172671	ZFAND4	UTR	0	17	17	0	0.672499252694377	0.672499252694377	-11.9513750218632	Eso-AdenoCA	Eso-AdenoCA	0.558704735415396	0.558704735415396
ENSG00000172671	ZFAND4	cds	0	6	6	0	-1.03375568938809	-1.03375568938809	-7.97056327247787	Liver-HCC	Liver-HCC	0.16709874473466	0.16709874473466	0.691192631199447	0.930450707382865
ENSG00000172671	ZFAND4	intergenic	0	39	39	0	-0.696997886823834	-0.696997886823834	-20	Kidney-RCC.papillary	Kidney-RCC.papillary	0.0565045741145185	0.0565045741145185
ENSG00000172671	ZFAND4	intron	1	136	138	2	-1.2895107318512	-1.20444682404986	-20	Kidney-RCC.papillary	Kidney-RCC.papillary	0.289673900972355	0.293837181185761
ENSG00000172671	ZFAND4	nonsense	0	0	0	0	-0.999966732248981	-0.999966732248981	-0.999966732248981	Bone-Benign	Bone-Benign	0	0
ENSG00000172671	ZFAND4	nonsynonymous	0	5	5	0	-0.576941741286056	-0.576941741286056	-6.44849034619603	Liver-HCC	Liver-HCC	0.138712645053166	0.138712645053166
ENSG00000172671	ZFAND4	promoter	0	7	7	0	-0.619801202536463	-0.619801202536463	-7.12851743197649	Lung-SCC	Lung-SCC	0.108230297579935	0.108230297579935
ENSG00000172671	ZFAND4	synonymous	0	1	1	0	-1.86207180097855	-1.86207180097855	-3.11357795948663	Skin-Melanoma.mucosal	Skin-Melanoma.mucosal	0.0168507585046944	0.0168507585046944
ENSG00000172673	THEMIS	UTR	0	17	17	0	1.81838870609031	1.81838870609031	-8.40695713759055	Liver-HCC	Liver-HCC	0.665630870760396	0.665630870760396
ENSG00000172673	THEMIS	cds	0	4	4	0	-1.27365103362555	-1.27365103362555	-6.65250609790606	Liver-HCC	Liver-HCC	0.109825547173572	0.109825547173572	0.545789518025273	0.930450707382865
ENSG00000172673	THEMIS	intergenic	1	227	233	6	0.552827000720917	0.678951562158989	-18.2924917580927	Thy-AdenoCA	Thy-AdenoCA	0.459140606433134	0.46913139133335
ENSG00000172673	THEMIS	intron	1	746	749	5	0.220502629981072	0.244430264243042	-20	SoftTissue-Leiomyo	SoftTissue-Leiomyo	0.950058878257855	0.951115088550531
ENSG00000172673	THEMIS	nonsense	0	0	0	0	-0.999966732248981	-0.999966732248981	-0.999966732248981	Bone-Benign	Bone-Benign	0	0
ENSG00000172673	THEMIS	nonsynonymous	0	3	3	0	-1.09471174461559	-1.09471174461559	-5.37070701860055	Liver-HCC	Liver-HCC	0.081026777156032	0.081026777156032
ENSG00000172673	THEMIS	promoter	0	9	9	0	1.68336944918009e-05	1.68336944918009e-05	-7.12851743197649	Liver-HCC	Liver-HCC	0.144790048114926	0.144790048114926
ENSG00000172673	THEMIS	synonymous	0	1	1	0	-1.51005569777427	-1.51005569777427	-2.81451324815346	Skin-Melanoma.mucosal	Skin-Melanoma.mucosal	0.0168507585046944	0.0168507585046944
ENSG00000172680	MOS	cds	0	9	9	0	1.82130002457305	1.82130002457305	-5.12505236731924	ColoRect-AdenoCA	ColoRect-AdenoCA	0.270137041186791	0.270137041186791	0.312378367478985	0.930450707382865
ENSG00000172680	MOS	intergenic	1	207	208	1	3.21173890769357	3.23644306252546	-20	PANCANCER	PANCANCER	0.41247051493848	0.414050818485324
ENSG00000172680	MOS	nonsense	0	1	1	0	-2.20724341994048e-06	-2.20724341994048e-06	-0.999966732248981	Bone-Benign	Bone-Benign	0.0168507585046944	0.0168507585046944
ENSG00000172680	MOS	nonsynonymous	0	6	6	0	1.48032262052734	1.48032262052734	-4.10273506594042	PANCANCER	PANCANCER	0.176971351220783	0.176971351220783
ENSG00000172680	MOS	promoter	0	13	13	0	0.928538729474111	0.928538729474111	-7.12851743197649	Kidney-RCC.clearcell	Kidney-RCC.clearcell	0.212133303380933	0.212133303380933
ENSG00000172680	MOS	synonymous	0	2	2	0	0.452322635423703	0.452322635423703	-2.56990259953221	PANCANCER	PANCANCER	0.0417634788949686	0.0417634788949686
ENSG00000172687	ZNF738	UTR	0	21	21	0	1.92396803987369	1.92396803987369	-10.1659700837439	Lung-SCC	Lung-SCC	0.697212444520714	0.697212444520714
ENSG00000172687	ZNF738	cds	0	5	5	0	0.975634664987901	0.975634664987901	-4.38573379430748	PANCANCER	PANCANCER	0.12845287752837	0.12845287752837	0.203757967257591	0.930450707382865
ENSG00000172687	ZNF738	intergenic	0	89	89	0	2.51798480734064	2.51798480734064	-20	ColoRect-AdenoCA	ColoRect-AdenoCA	0.179474957961233	0.179474957961233
ENSG00000172687	ZNF738	intron	0	85	85	0	1.91038679513238	1.91038679513238	-20	Liver-HCC	Liver-HCC	0.197398472429926	0.197398472429926
ENSG00000172687	ZNF738	nonsense	0	0	0	0	-0.999966732248981	-0.999966732248981	-0.999966732248981	Bone-Benign	Bone-Benign	0	0
ENSG00000172687	ZNF738	nonsynonymous	0	4	4	0	1.06774198045793	1.06774198045793	-3.48480138211536	PANCANCER	PANCANCER	0.0991470136273565	0.0991470136273565
ENSG00000172687	ZNF738	promoter	0	13	13	0	0.928538729474111	0.928538729474111	-7.12851743197649	Liver-HCC	Liver-HCC	0.277502099322176	0.277502099322176
ENSG00000172687	ZNF738	synonymous	0	1	1	0	-0.65103748966339	-0.65103748966339	-2.10862389207663	Panc-AdenoCA	Panc-AdenoCA	0.0168507585046944	0.0168507585046944
ENSG00000172689	MS4A10	cds	0	6	6	0	1.29762024334642	1.29762024334642	-4.52111544175778	PANCANCER	PANCANCER	0.16709874473466	0.16709874473466	0.527417745621766	0.930450707382865
ENSG00000172689	MS4A10	intergenic	0	27	27	0	-1.11591686956385	-1.11591686956385	-20	CNS-PiloAstro	CNS-PiloAstro	0.0315263425839074	0.0315263425839074
ENSG00000172689	MS4A10	intron	0	59	59	0	0.998769665392905	0.998769665392905	-20	Panc-Endocrine	Panc-Endocrine	0.108575944253368	0.108575944253368
ENSG00000172689	MS4A10	nonsense	0	0	0	0	-0.999966732248981	-0.999966732248981	-0.999966732248981	Bone-Benign	Bone-Benign	0	0
ENSG00000172689	MS4A10	nonsynonymous	0	4	4	0	0.968408481920672	0.968408481920672	-3.59827121600144	Breast-AdenoCA	Breast-AdenoCA	0.109825547173572	0.109825547173572
ENSG00000172689	MS4A10	promoter	0	11	11	0	0.506719521814755	0.506719521814755	-7.12851743197649	Eso-AdenoCA	Eso-AdenoCA	0.18144880829944	0.18144880829944
ENSG00000172689	MS4A10	synonymous	0	2	2	0	0.719957440491727	0.719957440491727	-2.2372558824776	PANCANCER	PANCANCER	0.0417634788949686	0.0417634788949686
ENSG00000172716	SLFN11	UTR	0	19	19	0	1.50575497135965	1.50575497135965	-10.4688684209139	PANCANCER	PANCANCER	0.630160984985315	0.630160984985315
ENSG00000172716	SLFN11	cds	1	12	13	1	0.440344512501436	0.681320473536012	-6.91000401360512	ColoRect-AdenoCA	ColoRect-AdenoCA	0.33225584929686	0.352735771797907	0.497356351939388	0.930450707382865
ENSG00000172716	SLFN11	intergenic	0	12	12	0	0.272356897317421	0.272356897317421	-11.7456247510838	Skin-Melanoma.cutaneous	Skin-Melanoma.cutaneous	0.00942410988084541	0.00942410988084541
ENSG00000172716	SLFN11	intron	1	67	68	1	0.557416594812012	0.627128620581445	-20	Bladder-TCC	Bladder-TCC	0.133928616680622	0.135852063350018
ENSG00000172716	SLFN11	nonsense	0	0	0	0	-0.999966732248981	-0.999966732248981	-0.999966732248981	Bone-Benign	Bone-Benign	0	0
ENSG00000172716	SLFN11	nonsynonymous	1	8	9	1	0.189716013895894	0.515047063210569	-5.38695830867879	Lymph-BNHL	Lymph-BNHL	0.221198416917998	0.246640526591538
ENSG00000172716	SLFN11	promoter	0	5	5	0	-1.21634777473659	-1.21634777473659	-6.87408115157097	Liver-HCC	Liver-HCC	0.0698794789507593	0.0698794789507593
ENSG00000172716	SLFN11	synonymous	0	4	4	0	0.401112515782484	0.401112515782484	-3.36503393235788	ColoRect-AdenoCA	ColoRect-AdenoCA	0.109825547173572	0.109825547173572
ENSG00000172717	FAM71D	UTR	0	5	5	0	-1.4206194083081	-1.4206194083081	-7.82162314270461	Kidney-RCC.papillary	Kidney-RCC.papillary	0.181581971088594	0.181581971088594
ENSG00000172717	FAM71D	cds	0	4	4	0	-0.863732375723005	-0.863732375723005	-6.06945051192283	Kidney-RCC.clearcell	Kidney-RCC.clearcell	0.0991470136273565	0.0991470136273565	0.775253249102634	0.930450707382865
ENSG00000172717	FAM71D	intergenic	0	18	18	0	-2.78644436167674	-2.78644436167674	-20	Lymph-CLL	Lymph-CLL	0.0173676320345337	0.0173676320345337
ENSG00000172717	FAM71D	intron	1	101	102	1	-0.705918123712584	-0.651065425972129	-20	Bladder-TCC	Bladder-TCC	0.205993877047708	0.209143890854808
ENSG00000172717	FAM71D	nonsense	0	0	0	0	-0.999966732248981	-0.999966732248981	-0.999966732248981	Bone-Benign	Bone-Benign	0	0
ENSG00000172717	FAM71D	nonsynonymous	0	3	3	0	-0.731754077154495	-0.731754077154495	-4.88875525659313	Kidney-RCC.clearcell	Kidney-RCC.clearcell	0.0698938379269993	0.0698938379269993
ENSG00000172717	FAM71D	promoter	0	6	6	0	-0.999983557922111	-0.999983557922111	-7.12851743197649	ColoRect-AdenoCA	ColoRect-AdenoCA	0.0915501440435014	0.0915501440435014
ENSG00000172717	FAM71D	synonymous	0	1	1	0	-1.35065103233339	-1.35065103233339	-2.71153661408387	Skin-Melanoma.mucosal	Skin-Melanoma.mucosal	0.0168507585046944	0.0168507585046944
ENSG00000172724	CCL19	UTR	0	1	1	0	-1.85840269850085	-1.85840269850085	-3.29935025856416	ColoRect-AdenoCA	ColoRect-AdenoCA	0.026346277695005	0.026346277695005
ENSG00000172724	CCL19	cds	0	1	1	0	-1.54097262187297	-1.54097262187297	-3.15329313265085	CNS-GBM	CNS-GBM	0.0168507585046944	0.0168507585046944	0.137089584230333	0.930450707382865
ENSG00000172724	CCL19	intergenic	0	33	33	0	-1.41926794035566	-1.41926794035566	-20	Bladder-TCC	Bladder-TCC	0.0444921128620455	0.0444921128620455
ENSG00000172724	CCL19	intron	0	4	4	0	-0.303474145123868	-0.303474145123868	-5.1398179645152	Breast-AdenoCA	Breast-AdenoCA	0.00161833373277664	0.00161833373277664
ENSG00000172724	CCL19	nonsense	0	0	0	0	-0.999966732248981	-0.999966732248981	-0.999966732248981	Bone-Benign	Bone-Benign	0	0
ENSG00000172724	CCL19	nonsynonymous	0	1	1	0	-0.933112338621894	-0.933112338621894	-2.45725039233603	CNS-GBM	CNS-GBM	0.0168507585046944	0.0168507585046944
ENSG00000172724	CCL19	promoter	0	5	5	0	-1.4496438447089	-1.4496438447089	-7.12851743197649	Panc-Endocrine	Panc-Endocrine	0.0750513501648396	0.0750513501648396
ENSG00000172724	CCL19	synonymous	0	0	0	0	-1.02832653329764	-1.02832653329764	-1.02832653329764	Skin-Melanoma.mucosal	Skin-Melanoma.mucosal	0	0
ENSG00000172725	CORO1B	UTR	0	3	3	0	-1.17958972967037	-1.17958972967037	-5.39850985931113	Ovary-AdenoCA	Ovary-AdenoCA	0.103035411741398	0.103035411741398
ENSG00000172725	CORO1B	cds	0	8	8	0	0.414759013228827	0.414759013228827	-6.84923803685649	Panc-AdenoCA	Panc-AdenoCA	0.221198416917998	0.221198416917998	0.0591151228079188	0.930450707382865
ENSG00000172725	CORO1B	intergenic	0	3	3	0	-2.61605722804981	-2.61605722804981	-8.27386639633126	Lymph-BNHL	Lymph-BNHL	0.000947079268653894	0.000947079268653894
ENSG00000172725	CORO1B	intron	0	11	11	0	-0.135344636215382	-0.135344636215382	-10.6237892684022	Ovary-AdenoCA	Ovary-AdenoCA	0.00838014226225958	0.00838014226225958
ENSG00000172725	CORO1B	nonsense	0	0	0	0	-0.999966732248981	-0.999966732248981	-0.999966732248981	Bone-Benign	Bone-Benign	0	0
ENSG00000172725	CORO1B	nonsynonymous	0	3	3	0	-1.21439082929686	-1.21439082929686	-5.53298316757976	Kidney-ChRCC	Kidney-ChRCC	0.0698938379269993	0.0698938379269993
ENSG00000172725	CORO1B	promoter	0	4	4	0	-2.00644473536956	-2.00644473536956	-7.13549571913069	Head-SCC	Head-SCC	0.0483784528449136	0.0483784528449136
ENSG00000172725	CORO1B	synonymous	0	5	5	0	1.51709675916933	1.51709675916933	-2.85451407656431	PANCANCER	PANCANCER	0.12845287752837	0.12845287752837
ENSG00000172728	FUT10	UTR	0	8	8	0	-2.38192524850176	-2.38192524850176	-12.7355447579529	Kidney-RCC.papillary	Kidney-RCC.papillary	0.298865131434085	0.298865131434085
ENSG00000172728	FUT10	cds	0	3	3	0	-1.59084109139606	-1.59084109139606	-6.0783853067397	Head-SCC	Head-SCC	0.0698938379269993	0.0698938379269993	0.694153002710117	0.930450707382865
ENSG00000172728	FUT10	intergenic	0	22	22	0	0.827895682544187	0.827895682544187	-15.9608187760042	Kidney-RCC.papillary	Kidney-RCC.papillary	0.0234553919139562	0.0234553919139562
ENSG00000172728	FUT10	intron	1	259	260	2	-1.36741245817258	-1.34391849438184	-20	Cervix-SCC	Cervix-SCC	0.51558124430623	0.516609129908426
ENSG00000172728	FUT10	nonsense	0	0	0	0	-0.999966732248981	-0.999966732248981	-0.999966732248981	Bone-Benign	Bone-Benign	0	0
ENSG00000172728	FUT10	nonsynonymous	0	2	2	0	-1.6789833663933	-1.6789833663933	-4.89689309445982	Head-SCC	Head-SCC	0.0417634788949686	0.0417634788949686
ENSG00000172728	FUT10	synonymous	0	1	1	0	-1.35320939210725	-1.35320939210725	-2.71291436406215	Lymph-BNHL	Lymph-BNHL	0.0168507585046944	0.0168507585046944
ENSG00000172731	LRRC20	UTR	0	11	11	0	-0.0365237178998575	-0.0365237178998575	-9.77941825706997	Ovary-AdenoCA	Ovary-AdenoCA	0.454536187930348	0.454536187930348
ENSG00000172731	LRRC20	cds	0	6	6	0	1.91308464587641	1.91308464587641	-3.83376647238062	PANCANCER	PANCANCER	0.16709874473466	0.16709874473466	0.0241457441844108	0.870843303909439
ENSG00000172731	LRRC20	intergenic	0	32	32	0	-0.515274454090827	-0.515274454090827	-20	CNS-Medullo	CNS-Medullo	0.0416452280746324	0.0416452280746324
ENSG00000172731	LRRC20	intron	1	216	217	1	-1.29330962030076	-1.26541736009707	-20	Myeloid-MPN	Myeloid-MPN	0.456597070108797	0.458357470771524
ENSG00000172731	LRRC20	nonsense	0	1	1	0	-2.20724341994048e-06	-2.20724341994048e-06	-0.999966732248981	Kidney-RCC.clearcell	Kidney-RCC.clearcell	0.0168507585046944	0.0168507585046944
ENSG00000172731	LRRC20	nonsynonymous	0	4	4	0	1.49805364251677	1.49805364251677	-3.02503122874284	PANCANCER	PANCANCER	0.0991470136273565	0.0991470136273565
ENSG00000172731	LRRC20	promoter	0	4	4	0	-1.99998355792211	-1.99998355792211	-7.12851743197649	Breast-AdenoCA	Breast-AdenoCA	0.0536900854753992	0.0536900854753992
ENSG00000172731	LRRC20	synonymous	0	1	1	0	-0.318402821918186	-0.318402821918186	-1.58964986276566	Skin-Melanoma.mucosal	Skin-Melanoma.mucosal	0.0168507585046944	0.0168507585046944
ENSG00000172732	MUS81	UTR	0	10	10	0	-0.89623248546641	-0.89623248546641	-11.1281488324405	Eso-AdenoCA	Eso-AdenoCA	0.369157122889164	0.369157122889164
ENSG00000172732	MUS81	cds	0	3	3	0	-2.42198156298629	-2.42198156298629	-7.2071046809767	Kidney-RCC.clearcell	Kidney-RCC.clearcell	0.0698938379269993	0.0698938379269993	0.318979877660778	0.930450707382865
ENSG00000172732	MUS81	intron	0	8	8	0	-1.58170907252519	-1.58170907252519	-11.347004414564	Liver-HCC	Liver-HCC	0.00557207906219581	0.00557207906219581
ENSG00000172732	MUS81	nonsense	0	0	0	0	-0.999966732248981	-0.999966732248981	-0.999966732248981	Bone-Benign	Bone-Benign	0	0
ENSG00000172732	MUS81	nonsynonymous	0	1	1	0	-4.03750009851981	-4.03750009851981	-5.72797426022588	Kidney-RCC.clearcell	Kidney-RCC.clearcell	0.0168507585046944	0.0168507585046944
ENSG00000172732	MUS81	synonymous	0	2	2	0	-0.348760881553494	-0.348760881553494	-2.90587214817419	Breast-AdenoCA	Breast-AdenoCA	0.0417634788949686	0.0417634788949686
ENSG00000172733	PURG	UTR	0	5	5	0	-2.02772215645371	-2.02772215645371	-8.89359621893073	Ovary-AdenoCA	Ovary-AdenoCA	0.196007966124796	0.196007966124796
ENSG00000172733	PURG	cds	0	4	4	0	-0.366338466076628	-0.366338466076628	-5.38874759285827	Eso-AdenoCA	Eso-AdenoCA	0.109825547173572	0.109825547173572	0.0444889943758833	0.930450707382865
ENSG00000172733	PURG	intergenic	0	18	18	0	-0.993553962409165	-0.993553962409165	-17.6471509973401	Stomach-AdenoCA	Stomach-AdenoCA	0.0167691510696377	0.0167691510696377
ENSG00000172733	PURG	intron	0	162	162	0	1.81415433739545	1.81415433739545	-20	Panc-AdenoCA	Panc-AdenoCA	0.358868889053041	0.358868889053041
ENSG00000172733	PURG	nonsense	0	0	0	0	-0.999966732248981	-0.999966732248981	-0.999966732248981	Bone-Benign	Bone-Benign	0	0
ENSG00000172733	PURG	nonsynonymous	0	0	0	0	-4.32286466489996	-4.32286466489996	-4.32286466489996	Skin-Melanoma.mucosal	Skin-Melanoma.mucosal	0	0
ENSG00000172733	PURG	synonymous	0	4	4	0	1.81547751472696	1.81547751472696	-2.64290889817265	PANCANCER	PANCANCER	0.109825547173572	0.109825547173572
ENSG00000172738	TMEM217	UTR	0	7	7	0	-0.062824751388803	-0.062824751388803	-7.00406633394417	Liver-HCC	Liver-HCC	0.287836324257961	0.287836324257961
ENSG00000172738	TMEM217	cds	0	4	4	0	0.519276514181982	0.519276514181982	-4.29958136598205	Panc-AdenoCA	Panc-AdenoCA	0.109825547173572	0.109825547173572	0.133864554022391	0.930450707382865
ENSG00000172738	TMEM217	intergenic	1	75	76	1	0.0635710662691108	0.132147971207553	-20	Breast-AdenoCA	Breast-AdenoCA	0.137851266277012	0.140701013827741
ENSG00000172738	TMEM217	intron	0	149	149	0	0.187418533745104	0.187418533745104	-20	Breast-AdenoCA	Breast-AdenoCA	0.313231331983524	0.313231331983524
ENSG00000172738	TMEM217	nonsense	0	0	0	0	-0.999966732248981	-0.999966732248981	-0.999966732248981	Bone-Benign	Bone-Benign	0	0
ENSG00000172738	TMEM217	nonsynonymous	0	4	4	0	1.13225598701264	1.13225598701264	-3.41302801481481	Panc-AdenoCA	Panc-AdenoCA	0.109825547173572	0.109825547173572
ENSG00000172738	TMEM217	synonymous	0	0	0	0	-2.02807061533664	-2.02807061533664	-2.02807061533664	Skin-Melanoma.mucosal	Skin-Melanoma.mucosal	0	0
ENSG00000172742	OR4D9	cds	0	6	6	0	1.00771880147151	1.00771880147151	-4.88480823947631	Panc-AdenoCA	Panc-AdenoCA	0.183382635628157	0.183382635628157	0.718328258894323	0.930450707382865
ENSG00000172742	OR4D9	intergenic	0	63	63	0	1.82041078480583	1.82041078480583	-20	CNS-GBM	CNS-GBM	0.108636218084684	0.108636218084684
ENSG00000172742	OR4D9	nonsense	0	0	0	0	-0.999966732248981	-0.999966732248981	-0.999966732248981	Bone-Benign	Bone-Benign	0	0
ENSG00000172742	OR4D9	nonsynonymous	0	4	4	0	0.710159362206277	0.710159362206277	-3.9017798534147	Panc-AdenoCA	Panc-AdenoCA	0.109825547173572	0.109825547173572
ENSG00000172742	OR4D9	promoter	0	6	6	0	-0.999983557922111	-0.999983557922111	-7.12851743197649	Ovary-AdenoCA	Ovary-AdenoCA	0.0915501440435014	0.0915501440435014
ENSG00000172742	OR4D9	synonymous	0	2	2	0	0.561175443216398	0.561175443216398	-2.44595379296609	PANCANCER	PANCANCER	0.0417634788949686	0.0417634788949686
ENSG00000172746	RP11-344H11.4	intergenic	1	35	37	2	0.237149889072262	0.509457150748608	-14.1320613595721	Uterus-AdenoCA	Uterus-AdenoCA	0.0467701468287793	0.0507959771690887
ENSG00000172746	RP11-344H11.4	intron	0	1	1	0	-1.10172545430392	-1.10172545430392	-2.25103363224651	Prost-AdenoCA	Prost-AdenoCA	0.000162571562089653	0.000162571562089653
ENSG00000172746	RP11-344H11.4	promoter	0	9	9	0	-0.964898491121086	-0.964898491121086	-8.2636290984007	Breast-AdenoCA	Breast-AdenoCA	0.136769832507907	0.136769832507907
ENSG00000172748	ZNF596	UTR	0	10	10	0	-1.22358191144308	-1.22358191144308	-11.9312629027349	Eso-AdenoCA	Eso-AdenoCA	0.380785756080068	0.380785756080068
ENSG00000172748	ZNF596	cds	0	3	3	0	-1.74039872505375	-1.74039872505375	-6.27805709329117	Lymph-BNHL	Lymph-BNHL	0.0698938379269993	0.0698938379269993	0.633003536995455	0.930450707382865
ENSG00000172748	ZNF596	intergenic	1	32	33	1	-0.179408446353901	-0.024962311262981	-17.5742951253608	Ovary-AdenoCA	Ovary-AdenoCA	0.0410357178466598	0.0427645657442537
ENSG00000172748	ZNF596	intron	1	27	29	2	-0.331414762066042	-0.0211500014097895	-11.6319269346001	ColoRect-AdenoCA	ColoRect-AdenoCA	0.035375509790716	0.0389674047954305
ENSG00000172748	ZNF596	nonsense	0	0	0	0	-0.999966732248981	-0.999966732248981	-0.999966732248981	Bone-Benign	Bone-Benign	0	0
ENSG00000172748	ZNF596	nonsynonymous	0	2	2	0	-1.81331328653799	-1.81331328653799	-5.06196075290209	Lymph-BNHL	Lymph-BNHL	0.0417634788949686	0.0417634788949686
ENSG00000172748	ZNF596	synonymous	0	1	1	0	-1.40797174082038	-1.40797174082038	-2.74504182410352	Panc-AdenoCA	Panc-AdenoCA	0.0168507585046944	0.0168507585046944
ENSG00000172752	COL6A5	UTR	0	8	8	0	0.438410022615112	0.438410022615112	-6.7265554700689	Liver-HCC	Liver-HCC	0.319234713370426	0.319234713370426
ENSG00000172752	COL6A5	cds	0	48	48	0	1.56362595199951	1.56362595199951	-20	PANCANCER	PANCANCER	0.887510741472737	0.887510741472737	0.21106265903576	0.930450707382865
ENSG00000172752	COL6A5	intergenic	1	378	380	2	1.49584010189636	1.52022430716544	-20	Lymph-BNHL	Lymph-BNHL	0.664246309703554	0.667038077272289
ENSG00000172752	COL6A5	intron	1	676	683	9	2.50220630393221	2.56237178277055	-20	Liver-HCC	Liver-HCC	0.941763061260334	0.945217918267763
ENSG00000172752	COL6A5	nonsense	0	5	5	0	1.29076800840978	1.29076800840978	-0.714566212442441	PANCANCER	PANCANCER	0.138712645053166	0.138712645053166
ENSG00000172752	COL6A5	nonsynonymous	0	37	37	0	1.41785837287087	1.41785837287087	-16.0204781847342	PANCANCER	PANCANCER	0.768891599065025	0.768891599065025
ENSG00000172752	COL6A5	promoter	0	13	13	0	0.928538729474111	0.928538729474111	-7.12851743197649	Liver-HCC	Liver-HCC	0.24250466777251	0.24250466777251
ENSG00000172752	COL6A5	synonymous	0	12	12	0	0.530207052005161	0.530207052005161	-7.47042562944398	Breast-AdenoCA	Breast-AdenoCA	0.337483511967488	0.337483511967488
ENSG00000172757	CFL1	UTR	0	12	12	0	-1.01901208811687	-1.01901208811687	-13.1497002945369	Lymph-BNHL	Lymph-BNHL	0.437108883735537	0.437108883735537
ENSG00000172757	CFL1	cds	0	2	2	0	-0.263350583090189	-0.263350583090189	-3.44747551105169	Head-SCC	Head-SCC	0.0417634788949686	0.0417634788949686	0.806604092981509	0.930450707382865
ENSG00000172757	CFL1	intergenic	0	38	38	0	-1.57706238877436	-1.57706238877436	-20	Bladder-TCC	Bladder-TCC	0.0554432980485062	0.0554432980485062
ENSG00000172757	CFL1	intron	0	96	96	0	0.378007555267434	0.378007555267434	-20	Uterus-AdenoCA	Uterus-AdenoCA	0.196188726733459	0.196188726733459
ENSG00000172757	CFL1	nonsense	0	0	0	0	-0.999966732248981	-0.999966732248981	-0.999966732248981	Bone-Benign	Bone-Benign	0	0
ENSG00000172757	CFL1	nonsynonymous	0	1	1	0	-1.67665767582273	-1.67665767582273	-3.17538568190451	Head-SCC	Head-SCC	0.0168507585046944	0.0168507585046944
ENSG00000172757	CFL1	synonymous	0	1	1	0	-0.424128073796186	-0.424128073796186	-1.77021843321549	Panc-AdenoCA	Panc-AdenoCA	0.0168507585046944	0.0168507585046944
ENSG00000172765	TMCC1	UTR	0	21	21	0	-0.0159497656754488	-0.0159497656754488	-17.0485110930833	Prost-AdenoCA	Prost-AdenoCA	0.689061178873645	0.689061178873645
ENSG00000172765	TMCC1	cds	0	7	7	0	-0.199250826831178	-0.199250826831178	-7.27488294700153	Lung-SCC	Lung-SCC	0.21034592187907	0.21034592187907	0.279561187100686	0.930450707382865
ENSG00000172765	TMCC1	intergenic	1	28	32	4	-0.311561140856412	0.339247002705954	-9.89958960768374	Head-SCC	Lung-SCC	0.0353845758873685	0.0433698695160056
ENSG00000172765	TMCC1	intron	0	572	572	0	-2.31755437786007	-2.31755437786007	-20	Bone-Benign	Bone-Benign	0.851946194763955	0.851946194763955
ENSG00000172765	TMCC1	nonsense	0	0	0	0	-0.999966732248981	-0.999966732248981	-0.999966732248981	Bone-Benign	Bone-Benign	0	0
ENSG00000172765	TMCC1	nonsynonymous	0	7	7	0	0.638020068524769	0.638020068524769	-5.8823202311949	Lung-SCC	Lung-SCC	0.21034592187907	0.21034592187907
ENSG00000172765	TMCC1	synonymous	0	0	0	0	-2.94816688632718	-2.94816688632718	-2.94816688632718	Skin-Melanoma.mucosal	Skin-Melanoma.mucosal	0	0
ENSG00000172766	NAA16	UTR	0	6	6	0	-2.24084834421407	-2.24084834421407	-10.3478537777848	Eso-AdenoCA	Eso-AdenoCA	0.232262538758418	0.232262538758418
ENSG00000172766	NAA16	cds	0	9	9	0	-0.340260923006404	-0.340260923006404	-8.80774976820437	Kidney-RCC.clearcell	Kidney-RCC.clearcell	0.255509139197717	0.255509139197717	0.427752802447727	0.930450707382865
ENSG00000172766	NAA16	intergenic	0	44	44	0	-0.975190542904664	-0.975190542904664	-20	ColoRect-AdenoCA	ColoRect-AdenoCA	0.064788142334947	0.064788142334947
ENSG00000172766	NAA16	intron	1	162	162	1	-1.22946170469137	-1.22946170469137	-20	Breast-LobularCA	Breast-LobularCA	0.343309750094614	0.343309750094614
ENSG00000172766	NAA16	nonsense	0	2	2	0	1.26183789257101	1.26183789257101	-0.999966732248981	PANCANCER	PANCANCER	0.0417634788949686	0.0417634788949686
ENSG00000172766	NAA16	nonsynonymous	0	6	6	0	-0.515506854523646	-0.515506854523646	-7.12329776404464	Kidney-RCC.clearcell	Kidney-RCC.clearcell	0.16709874473466	0.16709874473466
ENSG00000172766	NAA16	promoter	0	10	10	0	0.266056956706011	0.266056956706011	-7.12851743197649	PANCANCER	PANCANCER	0.148625125516209	0.148625125516209
ENSG00000172766	NAA16	synonymous	0	1	1	0	-2.08037555982771	-2.08037555982771	-3.3260938833086	Panc-AdenoCA	Panc-AdenoCA	0.0168507585046944	0.0168507585046944
ENSG00000172769	OR5B3	cds	0	3	3	0	-0.657366119889955	-0.657366119889955	-4.88480823947631	Breast-AdenoCA	Breast-AdenoCA	0.0698938379269993	0.0698938379269993	0.689931676630698	0.930450707382865
ENSG00000172769	OR5B3	intergenic	1	106	110	4	3.15441208002308	3.34494087482369	-14.3075451117061	PANCANCER	PANCANCER	0.216251496433051	0.225338722081055
ENSG00000172769	OR5B3	nonsense	0	0	0	0	-0.999966732248981	-0.999966732248981	-0.999966732248981	Bone-Benign	Bone-Benign	0	0
ENSG00000172769	OR5B3	nonsynonymous	0	3	3	0	0.053934902108704	0.053934902108704	-3.9017798534147	PANCANCER	PANCANCER	0.0698938379269993	0.0698938379269993
ENSG00000172769	OR5B3	promoter	0	16	16	0	1.45283762648254	1.45283762648254	-7.12851743197649	PANCANCER	PANCANCER	0.264410058454351	0.264410058454351
ENSG00000172769	OR5B3	synonymous	0	0	0	0	-2.44595379296609	-2.44595379296609	-2.44595379296609	Skin-Melanoma.mucosal	Skin-Melanoma.mucosal	0	0
ENSG00000172771	EFCAB12	UTR	0	22	22	0	0.033586150829338	0.033586150829338	-17.5971152507917	Uterus-AdenoCA	Uterus-AdenoCA	0.685826592831894	0.685826592831894
ENSG00000172771	EFCAB12	cds	0	4	4	0	-1.321155219617	-1.321155219617	-6.72160751374898	Ovary-AdenoCA	Ovary-AdenoCA	0.109825547173572	0.109825547173572	0.137914885100828	0.930450707382865
ENSG00000172771	EFCAB12	intron	0	67	67	0	0.0424725512692088	0.0424725512692088	-20	Eso-AdenoCA	Eso-AdenoCA	0.132013683906157	0.132013683906157
ENSG00000172771	EFCAB12	nonsense	0	0	0	0	-0.999966732248981	-0.999966732248981	-0.999966732248981	Bone-Benign	Bone-Benign	0	0
ENSG00000172771	EFCAB12	nonsynonymous	0	1	1	0	-3.76717126122888	-3.76717126122888	-5.42691194910736	Skin-Melanoma.mucosal	Skin-Melanoma.mucosal	0.0168507585046944	0.0168507585046944
ENSG00000172771	EFCAB12	promoter	0	10	10	0	0.299278748630272	0.299278748630272	-7.09181062339191	Eso-AdenoCA	Eso-AdenoCA	0.157766247036549	0.157766247036549
ENSG00000172771	EFCAB12	synonymous	0	3	3	0	0.56014758512074	0.56014758512074	-2.82823400857125	PANCANCER	PANCANCER	0.0698938379269993	0.0698938379269993
ENSG00000172772	OR10W1	UTR	0	1	1	0	-2.21480557801663	-2.21480557801663	-3.68100220963738	Lymph-CLL	Lymph-CLL	0.026346277695005	0.026346277695005
ENSG00000172772	OR10W1	cds	0	6	6	0	1.06097617262045	1.06097617262045	-4.81640892853112	Ovary-AdenoCA	Ovary-AdenoCA	0.204433914054026	0.204433914054026	0.0629226034762318	0.930450707382865
ENSG00000172772	OR10W1	intergenic	1	140	141	3	2.39857316792794	2.43537497793868	-18.4812755915705	Lung-SCC	Lung-SCC	0.293472675499958	0.295097802614517
ENSG00000172772	OR10W1	nonsense	0	1	1	0	-2.20724341994048e-06	-2.20724341994048e-06	-0.999966732248981	Bone-Benign	Bone-Benign	0.0168507585046944	0.0168507585046944
ENSG00000172772	OR10W1	nonsynonymous	0	5	5	0	1.26556677093743	1.26556677093743	-3.84463815303926	Ovary-AdenoCA	Ovary-AdenoCA	0.15563511990327	0.15563511990327
ENSG00000172772	OR10W1	promoter	0	11	11	0	0.506719521814755	0.506719521814755	-7.12851743197649	Liver-HCC	Liver-HCC	0.187122233311352	0.187122233311352
ENSG00000172772	OR10W1	synonymous	0	0	0	0	-2.41047288022889	-2.41047288022889	-2.41047288022889	Skin-Melanoma.mucosal	Skin-Melanoma.mucosal	0	0
ENSG00000172774	OR1S1	cds	1	9	10	1	1.93301348084415	2.19003406406729	-3.32666728307042	Liver-HCC	Liver-HCC	0.280178899030968	0.303383509574799	0.536879499119099	0.930450707382865
ENSG00000172774	OR1S1	intergenic	1	98	100	3	4.87169913675525	4.97185217303933	-12.7676826598813	Prost-AdenoCA	Prost-AdenoCA	0.209179899349805	0.213288014214242
ENSG00000172774	OR1S1	nonsense	0	0	0	0	-0.999966732248981	-0.999966732248981	-0.999966732248981	Bone-Benign	Bone-Benign	0	0
ENSG00000172774	OR1S1	nonsynonymous	1	5	6	1	1.16354646359684	1.58090213093981	-2.43709453960205	Liver-HCC	Liver-HCC	0.15563511990327	0.183382635628157
ENSG00000172774	OR1S1	promoter	0	18	18	0	1.750245180907	1.750245180907	-7.12851743197649	Prost-AdenoCA	Prost-AdenoCA	0.334916125171201	0.334916125171201
ENSG00000172774	OR1S1	synonymous	0	4	4	0	2.00480853929796	2.00480853929796	-2.48912537864448	PANCANCER	PANCANCER	0.0991470136273565	0.0991470136273565
ENSG00000172775	FAM192A	UTR	0	12	12	0	-0.2987690853284	-0.2987690853284	-11.1964070928137	Breast-AdenoCA	Breast-AdenoCA	0.476814038778578	0.476814038778578
ENSG00000172775	FAM192A	cds	0	2	2	0	-1.23282546517455	-1.23282546517455	-4.4500345135321	Eso-AdenoCA	Eso-AdenoCA	0.0417634788949686	0.0417634788949686	0.740990997149726	0.930450707382865
ENSG00000172775	FAM192A	intergenic	0	5	5	0	-1.96174216511357	-1.96174216511357	-9.93830268760916	Eso-AdenoCA	Eso-AdenoCA	0.00203242656094149	0.00203242656094149
ENSG00000172775	FAM192A	intron	0	75	75	0	-1.46444618285368	-1.46444618285368	-20	Bone-Osteosarc	Bone-Osteosarc	0.148156042314439	0.148156042314439
ENSG00000172775	FAM192A	nonsense	0	0	0	0	-0.999966732248981	-0.999966732248981	-0.999966732248981	Bone-Benign	Bone-Benign	0	0
ENSG00000172775	FAM192A	nonsynonymous	0	2	2	0	-0.518721348857033	-0.518721348857033	-3.53880369326386	Skin-Melanoma.mucosal	Skin-Melanoma.mucosal	0.0417634788949686	0.0417634788949686
ENSG00000172775	FAM192A	synonymous	0	1	1	0	-0.692592689071353	-0.692592689071353	-2.1691046218433	Skin-Melanoma.mucosal	Skin-Melanoma.mucosal	0.0168507585046944	0.0168507585046944
ENSG00000172780	RAB43	UTR	1	2	7	5	-7.76442359253244	-3.01506327250205	-4.29066602385092	Head-SCC	Eso-AdenoCA	0.0632373658519754	0.266572751453227
ENSG00000172780	RAB43	cds	0	1	1	0	-2.6932355870911	-2.6932355870911	-4.29411970136399	Head-SCC	Head-SCC	0.0168507585046944	0.0168507585046944	0.202655096690545	0.930450707382865
ENSG00000172780	RAB43	intergenic	0	53	53	0	0.316935857031398	0.316935857031398	-20	Prost-AdenoCA	Prost-AdenoCA	0.0875660719423381	0.0875660719423381
ENSG00000172780	RAB43	intron	0	91	91	0	-0.580688419519196	-0.580688419519196	-20	Bladder-TCC	Bladder-TCC	0.184672086515343	0.184672086515343
ENSG00000172780	RAB43	nonsense	0	0	0	0	-0.999966732248981	-0.999966732248981	-0.999966732248981	Bone-Benign	Bone-Benign	0	0
ENSG00000172780	RAB43	nonsynonymous	0	0	0	0	-3.40856968760547	-3.40856968760547	-3.40856968760547	Skin-Melanoma.mucosal	Skin-Melanoma.mucosal	0	0
ENSG00000172780	RAB43	synonymous	0	1	1	0	-0.592727162135795	-0.592727162135795	-2.02301924781014	Head-SCC	Head-SCC	0.0168507585046944	0.0168507585046944
ENSG00000172782	FADS6	UTR	0	6	6	0	-0.00059402768666427	-0.00059402768666427	-6.17147284171683	Breast-AdenoCA	Breast-AdenoCA	0.232262538758418	0.232262538758418
ENSG00000172782	FADS6	cds	0	6	6	0	0.594466206454449	0.594466206454449	-5.43914527685287	PANCANCER	PANCANCER	0.157226138248536	0.157226138248536	0.777112079598307	0.930450707382865
ENSG00000172782	FADS6	intergenic	0	53	53	0	0.846617297535443	0.846617297535443	-20	Ovary-AdenoCA	Ovary-AdenoCA	0.0919134721097969	0.0919134721097969
ENSG00000172782	FADS6	intron	1	69	70	1	1.71424787897899	1.77953115824871	-18.5327139154883	Prost-AdenoCA	Prost-AdenoCA	0.131844907170483	0.133781973484714
ENSG00000172782	FADS6	nonsense	0	0	0	0	-0.999966732248981	-0.999966732248981	-0.999966732248981	Bone-Benign	Bone-Benign	0	0
ENSG00000172782	FADS6	nonsynonymous	0	4	4	0	0.335930054335203	0.335930054335203	-4.36524956630238	PANCANCER	PANCANCER	0.0991470136273565	0.0991470136273565
ENSG00000172782	FADS6	promoter	0	7	7	0	-0.619801202536463	-0.619801202536463	-7.12851743197649	Panc-AdenoCA	Panc-AdenoCA	0.103316987606403	0.103316987606403
ENSG00000172782	FADS6	synonymous	0	2	2	0	0.296913732340252	0.296913732340252	-2.64504486404808	PANCANCER	PANCANCER	0.0417634788949686	0.0417634788949686
ENSG00000172785	CBWD1	UTR	1	5	32	27	-16.5064288605204	-1.88628079347994	-3.22440058205279	Prost-AdenoCA	Prost-AdenoCA	0.181581971088594	0.839498843112098
ENSG00000172785	CBWD1	cds	1	0	4	4	-5.86801344987982	-0.71905913841836	-0.71905913841836	Head-SCC	Head-SCC	0	0.0991470136273565	0.611394972367403	0.930450707382865
ENSG00000172785	CBWD1	intergenic	1	13	50	37	-6.10335808426545	0.87091517320452	-0.665339213140065	SoftTissue-Leiomyo	CNS-Medullo	0.0101595192857422	0.0813064867962621
ENSG00000172785	CBWD1	intron	1	36	148	116	-9.60086923698624	-1.29704582943466	-2.7280455392332	Uterus-AdenoCA	Uterus-AdenoCA	0.0570196002874273	0.312805234907908
ENSG00000172785	CBWD1	nonsense	0	0	0	0	-0.999966732248981	-0.999966732248981	-0.999966732248981	Bone-Benign	Bone-Benign	0	0
ENSG00000172785	CBWD1	nonsynonymous	1	0	4	4	-4.7224693957893	0.0597871501597887	0.0597871501597887	Skin-Melanoma.mucosal	PANCANCER	0	0.0991470136273565
ENSG00000172785	CBWD1	promoter	1	0	13	13	-8.2862348552942	-0.0544164104835409	-0.0544164104835409	Ovary-AdenoCA	Prost-AdenoCA	0	0.24080248874531
ENSG00000172785	CBWD1	synonymous	0	0	0	0	-2.68363896360973	-2.68363896360973	-2.68363896360973	Skin-Melanoma.mucosal	Skin-Melanoma.mucosal	0	0
ENSG00000172789	HOXC5	UTR	0	4	4	0	0.284653545569591	0.284653545569591	-4.26882437617796	PANCANCER	PANCANCER	0.142902777503473	0.142902777503473
ENSG00000172789	HOXC5	cds	0	1	1	0	-1.9420333323778	-1.9420333323778	-3.53139146241605	Panc-AdenoCA	Panc-AdenoCA	0.0168507585046944	0.0168507585046944	0.851612945213311	0.930450707382865
ENSG00000172789	HOXC5	intron	0	2	2	0	-1.25857001418885	-1.25857001418885	-4.19731638742077	Ovary-AdenoCA	Ovary-AdenoCA	0.000468412169807309	0.000468412169807309
ENSG00000172789	HOXC5	nonsense	0	0	0	0	-0.999966732248981	-0.999966732248981	-0.999966732248981	Bone-Benign	Bone-Benign	0	0
ENSG00000172789	HOXC5	nonsynonymous	0	1	1	0	-1.7930511428099	-1.7930511428099	-3.29419088130565	Skin-Melanoma.mucosal	Skin-Melanoma.mucosal	0.0168507585046944	0.0168507585046944
ENSG00000172789	HOXC5	synonymous	0	0	0	0	-1.89754090455222	-1.89754090455222	-1.89754090455222	Skin-Melanoma.mucosal	Skin-Melanoma.mucosal	0	0
ENSG00000172794	RAB37	UTR	0	15	15	0	0.0263417738826273	0.0263417738826273	-12.5477838924676	Bladder-TCC	Bladder-TCC	0.493554650285715	0.493554650285715
ENSG00000172794	RAB37	cds	0	7	7	0	1.31791521072691	1.31791521072691	-4.96986925493722	PANCANCER	PANCANCER	0.194654172472609	0.194654172472609	0.630006379534245	0.930450707382865
ENSG00000172794	RAB37	intergenic	0	110	110	0	1.20551014264791	1.20551014264791	-20	CNS-Medullo	CNS-Medullo	0.223650362830894	0.223650362830894
ENSG00000172794	RAB37	intron	0	306	306	0	1.59167532947567	1.59167532947567	-20	Breast-AdenoCA	Breast-AdenoCA	0.580678423002247	0.580678423002247
ENSG00000172794	RAB37	nonsense	0	0	0	0	-0.999966732248981	-0.999966732248981	-0.999966732248981	Bone-Benign	Bone-Benign	0	0
ENSG00000172794	RAB37	nonsynonymous	0	4	4	0	0.651113831820212	0.651113831820212	-3.97358194185754	PANCANCER	PANCANCER	0.0991470136273565	0.0991470136273565
ENSG00000172794	RAB37	promoter	0	8	8	0	-0.290472266570655	-0.290472266570655	-7.12851743197649	Kidney-RCC.clearcell	Kidney-RCC.clearcell	0.124906634321797	0.124906634321797
ENSG00000172794	RAB37	synonymous	0	3	3	0	1.38915574736229	1.38915574736229	-2.49039378086965	PANCANCER	PANCANCER	0.0698938379269993	0.0698938379269993
ENSG00000172795	DCP2	UTR	0	29	29	0	-0.325524491156991	-0.325524491156991	-20	Ovary-AdenoCA	Ovary-AdenoCA	0.822322813061276	0.822322813061276
ENSG00000172795	DCP2	cds	0	4	4	0	-0.948071676717692	-0.948071676717692	-6.18819684193978	CNS-Medullo	CNS-Medullo	0.0991470136273565	0.0991470136273565	0.487250990008884	0.930450707382865
ENSG00000172795	DCP2	intergenic	1	88	89	1	-0.992757162970285	-0.931054399514729	-20	CNS-Medullo	CNS-Medullo	0.165333573697597	0.167186782915921
ENSG00000172795	DCP2	intron	1	89	96	7	-1.40270992963595	-0.981256210912971	-15.5569251741148	Kidney-RCC.papillary	Kidney-RCC.papillary	0.191856862311548	0.205428051686337
ENSG00000172795	DCP2	nonsense	0	0	0	0	-0.999966732248981	-0.999966732248981	-0.999966732248981	Bone-Benign	Bone-Benign	0	0
ENSG00000172795	DCP2	nonsynonymous	0	4	4	0	-0.135299397165429	-0.135299397165429	-4.98681908481851	CNS-Medullo	CNS-Medullo	0.0991470136273565	0.0991470136273565
ENSG00000172795	DCP2	promoter	0	6	6	0	-0.999983557922111	-0.999983557922111	-7.12851743197649	Head-SCC	Head-SCC	0.0865108679124638	0.0865108679124638
ENSG00000172795	DCP2	synonymous	0	1	1	0	-1.38325828181307	-1.38325828181307	-2.73009042606286	Skin-Melanoma.mucosal	Skin-Melanoma.mucosal	0.0168507585046944	0.0168507585046944
ENSG00000172799	ZBTB8OSP2	UTR	0	2	2	0	-0.612660844958622	-0.612660844958622	-3.52264050410202	Panc-AdenoCA	Panc-AdenoCA	0.0632373658519754	0.0632373658519754
ENSG00000172799	ZBTB8OSP2	intergenic	0	64	64	0	-0.136165762649402	-0.136165762649402	-20	Prost-AdenoCA	Prost-AdenoCA	0.108916655127782	0.108916655127782
ENSG00000172799	ZBTB8OSP2	promoter	0	5	5	0	-0.262446519396485	-0.262446519396485	-5.85433639591687	Panc-AdenoCA	Panc-AdenoCA	0.0698794789507593	0.0698794789507593
ENSG00000172803	SNX32	UTR	0	7	7	0	-1.0489956150682	-1.0489956150682	-8.94262833999832	Ovary-AdenoCA	Ovary-AdenoCA	0.287836324257961	0.287836324257961
ENSG00000172803	SNX32	cds	0	7	7	0	0.723557462162923	0.723557462162923	-5.81134935212965	PANCANCER	PANCANCER	0.185140569858708	0.185140569858708	0.135956877593727	0.930450707382865
ENSG00000172803	SNX32	nonsense	0	0	0	0	-0.999966732248981	-0.999966732248981	-0.999966732248981	Bone-Benign	Bone-Benign	0	0
ENSG00000172803	SNX32	nonsynonymous	0	7	7	0	1.58405478514843	1.58405478514843	-4.44960026071976	PANCANCER	PANCANCER	0.185140569858708	0.185140569858708
ENSG00000172803	SNX32	synonymous	0	0	0	0	-2.65109059264958	-2.65109059264958	-2.65109059264958	Skin-Melanoma.mucosal	Skin-Melanoma.mucosal	0	0
ENSG00000172809	RPL38	UTR	0	13	13	0	-0.0584597314256846	-0.0584597314256846	-11.2924278321479	Breast-LobularCA	Breast-LobularCA	0.452914586619782	0.452914586619782
ENSG00000172809	RPL38	intergenic	0	115	115	0	1.11840280111705	1.11840280111705	-20	Prost-AdenoCA	Prost-AdenoCA	0.225815474085579	0.225815474085579
ENSG00000172809	RPL38	intron	0	12	12	0	-0.269259172102892	-0.269259172102892	-11.610163560746	Kidney-RCC.clearcell	Kidney-RCC.clearcell	0.00974889520854205	0.00974889520854205
ENSG00000172809	RPL38	nonsense	0	0	0	0	-0.999966732248981	-0.999966732248981	-0.999966732248981	Bone-Benign	Bone-Benign	0	0
ENSG00000172809	RPL38	nonsynonymous	0	0	0	0	-1.85305005257149	-1.85305005257149	-1.85305005257149	Skin-Melanoma.mucosal	Skin-Melanoma.mucosal	0	0
ENSG00000172809	RPL38	promoter	0	13	13	0	0.928538729474111	0.928538729474111	-7.12851743197649	Panc-AdenoCA	Panc-AdenoCA	0.237700505221936	0.237700505221936
ENSG00000172809	RPL38	synonymous	0	0	0	0	-0.810669799106723	-0.810669799106723	-0.810669799106723	Skin-Melanoma.mucosal	Skin-Melanoma.mucosal	0	0
ENSG00000172817	CYP7B1	UTR	0	8	8	0	1.79682548011619	1.79682548011619	-4.33049656098576	Eso-AdenoCA	Eso-AdenoCA	0.344447604421715	0.344447604421715
ENSG00000172817	CYP7B1	cds	0	21	21	0	3.2810250074707	3.2810250074707	-6.26657906896004	PANCANCER	PANCANCER	0.581843206578118	0.581843206578118	0.257249698019437	0.930450707382865
ENSG00000172817	CYP7B1	intergenic	0	30	30	0	4.47033450380245	4.47033450380245	-9.36859915496691	PANCANCER	PANCANCER	0.0400638550274781	0.0400638550274781
ENSG00000172817	CYP7B1	intron	1	905	909	10	1.32424187162618	1.35054241862699	-20	Eso-AdenoCA	Eso-AdenoCA	1.01322149437154	1.01522714744812
ENSG00000172817	CYP7B1	nonsense	0	0	0	0	-0.999966732248981	-0.999966732248981	-0.999966732248981	Bone-Benign	Bone-Benign	0	0
ENSG00000172817	CYP7B1	nonsynonymous	0	15	15	0	3.02344026303038	3.02344026303038	-5.05237102045648	PANCANCER	PANCANCER	0.444479012391124	0.444479012391124
ENSG00000172817	CYP7B1	promoter	0	12	12	0	2.03565634370807	2.03565634370807	-5.58055476348763	PANCANCER	PANCANCER	0.196970316557576	0.196970316557576
ENSG00000172817	CYP7B1	synonymous	0	6	6	0	2.14396087939172	2.14396087939172	-2.74314944883165	PANCANCER	PANCANCER	0.16709874473466	0.16709874473466
ENSG00000172818	OVOL1	UTR	0	10	10	0	-0.390361972771797	-0.390361972771797	-9.9072741203687	Head-SCC	Head-SCC	0.380785756080068	0.380785756080068
ENSG00000172818	OVOL1	cds	0	6	6	0	1.29762024334642	1.29762024334642	-4.52111544175778	PANCANCER	PANCANCER	0.157226138248536	0.157226138248536	0.442941166550229	0.930450707382865
ENSG00000172818	OVOL1	intergenic	1	44	46	2	-0.399701161268939	-0.165221563489824	-16.7047102152222	Kidney-RCC.papillary	Kidney-RCC.papillary	0.0649945996538288	0.0692430080500479
ENSG00000172818	OVOL1	intron	0	14	14	0	-1.66226667199447	-1.66226667199447	-15.1021004841538	Breast-AdenoCA	Breast-AdenoCA	0.0127950247524677	0.0127950247524677
ENSG00000172818	OVOL1	nonsense	0	0	0	0	-0.999966732248981	-0.999966732248981	-0.999966732248981	Bone-Benign	Bone-Benign	0	0
ENSG00000172818	OVOL1	nonsynonymous	0	6	6	0	1.88022154008706	1.88022154008706	-3.59827121600144	PANCANCER	PANCANCER	0.157226138248536	0.157226138248536
ENSG00000172818	OVOL1	promoter	0	15	15	0	-1.20773095997442	-1.20773095997442	-10.3099661670541	Panc-AdenoCA	Panc-AdenoCA	0.245404358900104	0.245404358900104
ENSG00000172818	OVOL1	synonymous	0	0	0	0	-2.2372558824776	-2.2372558824776	-2.2372558824776	Skin-Melanoma.mucosal	Skin-Melanoma.mucosal	0	0
ENSG00000172819	RARG	UTR	0	11	11	0	-0.516896378798446	-0.516896378798446	-10.9915113487509	Prost-AdenoCA	Prost-AdenoCA	0.395260539648595	0.395260539648595
ENSG00000172819	RARG	cds	0	8	8	0	0.612714590957882	0.612714590957882	-6.5216644318134	Breast-AdenoCA	Breast-AdenoCA	0.260660532329844	0.260660532329844	0.353787389051637	0.930450707382865
ENSG00000172819	RARG	intergenic	1	29	30	1	-0.618126782711668	-0.448276275575146	-17.4886496978079	Kidney-RCC.clearcell	Kidney-RCC.clearcell	0.0371049051439361	0.0389112282646735
ENSG00000172819	RARG	intron	0	56	56	0	-0.271094497317474	-0.271094497317474	-20	Myeloid-MPN	Myeloid-MPN	0.0987234779723729	0.0987234779723729
ENSG00000172819	RARG	nonsense	0	1	1	0	-2.20724341994048e-06	-2.20724341994048e-06	-0.999966732248981	Breast-AdenoCA	Breast-AdenoCA	0.0168507585046944	0.0168507585046944
ENSG00000172819	RARG	nonsynonymous	0	4	4	0	-0.332332966924239	-0.332332966924239	-5.2633404956144	Bladder-TCC	Bladder-TCC	0.0991470136273565	0.0991470136273565
ENSG00000172819	RARG	promoter	0	7	7	0	-1.17415912319984	-1.17415912319984	-7.76148309922485	Panc-AdenoCA	Panc-AdenoCA	0.108230297579935	0.108230297579935
ENSG00000172819	RARG	synonymous	0	4	4	0	1.21231789976173	1.21231789976173	-2.78923167996071	Liver-HCC	Liver-HCC	0.109825547173572	0.109825547173572
ENSG00000172824	CES4A	UTR	0	4	4	0	-2.48663505479728	-2.48663505479728	-8.55206189518206	Lymph-BNHL	Lymph-BNHL	0.142902777503473	0.142902777503473
ENSG00000172824	CES4A	cds	0	10	10	0	0.897331372509777	0.897331372509777	-7.05551812915996	Kidney-RCC.clearcell	Kidney-RCC.clearcell	0.288100432748613	0.288100432748613	0.0437443931882082	0.930450707382865
ENSG00000172824	CES4A	intergenic	0	33	33	0	-2.96611479941873	-2.96611479941873	-20	Prost-AdenoCA	Prost-AdenoCA	0.0428235451523431	0.0428235451523431
ENSG00000172824	CES4A	intron	0	46	46	0	-1.12381724518693	-1.12381724518693	-20	CNS-Medullo	CNS-Medullo	0.0776207154418445	0.0776207154418445
ENSG00000172824	CES4A	nonsense	0	0	0	0	-0.999966732248981	-0.999966732248981	-0.999966732248981	Bone-Benign	Bone-Benign	0	0
ENSG00000172824	CES4A	nonsynonymous	0	10	10	0	1.65141645700123	1.65141645700123	-5.70171392831638	PANCANCER	PANCANCER	0.288100432748613	0.288100432748613
ENSG00000172824	CES4A	promoter	0	5	5	0	-1.4496438447089	-1.4496438447089	-7.12851743197649	Thy-AdenoCA	Thy-AdenoCA	0.0647076077366795	0.0647076077366795
ENSG00000172824	CES4A	synonymous	0	2	2	0	-0.338693268947634	-0.338693268947634	-2.89882211858372	Liver-HCC	Liver-HCC	0.0417634788949686	0.0417634788949686
ENSG00000172828	CES3	UTR	0	14	14	0	0.554397684149729	0.554397684149729	-10.2824133873796	Breast-AdenoCA	Breast-AdenoCA	0.500245053789572	0.500245053789572
ENSG00000172828	CES3	cds	0	4	4	0	-1.22289793599853	-1.22289793599853	-6.57957274702305	Biliary-AdenoCA	Biliary-AdenoCA	0.0991470136273565	0.0991470136273565	0.719621695281257	0.930450707382865
ENSG00000172828	CES3	intergenic	0	21	21	0	-1.05192676840422	-1.05192676840422	-19.0123191720825	Head-SCC	Head-SCC	0.0223788652578234	0.0223788652578234
ENSG00000172828	CES3	intron	0	30	30	0	-0.297285137581992	-0.297285137581992	-18.4537105692177	Stomach-AdenoCA	Stomach-AdenoCA	0.0417374528205503	0.0417374528205503
ENSG00000172828	CES3	nonsense	0	0	0	0	-0.999966732248981	-0.999966732248981	-0.999966732248981	Bone-Benign	Bone-Benign	0	0
ENSG00000172828	CES3	nonsynonymous	0	3	3	0	-1.15878712114756	-1.15878712114756	-5.45679277484384	Skin-Melanoma.mucosal	Skin-Melanoma.mucosal	0.0698938379269993	0.0698938379269993
ENSG00000172828	CES3	synonymous	0	1	1	0	-1.53848380893827	-1.53848380893827	-2.83563384126084	Biliary-AdenoCA	Biliary-AdenoCA	0.0168507585046944	0.0168507585046944
ENSG00000172830	SSH3	UTR	0	3	3	0	-2.02978493426787	-2.02978493426787	-6.61954007113745	Biliary-AdenoCA	Biliary-AdenoCA	0.103035411741398	0.103035411741398
ENSG00000172830	SSH3	cds	0	5	5	0	-1.13917234495738	-1.13917234495738	-7.33395951147882	Lymph-BNHL	Lymph-BNHL	0.138712645053166	0.138712645053166	0.527142576535886	0.930450707382865
ENSG00000172830	SSH3	intergenic	0	57	57	0	-1.64830214993182	-1.64830214993182	-20	Bone-Epith	Bone-Epith	0.0977279981116719	0.0977279981116719
ENSG00000172830	SSH3	intron	0	20	20	0	-0.129426366709708	-0.129426366709708	-14.9263265720391	Breast-AdenoCA	Breast-AdenoCA	0.0230595418507735	0.0230595418507735
ENSG00000172830	SSH3	nonsense	0	0	0	0	-0.999966732248981	-0.999966732248981	-0.999966732248981	Bone-Benign	Bone-Benign	0	0
ENSG00000172830	SSH3	nonsynonymous	0	5	5	0	-0.244184672186984	-0.244184672186984	-5.92992833919172	Lymph-BNHL	Lymph-BNHL	0.138712645053166	0.138712645053166
ENSG00000172830	SSH3	promoter	0	2	2	0	-0.159876152367266	-0.159876152367266	-3.40494763827743	Prost-AdenoCA	Prost-AdenoCA	0.0188262828791688	0.0188262828791688
ENSG00000172830	SSH3	synonymous	0	0	0	0	-2.96131214067752	-2.96131214067752	-2.96131214067752	Skin-Melanoma.mucosal	Skin-Melanoma.mucosal	0	0
ENSG00000172831	CES2	UTR	0	10	10	0	-0.715391854541953	-0.715391854541953	-10.6892797069878	Liver-HCC	Liver-HCC	0.376318115696161	0.376318115696161
ENSG00000172831	CES2	cds	0	6	6	0	-0.631992314075353	-0.631992314075353	-7.30642433309497	Head-SCC	Head-SCC	0.16709874473466	0.16709874473466	0.68972295263431	0.930450707382865
ENSG00000172831	CES2	intron	0	18	18	0	-0.410548469542181	-0.410548469542181	-14.6687268513872	Liver-HCC	Liver-HCC	0.0190816383824384	0.0190816383824384
ENSG00000172831	CES2	nonsense	0	0	0	0	-0.999966732248981	-0.999966732248981	-0.999966732248981	Bone-Benign	Bone-Benign	0	0
ENSG00000172831	CES2	nonsynonymous	0	4	4	0	-0.779953051221781	-0.779953051221781	-5.90735369416519	Head-SCC	Head-SCC	0.0991470136273565	0.0991470136273565
ENSG00000172831	CES2	synonymous	0	2	2	0	-0.417029899298966	-0.417029899298966	-2.95509989598482	Head-SCC	Head-SCC	0.0417634788949686	0.0417634788949686
ENSG00000172840	PDP2	UTR	0	14	14	0	0.183416446278671	0.183416446278671	-11.3367029195371	Kidney-RCC.papillary	Kidney-RCC.papillary	0.483978795392531	0.483978795392531
ENSG00000172840	PDP2	cds	0	4	4	0	-1.12210697827704	-1.12210697827704	-6.43549095206798	Kidney-RCC.clearcell	Kidney-RCC.clearcell	0.0991470136273565	0.0991470136273565	0.67105189877588	0.930450707382865
ENSG00000172840	PDP2	intergenic	0	22	22	0	-0.925374188743057	-0.925374188743057	-19.1768895252825	Kidney-RCC.clearcell	Kidney-RCC.clearcell	0.0227228711302283	0.0227228711302283
ENSG00000172840	PDP2	intron	0	39	39	0	0.712694034276534	0.712694034276534	-18.6952903187066	Bone-Osteosarc	Bone-Osteosarc	0.0639551625152333	0.0639551625152333
ENSG00000172840	PDP2	nonsense	0	0	0	0	-0.999966732248981	-0.999966732248981	-0.999966732248981	Bone-Benign	Bone-Benign	0	0
ENSG00000172840	PDP2	nonsynonymous	0	4	4	0	-0.281308534863609	-0.281308534863609	-5.1911373861908	Kidney-RCC.clearcell	Kidney-RCC.clearcell	0.0991470136273565	0.0991470136273565
ENSG00000172840	PDP2	promoter	0	5	5	0	-1.4496438447089	-1.4496438447089	-7.12851743197649	Prost-AdenoCA	Prost-AdenoCA	0.0647076077366795	0.0647076077366795
ENSG00000172840	PDP2	synonymous	0	0	0	0	-2.7729031180699	-2.7729031180699	-2.7729031180699	Skin-Melanoma.mucosal	Skin-Melanoma.mucosal	0	0
ENSG00000172845	SP3	UTR	0	34	34	0	0.659526001135391	0.659526001135391	-20	Panc-AdenoCA	Panc-AdenoCA	0.945409298464816	0.945409298464816
ENSG00000172845	SP3	cds	0	10	10	0	0.311867107310072	0.311867107310072	-8.1403125693369	Lymph-BNHL	Lymph-BNHL	0.293670892971413	0.293670892971413	0.112212668424102	0.930450707382865
ENSG00000172845	SP3	intergenic	0	18	18	0	1.13011288904748	1.13011288904748	-13.4349315114835	Panc-AdenoCA	Panc-AdenoCA	0.0168951668696824	0.0168951668696824
ENSG00000172845	SP3	intron	0	167	167	0	0.184512249616834	0.184512249616834	-20	Kidney-RCC.papillary	Kidney-RCC.papillary	0.358475363680436	0.358475363680436
ENSG00000172845	SP3	nonsense	0	2	2	0	1.26183789257101	1.26183789257101	-0.999966732248981	Lymph-BNHL	Lymph-BNHL	0.0533912154230696	0.0533912154230696
ENSG00000172845	SP3	nonsynonymous	0	9	9	0	0.8768025631326	0.8768025631326	-6.58592018496082	Liver-HCC	Liver-HCC	0.261268428580612	0.261268428580612
ENSG00000172845	SP3	promoter	0	10	10	0	1.44146697376559	1.44146697376559	-5.81883198500805	PANCANCER	PANCANCER	0.166907368556889	0.166907368556889
ENSG00000172845	SP3	synonymous	0	6	6	0	1.4181253811972	1.4181253811972	-3.15582918064961	PANCANCER	PANCANCER	0.157226138248536	0.157226138248536
ENSG00000172867	KRT2	UTR	0	3	3	0	-0.0232973219512049	-0.0232973219512049	-3.84696452916227	Panc-AdenoCA	Panc-AdenoCA	0.103035411741398	0.103035411741398
ENSG00000172867	KRT2	cds	0	11	11	0	1.08982627840222	1.08982627840222	-7.17820616146668	Breast-AdenoCA	Breast-AdenoCA	0.307808961438088	0.307808961438088	0.594189118415857	0.930450707382865
ENSG00000172867	KRT2	intergenic	0	64	64	0	0.588949588292096	0.588949588292096	-20	Ovary-AdenoCA	Ovary-AdenoCA	0.114267253084649	0.114267253084649
ENSG00000172867	KRT2	intron	0	26	26	0	1.17172958742131	1.17172958742131	-14.3801471729732	PANCANCER	PANCANCER	0.0324857113179031	0.0324857113179031
ENSG00000172867	KRT2	nonsense	0	0	0	0	-0.999966732248981	-0.999966732248981	-0.999966732248981	Bone-Benign	Bone-Benign	0	0
ENSG00000172867	KRT2	nonsynonymous	0	7	7	0	0.687786312456989	0.687786312456989	-5.80227724608335	Breast-AdenoCA	Breast-AdenoCA	0.194654172472609	0.194654172472609
ENSG00000172867	KRT2	promoter	0	8	8	0	-0.290472266570655	-0.290472266570655	-7.12851743197649	ColoRect-AdenoCA	ColoRect-AdenoCA	0.124906634321797	0.124906634321797
ENSG00000172867	KRT2	synonymous	0	4	4	0	0.953085626706272	0.953085626706272	-2.92597971244085	PANCANCER	PANCANCER	0.0991470136273565	0.0991470136273565
ENSG00000172869	DMXL1	UTR	0	21	21	0	0.99865321583568	0.99865321583568	-13.6297277131456	Biliary-AdenoCA	Biliary-AdenoCA	0.675890307421806	0.675890307421806
ENSG00000172869	DMXL1	cds	0	32	32	0	-1.58903356474581	-1.58903356474581	-20	ColoRect-AdenoCA	ColoRect-AdenoCA	0.720679663643606	0.720679663643606	0.766060953704695	0.930450707382865
ENSG00000172869	DMXL1	intergenic	0	27	27	0	-1.80206829635264	-1.80206829635264	-20	Head-SCC	Head-SCC	0.0323140409911784	0.0323140409911784
ENSG00000172869	DMXL1	intron	1	567	570	3	-1.12432816884997	-1.09200506309151	-20	Lung-AdenoCA	Lung-AdenoCA	0.83325935736862	0.835189003171956
ENSG00000172869	DMXL1	nonsense	0	2	2	0	0.49860422092752	0.49860422092752	-0.664806760450837	Lymph-BNHL	Lymph-BNHL	0.0533912154230696	0.0533912154230696
ENSG00000172869	DMXL1	nonsynonymous	0	25	25	0	-0.912088574768554	-0.912088574768554	-17.8036085421198	ColoRect-AdenoCA	ColoRect-AdenoCA	0.617473334277658	0.617473334277658
ENSG00000172869	DMXL1	synonymous	0	6	6	0	-1.75021523419339	-1.75021523419339	-8.3850916283304	Liver-HCC	Liver-HCC	0.183382635628157	0.183382635628157
ENSG00000172878	METAP1D	UTR	0	13	13	0	-0.27031853934046	-0.27031853934046	-11.8870236792703	Panc-AdenoCA	Panc-AdenoCA	0.4697459399759	0.4697459399759
ENSG00000172878	METAP1D	cds	0	2	2	0	-1.74897387226062	-1.74897387226062	-5.04220432026838	Breast-AdenoCA	Breast-AdenoCA	0.0417634788949686	0.0417634788949686	0.807513524904397	0.930450707382865
ENSG00000172878	METAP1D	intergenic	0	1	1	0	-0.566349932217146	-0.566349932217146	-1.78210873204493	Breast-AdenoCA	Breast-AdenoCA	0.000144154619602599	0.000144154619602599
ENSG00000172878	METAP1D	intron	1	250	254	4	-0.231672862465069	-0.135970381641096	-20	Thy-AdenoCA	Thy-AdenoCA	0.501335688832035	0.50691149154197
ENSG00000172878	METAP1D	nonsense	0	0	0	0	-0.999966732248981	-0.999966732248981	-0.999966732248981	Bone-Benign	Bone-Benign	0	0
ENSG00000172878	METAP1D	nonsynonymous	0	2	2	0	-0.957160498741854	-0.957160498741854	-4.03390189915887	Breast-AdenoCA	Breast-AdenoCA	0.0417634788949686	0.0417634788949686
ENSG00000172878	METAP1D	promoter	0	2	2	0	-1.27170251765316	-1.27170251765316	-4.48421202410034	Kidney-RCC.papillary	Kidney-RCC.papillary	0.0188262828791688	0.0188262828791688
ENSG00000172878	METAP1D	synonymous	0	0	0	0	-2.52793020854866	-2.52793020854866	-2.52793020854866	Skin-Melanoma.mucosal	Skin-Melanoma.mucosal	0	0
ENSG00000172888	ZNF621	UTR	0	15	15	0	-1.24304697695522	-1.24304697695522	-16.2118199301144	Lymph-CLL	Lymph-CLL	0.529390535712737	0.529390535712737
ENSG00000172888	ZNF621	cds	0	2	2	0	-2.377573087693	-2.377573087693	-5.79718891137291	Panc-AdenoCA	Panc-AdenoCA	0.0417634788949686	0.0417634788949686	0.0590489768502996	0.930450707382865
ENSG00000172888	ZNF621	intergenic	0	32	32	0	0.768613791066023	0.768613791066023	-19.3604435870638	Liver-HCC	Liver-HCC	0.043344909840207	0.043344909840207
ENSG00000172888	ZNF621	intron	1	119	123	4	-1.04762196122731	-0.858486164021235	-20	CNS-Oligo	CNS-Oligo	0.256877717097626	0.26405848219915
ENSG00000172888	ZNF621	nonsense	0	0	0	0	-0.999966732248981	-0.999966732248981	-0.999966732248981	Bone-Benign	Bone-Benign	0	0
ENSG00000172888	ZNF621	nonsynonymous	0	0	0	0	-4.66278089270735	-4.66278089270735	-4.66278089270735	Skin-Melanoma.mucosal	Skin-Melanoma.mucosal	0	0
ENSG00000172888	ZNF621	promoter	0	5	5	0	-1.4496438447089	-1.4496438447089	-7.12851743197649	Head-SCC	Head-SCC	0.0698794789507593	0.0698794789507593
ENSG00000172888	ZNF621	synonymous	0	2	2	0	0.127726610715407	0.127726610715407	-2.67521599031575	PANCANCER	PANCANCER	0.0417634788949686	0.0417634788949686
ENSG00000172889	EGFL7	UTR	0	9	9	0	0.707054299028007	0.707054299028007	-6.81246446968344	PANCANCER	PANCANCER	0.329160185360382	0.329160185360382
ENSG00000172889	EGFL7	cds	0	2	2	0	-1.33829414362968	-1.33829414362968	-4.56838444175953	Breast-AdenoCA	Breast-AdenoCA	0.0417634788949686	0.0417634788949686	0.828070925321244	0.930450707382865
ENSG00000172889	EGFL7	intron	0	36	36	0	-0.397773852160152	-0.397773852160152	-20	Biliary-AdenoCA	Biliary-AdenoCA	0.0533868205627854	0.0533868205627854
ENSG00000172889	EGFL7	nonsense	0	0	0	0	-0.999966732248981	-0.999966732248981	-0.999966732248981	Bone-Benign	Bone-Benign	0	0
ENSG00000172889	EGFL7	nonsynonymous	0	2	2	0	-0.608501581646917	-0.608501581646917	-3.63785288313269	Breast-AdenoCA	Breast-AdenoCA	0.0417634788949686	0.0417634788949686
ENSG00000172889	EGFL7	synonymous	0	0	0	0	-2.28098472650416	-2.28098472650416	-2.28098472650416	Skin-Melanoma.mucosal	Skin-Melanoma.mucosal	0	0
ENSG00000172890	NADSYN1	UTR	0	39	39	0	-1.68253214117933	-1.68253214117933	-20	Lung-AdenoCA	Lung-AdenoCA	0.918194085433501	0.918194085433501
ENSG00000172890	NADSYN1	cds	0	13	13	0	1.02515610903111	1.02515610903111	-8.2282328785496	Breast-AdenoCA	Breast-AdenoCA	0.378498345450305	0.378498345450305	0.35167514129356	0.930450707382865
ENSG00000172890	NADSYN1	intergenic	0	3	3	0	-1.20399875205669	-1.20399875205669	-6.09877115674481	Ovary-AdenoCA	Ovary-AdenoCA	0.000803866650750162	0.000803866650750162
ENSG00000172890	NADSYN1	intron	1	176	185	10	-0.299897741686488	-0.00688122862769987	-17.1499258117449	Prost-AdenoCA	Prost-AdenoCA	0.36688003138863	0.383599179998021
ENSG00000172890	NADSYN1	nonsense	0	1	1	0	-2.20724341994048e-06	-2.20724341994048e-06	-0.999966732248981	Breast-AdenoCA	Breast-AdenoCA	0.0168507585046944	0.0168507585046944
ENSG00000172890	NADSYN1	nonsynonymous	0	8	8	0	0.522418009131743	0.522418009131743	-6.65718783005899	Breast-AdenoCA	Breast-AdenoCA	0.230378208913867	0.230378208913867
ENSG00000172890	NADSYN1	promoter	0	2	2	0	-0.369471903030363	-0.369471903030363	-3.5882431128992	Liver-HCC	Liver-HCC	0.0244413940201804	0.0244413940201804
ENSG00000172890	NADSYN1	synonymous	0	9	9	0	2.17480694846173	2.17480694846173	-3.17804668837116	PANCANCER	PANCANCER	0.264377751803896	0.264377751803896
ENSG00000172893	DHCR7	UTR	0	16	16	0	1.58695148580352	1.58695148580352	-8.55411143835966	ColoRect-AdenoCA	ColoRect-AdenoCA	0.551856504936457	0.551856504936457
ENSG00000172893	DHCR7	cds	0	6	6	0	-0.219085651985456	-0.219085651985456	-6.64343714634376	Liver-HCC	Liver-HCC	0.183382635628157	0.183382635628157	0.443527858732115	0.930450707382865
ENSG00000172893	DHCR7	intergenic	0	3	3	0	-4.01090937638812	-4.01090937638812	-10.3491161152289	Ovary-AdenoCA	Ovary-AdenoCA	0.000803866650750162	0.000803866650750162
ENSG00000172893	DHCR7	intron	0	65	65	0	-0.183109062663085	-0.183109062663085	-20	Skin-Melanoma.acral	Skin-Melanoma.acral	0.119670002856302	0.119670002856302
ENSG00000172893	DHCR7	nonsense	0	0	0	0	-0.999966732248981	-0.999966732248981	-0.999966732248981	Bone-Benign	Bone-Benign	0	0
ENSG00000172893	DHCR7	nonsynonymous	0	5	5	0	0.134251320610123	0.134251320610123	-5.36357576528629	Liver-HCC	Liver-HCC	0.15563511990327	0.15563511990327
ENSG00000172893	DHCR7	promoter	0	1	1	0	-0.10155753348798	-0.10155753348798	-1.19701330789962	CNS-Medullo	CNS-Medullo	0.00723230035029721	0.00723230035029721
ENSG00000172893	DHCR7	synonymous	0	1	1	0	-1.50754674934111	-1.50754674934111	-2.81263614303147	Lymph-BNHL	Lymph-BNHL	0.0168507585046944	0.0168507585046944
ENSG00000172900	AP002387.1	UTR	0	21	21	0	1.688885336798	1.688885336798	-11.0115499878256	PANCANCER	PANCANCER	0.625990079528957	0.625990079528957
ENSG00000172900	AP002387.1	intergenic	0	280	280	0	-0.206930977624036	-0.206930977624036	-20	Breast-LobularCA	Breast-LobularCA	0.514493400467959	0.514493400467959
ENSG00000172900	AP002387.1	intron	0	186	186	0	2.09733693057373	2.09733693057373	-20	Skin-Melanoma.acral	Skin-Melanoma.acral	0.381710321393941	0.381710321393941
ENSG00000172900	AP002387.1	promoter	0	11	11	0	0.506719521814755	0.506719521814755	-7.12851743197649	Skin-Melanoma.acral	Skin-Melanoma.acral	0.18144880829944	0.18144880829944
ENSG00000172901	AQPEP	UTR	0	19	19	0	1.25700474298832	1.25700474298832	-11.3144287483535	Eso-AdenoCA	Eso-AdenoCA	0.614646410235722	0.614646410235722
ENSG00000172901	AQPEP	cds	0	16	16	0	1.00186225517452	1.00186225517452	-9.67950428843295	ColoRect-AdenoCA	ColoRect-AdenoCA	0.447179628973031	0.447179628973031	0.370557770356878	0.930450707382865
ENSG00000172901	AQPEP	intergenic	1	89	93	4	-0.0879207385732894	0.144122648854824	-17.0584162122769	Thy-AdenoCA	Thy-AdenoCA	0.166212298501173	0.175057172469005
ENSG00000172901	AQPEP	intron	0	254	254	0	1.62104144798968	1.62104144798968	-20	Skin-Melanoma.acral	Skin-Melanoma.acral	0.521192291676782	0.521192291676782
ENSG00000172901	AQPEP	nonsense	0	0	0	0	-0.999966732248981	-0.999966732248981	-0.999966732248981	Bone-Benign	Bone-Benign	0	0
ENSG00000172901	AQPEP	nonsynonymous	0	10	10	0	0.509476653670714	0.509476653670714	-7.81850067001223	ColoRect-AdenoCA	ColoRect-AdenoCA	0.293670892971413	0.293670892971413
ENSG00000172901	AQPEP	promoter	0	15	15	0	1.2898749075245	1.2898749075245	-7.12851743197649	Eso-AdenoCA	Eso-AdenoCA	0.249498869169682	0.249498869169682
ENSG00000172901	AQPEP	synonymous	0	6	6	0	1.00415155191147	1.00415155191147	-3.55524532750257	Kidney-RCC.clearcell	Kidney-RCC.clearcell	0.16709874473466	0.16709874473466
ENSG00000172912	COX6B1P3	intron	0	1	1	0	-1.27847263205157	-1.27847263205157	-2.46516652308113	Ovary-AdenoCA	Ovary-AdenoCA	0.000162571562089653	0.000162571562089653
ENSG00000172915	NBEA	UTR	0	10	10	0	0.0944917100523456	0.0944917100523456	-8.76811262760467	ColoRect-AdenoCA	ColoRect-AdenoCA	0.429993641266773	0.429993641266773
ENSG00000172915	NBEA	cds	0	70	70	0	2.91765329648213	2.91765329648213	-20	PANCANCER	PANCANCER	1.11568201670684	1.11568201670684	0.0110839319244361	0.661427395905369
ENSG00000172915	NBEA	intergenic	0	120	120	0	2.74902302690751	2.74902302690751	-20	Eso-AdenoCA	Eso-AdenoCA	0.26022606642263	0.26022606642263
ENSG00000172915	NBEA	intron	1	1433	1448	55	-5.95139050507741	-5.83658046117315	-20	Cervix-AdenoCA	Cervix-AdenoCA	1.16038527625971	1.1620030363318
ENSG00000172915	NBEA	nonsense	0	9	9	0	1.60571009224307	1.60571009224307	-0.672453064030291	Panc-AdenoCA	Panc-AdenoCA	0.270137041186791	0.270137041186791
ENSG00000172915	NBEA	nonsynonymous	0	48	48	0	1.87741064499278	1.87741064499278	-17.5217834149175	PANCANCER	PANCANCER	0.961482075832655	0.961482075832655
ENSG00000172915	NBEA	promoter	0	9	9	0	1.68336944918009e-05	1.68336944918009e-05	-7.12851743197649	ColoRect-AdenoCA	ColoRect-AdenoCA	0.136769832507907	0.136769832507907
ENSG00000172915	NBEA	synonymous	0	19	19	0	1.37235455743274	1.37235455743274	-8.28427446026367	Liver-HCC	Liver-HCC	0.54786158946313	0.54786158946313
ENSG00000172922	RNASEH2C	UTR	0	2	2	0	-3.28340703153218	-3.28340703153218	-6.9051208773756	Kidney-RCC.clearcell	Kidney-RCC.clearcell	0.0632373658519754	0.0632373658519754
ENSG00000172922	RNASEH2C	cds	0	5	5	0	0.847370284707891	0.847370284707891	-4.53707521418742	PANCANCER	PANCANCER	0.12845287752837	0.12845287752837	0.604697049294405	0.930450707382865
ENSG00000172922	RNASEH2C	intergenic	0	3	3	0	-0.771258558974883	-0.771258558974883	-5.41278925375221	Breast-AdenoCA	Breast-AdenoCA	0.000947079268653894	0.000947079268653894
ENSG00000172922	RNASEH2C	intron	0	8	8	0	0.318066298507559	0.318066298507559	-7.44781873329841	Liver-HCC	Liver-HCC	0.00513179348526904	0.00513179348526904
ENSG00000172922	RNASEH2C	nonsense	0	0	0	0	-0.999966732248981	-0.999966732248981	-0.999966732248981	Bone-Benign	Bone-Benign	0	0
ENSG00000172922	RNASEH2C	nonsynonymous	0	5	5	0	1.45895748795605	1.45895748795605	-3.61123654794093	PANCANCER	PANCANCER	0.12845287752837	0.12845287752837
ENSG00000172922	RNASEH2C	promoter	0	3	3	0	-2.70949484927357	-2.70949484927357	-7.12851743197649	Lymph-BNHL	Lymph-BNHL	0.0328802846173035	0.0328802846173035
ENSG00000172922	RNASEH2C	synonymous	0	2	2	0	0.713267993718338	0.713267993718338	-2.25237980304272	PANCANCER	PANCANCER	0.0417634788949686	0.0417634788949686
ENSG00000172927	MYEOV	UTR	0	6	6	0	-1.73084622946022	-1.73084622946022	-9.36426259385692	Ovary-AdenoCA	Ovary-AdenoCA	0.232262538758418	0.232262538758418
ENSG00000172927	MYEOV	cds	0	8	8	0	1.71256685393504	1.71256685393504	-4.87643332988896	PANCANCER	PANCANCER	0.221198416917998	0.221198416917998	0.334995331843016	0.930450707382865
ENSG00000172927	MYEOV	intergenic	1	223	224	1	-0.96394071767256	-0.941611720121269	-20	Panc-Endocrine	Panc-Endocrine	0.445615843962935	0.446559361208664
ENSG00000172927	MYEOV	intron	1	229	230	1	0.166838752416759	0.191008947558018	-20	Thy-AdenoCA	Thy-AdenoCA	0.472078560738432	0.472907563860244
ENSG00000172927	MYEOV	nonsense	0	0	0	0	-0.999966732248981	-0.999966732248981	-0.999966732248981	Bone-Benign	Bone-Benign	0	0
ENSG00000172927	MYEOV	nonsynonymous	0	2	2	0	-0.837040260936855	-0.837040260936855	-3.89564323289693	Breast-AdenoCA	Breast-AdenoCA	0.0533912154230696	0.0533912154230696
ENSG00000172927	MYEOV	promoter	0	14	14	0	0.917718664358013	0.917718664358013	-7.3583022771556	Ovary-AdenoCA	Ovary-AdenoCA	0.235280534104602	0.235280534104602
ENSG00000172927	MYEOV	synonymous	0	6	6	0	2.89444460192181	2.89444460192181	-2.44209657166603	PANCANCER	PANCANCER	0.157226138248536	0.157226138248536
ENSG00000172932	ANKRD13D	UTR	0	9	9	0	-2.96520720198641	-2.96520720198641	-15.0753030525786	Lymph-BNHL	Lymph-BNHL	0.341257998829313	0.341257998829313
ENSG00000172932	ANKRD13D	cds	0	2	2	0	-2.86732168408377	-2.86732168408377	-6.40294610198564	Kidney-RCC.clearcell	Kidney-RCC.clearcell	0.0417634788949686	0.0417634788949686	0.569889462666	0.930450707382865
ENSG00000172932	ANKRD13D	intron	0	22	22	0	-0.800106296189503	-0.800106296189503	-16.8909856896204	Breast-AdenoCA	Breast-AdenoCA	0.026603083891493	0.026603083891493
ENSG00000172932	ANKRD13D	nonsense	0	0	0	0	-0.999966732248981	-0.999966732248981	-0.999966732248981	Bone-Benign	Bone-Benign	0	0
ENSG00000172932	ANKRD13D	nonsynonymous	0	2	2	0	-1.89664623268128	-1.89664623268128	-5.16508429211642	Kidney-RCC.clearcell	Kidney-RCC.clearcell	0.0417634788949686	0.0417634788949686
ENSG00000172932	ANKRD13D	promoter	0	2	2	0	-2.77689812264989	-2.77689812264989	-6.16324055619463	Panc-AdenoCA	Panc-AdenoCA	0.0188262828791688	0.0188262828791688
ENSG00000172932	ANKRD13D	synonymous	0	0	0	0	-2.76702442981549	-2.76702442981549	-2.76702442981549	Skin-Melanoma.mucosal	Skin-Melanoma.mucosal	0	0
ENSG00000172935	MRGPRF	UTR	0	1	1	0	-3.00572224462004	-3.00572224462004	-4.54796596173875	Kidney-RCC.clearcell	Kidney-RCC.clearcell	0.026346277695005	0.026346277695005
ENSG00000172935	MRGPRF	cds	0	7	7	0	0.766659574156652	0.766659574156652	-5.74788162546081	Breast-AdenoCA	Breast-AdenoCA	0.194654172472609	0.194654172472609	0.763338716897307	0.930450707382865
ENSG00000172935	MRGPRF	intron	0	24	24	0	0.351504941646873	0.351504941646873	-15.3942671003479	Uterus-AdenoCA	Uterus-AdenoCA	0.0283164946243883	0.0283164946243883
ENSG00000172935	MRGPRF	nonsense	0	0	0	0	-0.999966732248981	-0.999966732248981	-0.999966732248981	Bone-Benign	Bone-Benign	0	0
ENSG00000172935	MRGPRF	nonsynonymous	0	5	5	0	0.665359286483591	0.665359286483591	-4.62185264658815	Breast-AdenoCA	Breast-AdenoCA	0.138712645053166	0.138712645053166
ENSG00000172935	MRGPRF	synonymous	0	2	2	0	0.150065001893497	0.150065001893497	-2.66971441052	PANCANCER	PANCANCER	0.0417634788949686	0.0417634788949686
ENSG00000172936	MYD88	UTR	0	10	10	0	-0.380305498836846	-0.380305498836846	-9.88278432846856	Liver-HCC	Liver-HCC	0.376318115696161	0.376318115696161
ENSG00000172936	MYD88	cds	0	14	14	0	3.05185598284402	3.05185598284402	-4.90763498799734	Lymph-BNHL	Lymph-BNHL	0.495405196025865	0.495405196025865	0.00135253913846989	0.242623784205344
ENSG00000172936	MYD88	intergenic	0	34	34	0	-1.28138281778587	-1.28138281778587	-20	Prost-AdenoCA	Prost-AdenoCA	0.047577668118739	0.047577668118739
ENSG00000172936	MYD88	nonsense	0	0	0	0	-0.999966732248981	-0.999966732248981	-0.999966732248981	Bone-Benign	Bone-Benign	0	0
ENSG00000172936	MYD88	nonsynonymous	0	14	14	0	3.55475850395374	3.55475850395374	-3.92086756969614	Lymph-BNHL	Lymph-BNHL	0.495405196025865	0.495405196025865
ENSG00000172936	MYD88	promoter	0	3	3	0	0.309696774864836	0.309696774864836	-3.81722909964603	PANCANCER	PANCANCER	0.0328802846173035	0.0328802846173035
ENSG00000172936	MYD88	synonymous	0	2	2	0	0.550990482268416	0.550990482268416	-2.45779614380533	PANCANCER	PANCANCER	0.0417634788949686	0.0417634788949686
ENSG00000172938	MRGPRD	cds	0	4	4	0	-0.0202967051616955	-0.0202967051616955	-4.93745070352754	Breast-AdenoCA	Breast-AdenoCA	0.127438735282864	0.127438735282864	0.903274818987841	0.936848608140246
ENSG00000172938	MRGPRD	intergenic	0	110	110	0	0.0375902582677046	0.0375902582677046	-20	Lung-AdenoCA	Lung-AdenoCA	0.208656483287918	0.208656483287918
ENSG00000172938	MRGPRD	nonsense	0	0	0	0	-0.999966732248981	-0.999966732248981	-0.999966732248981	Bone-Benign	Bone-Benign	0	0
ENSG00000172938	MRGPRD	nonsynonymous	0	3	3	0	0.0159985751820079	0.0159985751820079	-3.94651307826104	Breast-AdenoCA	Breast-AdenoCA	0.081026777156032	0.081026777156032
ENSG00000172938	MRGPRD	promoter	0	4	4	0	-1.99998355792211	-1.99998355792211	-7.12851743197649	Kidney-RCC.clearcell	Kidney-RCC.clearcell	0.0483784528449136	0.0483784528449136
ENSG00000172938	MRGPRD	synonymous	0	1	1	0	-0.961804957946114	-0.961804957946114	-2.4734807752405	Breast-AdenoCA	Breast-AdenoCA	0.0168507585046944	0.0168507585046944
ENSG00000172939	OXSR1	UTR	0	16	16	0	0.0047766106616794	0.0047766106616794	-13.3935104309602	Ovary-AdenoCA	Ovary-AdenoCA	0.53721243089223	0.53721243089223
ENSG00000172939	OXSR1	cds	0	3	3	0	-1.97917321369244	-1.97917321369244	-6.60021255431659	Breast-AdenoCA	Breast-AdenoCA	0.081026777156032	0.081026777156032	0.686643272593673	0.930450707382865
ENSG00000172939	OXSR1	intergenic	1	39	43	5	-1.98729160542847	-1.46353386557993	-13.006137035255	Lymph-BNHL	Lymph-BNHL	0.0579426584848548	0.0682434201994582
ENSG00000172939	OXSR1	intron	1	207	209	2	-1.87335596348968	-1.81511156079947	-20	Bladder-TCC	Thy-AdenoCA	0.452076675064091	0.454703900359534
ENSG00000172939	OXSR1	nonsense	0	1	1	0	-2.20724341994048e-06	-2.20724341994048e-06	-0.999966732248981	Breast-AdenoCA	Breast-AdenoCA	0.0168507585046944	0.0168507585046944
ENSG00000172939	OXSR1	nonsynonymous	0	2	2	0	-2.02779037373285	-2.02779037373285	-5.32790119866985	CNS-GBM	CNS-GBM	0.0417634788949686	0.0417634788949686
ENSG00000172939	OXSR1	promoter	0	4	4	0	-1.99998355792211	-1.99998355792211	-7.12851743197649	Head-SCC	Head-SCC	0.0483784528449136	0.0483784528449136
ENSG00000172939	OXSR1	synonymous	0	0	0	0	-2.80414189007758	-2.80414189007758	-2.80414189007758	Skin-Melanoma.mucosal	Skin-Melanoma.mucosal	0	0
ENSG00000172940	SLC22A13	UTR	0	3	3	0	-0.689206317476349	-0.689206317476349	-4.72042392136696	Liver-HCC	Liver-HCC	0.118997312557339	0.118997312557339
ENSG00000172940	SLC22A13	cds	0	5	5	0	-0.646520913974538	-0.646520913974538	-6.57730535730286	Eso-AdenoCA	Eso-AdenoCA	0.138712645053166	0.138712645053166	0.362220979241394	0.930450707382865
ENSG00000172940	SLC22A13	intergenic	0	18	18	0	-0.462412927957756	-0.462412927957756	-16.7022813877539	ColoRect-AdenoCA	ColoRect-AdenoCA	0.0181436538054887	0.0181436538054887
ENSG00000172940	SLC22A13	intron	0	23	23	0	-1.7083441482393	-1.7083441482393	-18.8655389758031	Ovary-AdenoCA	Ovary-AdenoCA	0.0273184740527435	0.0273184740527435
ENSG00000172940	SLC22A13	nonsense	0	1	1	0	-2.20724341994048e-06	-2.20724341994048e-06	-0.999966732248981	Bone-Benign	Bone-Benign	0.0168507585046944	0.0168507585046944
ENSG00000172940	SLC22A13	nonsynonymous	0	2	2	0	-2.01245920512038	-2.01245920512038	-5.30858240054603	Head-SCC	Head-SCC	0.0417634788949686	0.0417634788949686
ENSG00000172940	SLC22A13	promoter	0	8	8	0	-0.307688595709839	-0.307688595709839	-7.14779343687096	Panc-AdenoCA	Panc-AdenoCA	0.124906634321797	0.124906634321797
ENSG00000172940	SLC22A13	synonymous	0	3	3	0	0.617130928706046	0.617130928706046	-2.79973965869291	PANCANCER	PANCANCER	0.0698938379269993	0.0698938379269993
ENSG00000172943	PHF8	UTR	0	24	24	0	0.759227431463889	0.759227431463889	-16.4179902023793	Kidney-RCC.clearcell	Kidney-RCC.clearcell	0.684067172431051	0.684067172431051
ENSG00000172943	PHF8	cds	0	14	14	0	0.191205101264391	0.191205101264391	-10.5918466008699	Panc-AdenoCA	Panc-AdenoCA	0.420968124984607	0.420968124984607	0.115473849654093	0.930450707382865
ENSG00000172943	PHF8	intergenic	1	209	215	7	-1.44097529814599	-1.30047290704142	-18.3011180903391	Breast-AdenoCA	Breast-AdenoCA	0.417963804100134	0.427601072229147
ENSG00000172943	PHF8	intron	1	327	332	7	-0.370039276848242	-0.277283639878071	-20	CNS-Oligo	CNS-Oligo	0.601375803932513	0.607227113588294
ENSG00000172943	PHF8	nonsense	0	3	3	0	1.75692869473373	1.75692869473373	-0.999966732248981	PANCANCER	PANCANCER	0.0698938379269993	0.0698938379269993
ENSG00000172943	PHF8	nonsynonymous	0	14	14	0	1.14652277273458	1.14652277273458	-8.53845728650602	Panc-AdenoCA	Panc-AdenoCA	0.420968124984607	0.420968124984607
ENSG00000172943	PHF8	promoter	0	5	5	0	-1.4496438447089	-1.4496438447089	-7.12851743197649	Ovary-AdenoCA	Ovary-AdenoCA	0.0698794789507593	0.0698794789507593
ENSG00000172943	PHF8	synonymous	0	5	5	0	0.438182721229252	0.438182721229252	-3.79988326810609	Panc-AdenoCA	Panc-AdenoCA	0.138712645053166	0.138712645053166
ENSG00000172954	LCLAT1	UTR	1	17	20	3	-1.0471477678658	-0.300589672479348	-9.01533008464392	Ovary-AdenoCA	Eso-AdenoCA	0.594037714191654	0.661080049671845
ENSG00000172954	LCLAT1	cds	0	6	6	0	-0.0699082258466335	-0.0699082258466335	-6.4096164577842	Kidney-RCC.clearcell	Kidney-RCC.clearcell	0.157226138248536	0.157226138248536	0.523860452895843	0.930450707382865
ENSG00000172954	LCLAT1	intergenic	0	365	365	0	-0.298400175060078	-0.298400175060078	-20	Biliary-AdenoCA	Biliary-AdenoCA	0.656632900372963	0.656632900372963
ENSG00000172954	LCLAT1	intron	1	529	531	3	-1.32339714151606	-1.30026252697731	-20	Thy-AdenoCA	Thy-AdenoCA	0.81823710935819	0.820354107794888
ENSG00000172954	LCLAT1	nonsense	0	0	0	0	-0.999966732248981	-0.999966732248981	-0.999966732248981	Bone-Benign	Bone-Benign	0	0
ENSG00000172954	LCLAT1	nonsynonymous	0	5	5	0	0.26952941635425	0.26952941635425	-5.17085580509973	PANCANCER	PANCANCER	0.12845287752837	0.12845287752837
ENSG00000172954	LCLAT1	promoter	0	5	5	0	-1.4496438447089	-1.4496438447089	-7.12851743197649	Kidney-RCC.clearcell	Kidney-RCC.clearcell	0.0647076077366795	0.0647076077366795
ENSG00000172954	LCLAT1	synonymous	0	1	1	0	-1.44393699182451	-1.44393699182451	-2.76827228394741	Skin-Melanoma.mucosal	Skin-Melanoma.mucosal	0.0168507585046944	0.0168507585046944
ENSG00000172955	ADH6	UTR	0	11	11	0	-0.231409807637637	-0.231409807637637	-10.2683123036985	Prost-AdenoCA	Prost-AdenoCA	0.395260539648595	0.395260539648595
ENSG00000172955	ADH6	cds	0	3	3	0	-1.02885549581547	-1.02885549581547	-5.3479822813594	Breast-AdenoCA	Breast-AdenoCA	0.0698938379269993	0.0698938379269993	0.676242435603119	0.930450707382865
ENSG00000172955	ADH6	intron	0	41	41	0	-0.287018163957424	-0.287018163957424	-20	Lymph-CLL	Lymph-CLL	0.0680072371496645	0.0680072371496645
ENSG00000172955	ADH6	nonsense	0	0	0	0	-0.999966732248981	-0.999966732248981	-0.999966732248981	Bone-Benign	Bone-Benign	0	0
ENSG00000172955	ADH6	nonsynonymous	0	3	3	0	-0.263443667375161	-0.263443667375161	-4.28870928107953	Breast-AdenoCA	Breast-AdenoCA	0.0698938379269993	0.0698938379269993
ENSG00000172955	ADH6	synonymous	0	0	0	0	-2.64166262766037	-2.64166262766037	-2.64166262766037	Skin-Melanoma.mucosal	Skin-Melanoma.mucosal	0	0
ENSG00000172965	MIR4435-1HG	UTR	1	21	26	5	-2.28529349602726	-1.00679739553992	-10.875988561073	Skin-Melanoma.cutaneous	Skin-Melanoma.cutaneous	0.655980774999145	0.768803830026949
ENSG00000172965	MIR4435-1HG	intron	1	307	786	601	-7.18982025220825	-1.52908131228597	-3.14498579411738	CNS-PiloAstro	CNS-Medullo	0.580267891698347	0.953629817713113
ENSG00000172967	XKR3	UTR	0	1	1	0	-1.35977467910934	-1.35977467910934	-2.7788175581666	Ovary-AdenoCA	Ovary-AdenoCA	0.026346277695005	0.026346277695005
ENSG00000172967	XKR3	cds	1	5	6	1	-0.215248808575496	0.244645704194497	-4.21526303397659	Head-SCC	Panc-AdenoCA	0.12845287752837	0.16709874473466	0.459860822432426	0.930450707382865
ENSG00000172967	XKR3	intergenic	1	15	83	69	-8.6684938384216	0.620175059133501	-0.353843600241272	Skin-Melanoma.mucosal	Eso-AdenoCA	0.0124989231784838	0.154492325891964
ENSG00000172967	XKR3	intron	1	178	206	33	1.96473240780798	2.72416447442698	-7.33684371382115	Eso-AdenoCA	Eso-AdenoCA	0.381288700870864	0.430208899709091
ENSG00000172967	XKR3	nonsense	0	0	0	0	-0.999966732248981	-0.999966732248981	-0.999966732248981	Bone-Benign	Bone-Benign	0	0
ENSG00000172967	XKR3	nonsynonymous	0	5	5	0	0.549185040784086	0.549185040784086	-4.78058360215885	PANCANCER	PANCANCER	0.12845287752837	0.12845287752837
ENSG00000172967	XKR3	promoter	0	17	17	0	1.60591757056663	1.60591757056663	-7.12851743197649	Eso-AdenoCA	Eso-AdenoCA	0.297414206739029	0.297414206739029
ENSG00000172967	XKR3	synonymous	1	0	1	1	-2.692847428445	-1.31452707445059	-1.31452707445059	Skin-Melanoma.mucosal	Panc-AdenoCA	0	0.0168507585046944
ENSG00000172969	FRG2C	UTR	1	0	1	1	-5.5854251366644	-3.93247789337317	-3.93247789337317	Breast-AdenoCA	Breast-AdenoCA	0	0.026346277695005
ENSG00000172969	FRG2C	cds	1	0	10	10	-4.63903023183628	2.43156645654224	2.43156645654224	Panc-AdenoCA	PANCANCER	0	0.270944755903874	0.0094920672360419	0.649572224760397
ENSG00000172969	FRG2C	intergenic	1	0	3	3	-3.82502627221587	0.206051153814912	0.206051153814912	Breast-AdenoCA	Breast-AdenoCA	0	0.000947079268653894
ENSG00000172969	FRG2C	intron	1	0	3	3	-4.66447157078044	-0.681380603306013	-0.681380603306013	Prost-AdenoCA	Liver-HCC	0	0.00106506862416422
ENSG00000172969	FRG2C	nonsense	0	0	0	0	-0.999966732248981	-0.999966732248981	-0.999966732248981	Bone-Benign	Bone-Benign	0	0
ENSG00000172969	FRG2C	nonsynonymous	1	0	8	8	-3.69638757015339	2.44919972568837	2.44919972568837	Skin-Melanoma.mucosal	PANCANCER	0	0.221198416917998
ENSG00000172969	FRG2C	promoter	1	0	5	5	-8.55434292283014	-2.69706388863641	-2.69706388863641	Breast-AdenoCA	Eso-AdenoCA	0	0.0750513501648396
ENSG00000172969	FRG2C	synonymous	1	0	2	2	-2.31786037569913	0.669613118720239	0.669613118720239	Skin-Melanoma.mucosal	PANCANCER	0	0.0417634788949686
ENSG00000172971	UNC93B3	UTR	1	0	3	3	-4.1106728304642	-0.229705949129933	-0.229705949129933	Panc-AdenoCA	Panc-AdenoCA	0	0.103035411741398
ENSG00000172971	UNC93B3	intergenic	1	1	30	29	-18.8353737314387	-1.33951107775364	-1.51390168944306	CNS-Medullo	Eso-AdenoCA	0.000144154619602599	0.0381806897191161
ENSG00000172971	UNC93B3	intron	1	0	10	10	-12.3263694914546	-1.32836611600838	-1.32836611600838	Skin-Melanoma.acral	Kidney-RCC.clearcell	0	0.00708368665938597
ENSG00000172971	UNC93B3	promoter	1	3	5	2	0.994453304243883	2.15125653173219	0.0762469264285615	Panc-AdenoCA	PANCANCER	0.0383394421090717	0.0698794789507593
ENSG00000172974	AC007318.5	UTR	0	3	3	0	-0.652519563941824	-0.652519563941824	-4.67095299411166	Panc-AdenoCA	Panc-AdenoCA	0.103035411741398	0.103035411741398
ENSG00000172974	AC007318.5	intergenic	1	151	152	1	-1.46798356967357	-1.43362265522835	-20	Bladder-TCC	Bladder-TCC	0.305958149798358	0.308794668834434
ENSG00000172974	AC007318.5	promoter	0	11	11	0	0.506719521814755	0.506719521814755	-7.12851743197649	Breast-AdenoCA	Breast-AdenoCA	0.18591550448149	0.18591550448149
ENSG00000172977	KAT5	UTR	0	10	10	0	0.686948771816143	0.686948771816143	-7.45180145435832	Breast-AdenoCA	Breast-AdenoCA	0.35752848969826	0.35752848969826
ENSG00000172977	KAT5	cds	0	9	9	0	0.793405329346425	0.793405329346425	-6.74199404048942	Liver-HCC	Liver-HCC	0.261268428580612	0.261268428580612	0.340829551287021	0.930450707382865
ENSG00000172977	KAT5	intergenic	1	75	77	2	-1.0932623648291	-0.949306510314877	-20	Uterus-AdenoCA	Uterus-AdenoCA	0.137229429357939	0.141263978339911
ENSG00000172977	KAT5	intron	0	7	7	0	0.900340667012891	0.900340667012891	-5.45414365256287	PANCANCER	PANCANCER	0.00373356786182333	0.00373356786182333
ENSG00000172977	KAT5	nonsense	0	0	0	0	-0.999966732248981	-0.999966732248981	-0.999966732248981	Bone-Benign	Bone-Benign	0	0
ENSG00000172977	KAT5	nonsynonymous	0	8	8	0	1.24706814202766	1.24706814202766	-5.44401427768833	Liver-HCC	Liver-HCC	0.236339578625986	0.236339578625986
ENSG00000172977	KAT5	promoter	0	3	3	0	-2.70949484927357	-2.70949484927357	-7.12851743197649	Kidney-RCC.clearcell	Kidney-RCC.clearcell	0.0328802846173035	0.0328802846173035
ENSG00000172977	KAT5	synonymous	0	2	2	0	-0.235945427885026	-0.235945427885026	-2.83246924630636	Bladder-TCC	Bladder-TCC	0.0417634788949686	0.0417634788949686
ENSG00000172985	SH3RF3	UTR	0	14	14	0	0.596104686991172	0.596104686991172	-10.1659700837439	Panc-AdenoCA	Panc-AdenoCA	0.527217134569945	0.527217134569945
ENSG00000172985	SH3RF3	cds	0	15	15	0	1.50994976118823	1.50994976118823	-8.07415076961926	Ovary-AdenoCA	Ovary-AdenoCA	0.415000243728333	0.415000243728333	0.465397226260698	0.930450707382865
ENSG00000172985	SH3RF3	intergenic	0	67	67	0	-0.793708840480965	-0.793708840480965	-20	Ovary-AdenoCA	Ovary-AdenoCA	0.120770862192484	0.120770862192484
ENSG00000172985	SH3RF3	intron	0	962	962	0	-1.88576736127622	-1.88576736127622	-20	Bone-Epith	Bone-Epith	1.03786549790249	1.03786549790249
ENSG00000172985	SH3RF3	nonsense	0	0	0	0	-0.999966732248981	-0.999966732248981	-0.999966732248981	Bone-Benign	Bone-Benign	0	0
ENSG00000172985	SH3RF3	nonsynonymous	0	11	11	0	1.43855865566464	1.43855865566464	-6.53244062069873	PANCANCER	PANCANCER	0.310720867313862	0.310720867313862
ENSG00000172985	SH3RF3	synonymous	0	4	4	0	0.654403932846926	0.654403932846926	-3.13931626660965	PANCANCER	PANCANCER	0.0991470136273565	0.0991470136273565
ENSG00000172986	GXYLT2	UTR	0	6	6	0	-1.05325960876158	-1.05325960876158	-8.08124137787012	Lung-SCC	Lung-SCC	0.218498742254977	0.218498742254977
ENSG00000172986	GXYLT2	cds	0	4	4	0	-0.793460482873263	-0.793460482873263	-5.97156310014542	CNS-Medullo	CNS-Medullo	0.0991470136273565	0.0991470136273565	0.423152178361537	0.930450707382865
ENSG00000172986	GXYLT2	intron	1	323	324	2	-0.52373432003876	-0.504831379493148	-20	Thy-AdenoCA	Thy-AdenoCA	0.621579797322063	0.623790577728112
ENSG00000172986	GXYLT2	nonsense	0	1	1	0	-2.20724341994048e-06	-2.20724341994048e-06	-0.999966732248981	CNS-Medullo	CNS-Medullo	0.0168507585046944	0.0168507585046944
ENSG00000172986	GXYLT2	nonsynonymous	0	2	2	0	-1.60612091972547	-1.60612091972547	-4.8080870043248	Eso-AdenoCA	Eso-AdenoCA	0.0417634788949686	0.0417634788949686
ENSG00000172986	GXYLT2	promoter	0	8	8	0	0.210641904146248	0.210641904146248	-6.58229551916105	Ovary-AdenoCA	Ovary-AdenoCA	0.13312244109104	0.13312244109104
ENSG00000172986	GXYLT2	synonymous	0	1	1	0	-1.32361005298551	-1.32361005298551	-2.69736078324487	Liver-HCC	Liver-HCC	0.0168507585046944	0.0168507585046944
ENSG00000172987	HPSE2	UTR	0	4	4	0	0.730261930377988	0.730261930377988	-3.68471406955535	PANCANCER	PANCANCER	0.142902777503473	0.142902777503473
ENSG00000172987	HPSE2	cds	0	13	13	0	1.67215921223619	1.67215921223619	-6.93480799805978	Liver-HCC	Liver-HCC	0.390079236241055	0.390079236241055	0.429370472424804	0.930450707382865
ENSG00000172987	HPSE2	intergenic	1	230	233	3	0.196583460437106	0.258473130337698	-20	Lymph-CLL	Head-SCC	0.447898265820502	0.451963440306561
ENSG00000172987	HPSE2	intron	1	1602	1618	100	-20	-20	-20	Bone-Benign	Bone-Benign	1.17272029649045	1.17529726973486
ENSG00000172987	HPSE2	nonsense	0	3	3	0	1.9999673710033	1.9999673710033	-0.999966732248981	PANCANCER	PANCANCER	0.0698938379269993	0.0698938379269993
ENSG00000172987	HPSE2	nonsynonymous	0	8	8	0	1.14858324108189	1.14858324108189	-5.60354863447762	Stomach-AdenoCA	Stomach-AdenoCA	0.239558000909736	0.239558000909736
ENSG00000172987	HPSE2	promoter	0	14	14	0	1.1156647501168	1.1156647501168	-7.12851743197649	Kidney-RCC.clearcell	Kidney-RCC.clearcell	0.231098915862051	0.231098915862051
ENSG00000172987	HPSE2	synonymous	0	3	3	0	0.478913297811637	0.478913297811637	-2.87282368171477	PANCANCER	PANCANCER	0.0698938379269993	0.0698938379269993
ENSG00000172992	DCAKD	UTR	0	8	8	0	0.0787774858032272	0.0787774858032272	-7.42972309141339	Liver-HCC	Liver-HCC	0.319234713370426	0.319234713370426
ENSG00000172992	DCAKD	cds	0	1	1	0	-2.63327038469714	-2.63327038469714	-4.23145497801433	Liver-HCC	Liver-HCC	0.0168507585046944	0.0168507585046944	0.858442130123839	0.930580463774958
ENSG00000172992	DCAKD	intergenic	0	64	64	0	-1.37003036891666	-1.37003036891666	-20	Bladder-TCC	Bladder-TCC	0.112129157224848	0.112129157224848
ENSG00000172992	DCAKD	intron	0	85	85	0	-0.0891081329083069	-0.0891081329083069	-20	Kidney-RCC.papillary	Kidney-RCC.papillary	0.178094284397909	0.178094284397909
ENSG00000172992	DCAKD	nonsense	0	0	0	0	-0.999966732248981	-0.999966732248981	-0.999966732248981	Bone-Benign	Bone-Benign	0	0
ENSG00000172992	DCAKD	nonsynonymous	0	1	1	0	-1.85325494927691	-1.85325494927691	-3.35618587734823	Liver-HCC	Liver-HCC	0.0168507585046944	0.0168507585046944
ENSG00000172992	DCAKD	synonymous	0	0	0	0	-1.96522949378187	-1.96522949378187	-1.96522949378187	Skin-Melanoma.mucosal	Skin-Melanoma.mucosal	0	0
ENSG00000172995	ARPP21	UTR	0	43	43	0	2.45344965001515	2.45344965001515	-20	PANCANCER	PANCANCER	0.980807608417063	0.980807608417063
ENSG00000172995	ARPP21	cds	0	15	15	0	1.15038267516502	1.15038267516502	-8.87099892836189	Skin-Melanoma.acral	Skin-Melanoma.acral	0.395474971036504	0.395474971036504	0.330673772152955	0.930450707382865
ENSG00000172995	ARPP21	intergenic	1	949	968	55	-1.15638885708571	-1.0865429897596	-11.1913691659466	Cervix-AdenoCA	Cervix-AdenoCA	1.00023389063403	1.00468289661714
ENSG00000172995	ARPP21	intron	0	661	661	0	1.70513831274852	1.70513831274852	-20	Prost-AdenoCA	Prost-AdenoCA	0.886473198538143	0.886473198538143
ENSG00000172995	ARPP21	nonsense	0	0	0	0	-0.999966732248981	-0.999966732248981	-0.999966732248981	Bone-Benign	Bone-Benign	0	0
ENSG00000172995	ARPP21	nonsynonymous	0	13	13	0	1.56439828718994	1.56439828718994	-7.17496185184357	PANCANCER	PANCANCER	0.357807384836575	0.357807384836575
ENSG00000172995	ARPP21	promoter	0	14	14	0	1.1156647501168	1.1156647501168	-7.12851743197649	Stomach-AdenoCA	Stomach-AdenoCA	0.231098915862051	0.231098915862051
ENSG00000172995	ARPP21	synonymous	0	6	6	0	1.20877268905728	1.20877268905728	-3.34245037594897	PANCANCER	PANCANCER	0.157226138248536	0.157226138248536
ENSG00000173011	TADA2B	UTR	0	14	14	0	-0.435115172332024	-0.435115172332024	-13.1632361441395	Liver-HCC	Liver-HCC	0.582175732504603	0.582175732504603
ENSG00000173011	TADA2B	cds	0	4	4	0	-0.88858936709483	-0.88858936709483	-6.10393797545121	Bone-Osteosarc	Bone-Osteosarc	0.0991470136273565	0.0991470136273565	0.160866400444017	0.930450707382865
ENSG00000173011	TADA2B	intergenic	0	1	1	0	-1.4418680953939	-1.4418680953939	-2.84008688770072	Breast-AdenoCA	Breast-AdenoCA	0.000144154619602599	0.000144154619602599
ENSG00000173011	TADA2B	intron	0	20	20	0	-1.93905801865938	-1.93905801865938	-18.1834003094789	Bladder-TCC	Bladder-TCC	0.0225491381417227	0.0225491381417227
ENSG00000173011	TADA2B	nonsense	0	1	1	0	-2.20724341994048e-06	-2.20724341994048e-06	-0.999966732248981	Bone-Benign	Bone-Benign	0.0168507585046944	0.0168507585046944
ENSG00000173011	TADA2B	nonsynonymous	0	1	1	0	-2.9724187439527	-2.9724187439527	-4.55078364815126	Skin-Melanoma.mucosal	Skin-Melanoma.mucosal	0.0168507585046944	0.0168507585046944
ENSG00000173011	TADA2B	synonymous	0	1	1	0	-1.23786445340742	-1.23786445340742	-2.66102910128097	Breast-AdenoCA	Breast-AdenoCA	0.0168507585046944	0.0168507585046944
ENSG00000173013	CCDC96	UTR	0	1	1	0	-1.99623242996434	-1.99623242996434	-3.44612062584008	Breast-LobularCA	Breast-LobularCA	0.026346277695005	0.026346277695005
ENSG00000173013	CCDC96	cds	0	8	8	0	0.831022700172277	0.831022700172277	-6.17189816333942	Panc-AdenoCA	Panc-AdenoCA	0.221198416917998	0.221198416917998	0.703309905188053	0.930450707382865
ENSG00000173013	CCDC96	nonsense	0	0	0	0	-0.999966732248981	-0.999966732248981	-0.999966732248981	Bone-Benign	Bone-Benign	0	0
ENSG00000173013	CCDC96	nonsynonymous	0	5	5	0	0.156666596287196	0.156666596287196	-5.3312678162813	PANCANCER	PANCANCER	0.12845287752837	0.12845287752837
ENSG00000173013	CCDC96	synonymous	0	4	4	0	1.17714970986216	1.17714970986216	-2.80508785720332	PANCANCER	PANCANCER	0.0991470136273565	0.0991470136273565
ENSG00000173020	ADRBK1	UTR	0	13	13	0	-0.849537822175284	-0.849537822175284	-13.5415611278295	Eso-AdenoCA	Eso-AdenoCA	0.448912567953844	0.448912567953844
ENSG00000173020	ADRBK1	cds	0	6	6	0	-0.940385205044371	-0.940385205044371	-7.81497640525386	ColoRect-AdenoCA	ColoRect-AdenoCA	0.157226138248536	0.157226138248536	0.782699891613029	0.930450707382865
ENSG00000173020	ADRBK1	intergenic	0	8	8	0	-0.194911860031626	-0.194911860031626	-9.66052239975106	Ovary-AdenoCA	Ovary-AdenoCA	0.00446091397628212	0.00446091397628212
ENSG00000173020	ADRBK1	intron	0	45	45	0	-0.183762136646932	-0.183762136646932	-20	Lymph-BNHL	Lymph-BNHL	0.0743751934981636	0.0743751934981636
ENSG00000173020	ADRBK1	nonsense	0	0	0	0	-0.999966732248981	-0.999966732248981	-0.999966732248981	Bone-Benign	Bone-Benign	0	0
ENSG00000173020	ADRBK1	nonsynonymous	0	5	5	0	-0.496351864130195	-0.496351864130195	-6.32168320801669	Myeloid-AML	Myeloid-AML	0.12845287752837	0.12845287752837
ENSG00000173020	ADRBK1	promoter	0	12	12	0	-0.644360349558563	-0.644360349558563	-8.77640896726905	Head-SCC	Head-SCC	0.201337763852123	0.201337763852123
ENSG00000173020	ADRBK1	synonymous	0	1	1	0	-1.82110283668494	-1.82110283668494	-3.07563621228134	ColoRect-AdenoCA	ColoRect-AdenoCA	0.0168507585046944	0.0168507585046944
ENSG00000173039	RELA	UTR	0	12	12	0	-0.396558217755402	-0.396558217755402	-11.4588938269733	Ovary-AdenoCA	Ovary-AdenoCA	0.437108883735537	0.437108883735537
ENSG00000173039	RELA	cds	0	11	11	0	1.25058456034551	1.25058456034551	-6.88323574338247	Stomach-AdenoCA	Stomach-AdenoCA	0.368429358418546	0.368429358418546	0.228519137972451	0.930450707382865
ENSG00000173039	RELA	intergenic	0	85	85	0	-0.743707470330513	-0.743707470330513	-20	Lymph-BNHL	Lymph-BNHL	0.157099603033382	0.157099603033382
ENSG00000173039	RELA	intron	0	11	11	0	-1.32284911583431	-1.32284911583431	-12.9165697976797	Breast-AdenoCA	Breast-AdenoCA	0.00881518374298462	0.00881518374298462
ENSG00000173039	RELA	nonsense	0	2	2	0	1.26183789257101	1.26183789257101	-0.999966732248981	PANCANCER	PANCANCER	0.0417634788949686	0.0417634788949686
ENSG00000173039	RELA	nonsynonymous	0	8	8	0	1.17495890940021	1.17495890940021	-5.55994090727519	Stomach-AdenoCA	Stomach-AdenoCA	0.280234528059161	0.280234528059161
ENSG00000173039	RELA	promoter	0	6	6	0	-0.999983557922111	-0.999983557922111	-7.12851743197649	Thy-AdenoCA	Thy-AdenoCA	0.0814715917814266	0.0814715917814266
ENSG00000173039	RELA	synonymous	0	3	3	0	0.498386927273929	0.498386927273929	-2.86165901179065	PANCANCER	PANCANCER	0.0698938379269993	0.0698938379269993
ENSG00000173040	EVC2	UTR	0	9	9	0	0.988773914322532	0.988773914322532	-6.25392328834579	Panc-AdenoCA	Panc-AdenoCA	0.341257998829313	0.341257998829313
ENSG00000173040	EVC2	cds	0	38	38	0	3.0958540318864	3.0958540318864	-12.0680449407992	PANCANCER	PANCANCER	0.838596943865069	0.838596943865069	0.0962354107237713	0.930450707382865
ENSG00000173040	EVC2	intergenic	0	54	54	0	2.96146045323566	2.96146045323566	-19.9530263632897	PANCANCER	PANCANCER	0.0927393483370293	0.0927393483370293
ENSG00000173040	EVC2	intron	1	687	692	12	1.27725161455969	1.32008121919741	-20	Panc-AdenoCA	Panc-AdenoCA	0.953937561215044	0.955571288340465
ENSG00000173040	EVC2	nonsense	0	5	5	0	2.36152851999365	2.36152851999365	-0.999966732248981	PANCANCER	PANCANCER	0.12845287752837	0.12845287752837
ENSG00000173040	EVC2	nonsynonymous	0	21	21	0	1.92973022866582	1.92973022866582	-9.68128682989412	Panc-AdenoCA	Panc-AdenoCA	0.585103165669068	0.585103165669068
ENSG00000173040	EVC2	promoter	0	4	4	0	0.37994518880417	0.37994518880417	-4.42395748346666	PANCANCER	PANCANCER	0.0483784528449136	0.0483784528449136
ENSG00000173040	EVC2	synonymous	0	13	13	0	2.06088955861807	2.06088955861807	-4.19775573211314	PANCANCER	PANCANCER	0.381236406199167	0.381236406199167
ENSG00000173041	ZNF680	UTR	0	18	18	0	0.87348516353631	0.87348516353631	-11.9698829404009	Lymph-BNHL	Lymph-BNHL	0.606606725654165	0.606606725654165
ENSG00000173041	ZNF680	cds	0	5	5	0	-0.731142800812504	-0.731142800812504	-6.70553121660935	Liver-HCC	Liver-HCC	0.15563511990327	0.15563511990327	0.589352177194566	0.930450707382865
ENSG00000173041	ZNF680	intergenic	0	43	43	0	0.941532219138412	0.941532219138412	-20	Stomach-AdenoCA	Stomach-AdenoCA	0.0664867513869138	0.0664867513869138
ENSG00000173041	ZNF680	intron	1	152	153	1	1.08027153439563	1.11441128744557	-20	Eso-AdenoCA	Eso-AdenoCA	0.335202223374273	0.337373791791144
ENSG00000173041	ZNF680	nonsense	0	1	1	0	-2.20724341994048e-06	-2.20724341994048e-06	-0.999966732248981	Liver-HCC	Liver-HCC	0.0168507585046944	0.0168507585046944
ENSG00000173041	ZNF680	nonsynonymous	0	3	3	0	-1.12679222528541	-1.12679222528541	-5.41403070882444	Lymph-BNHL	Lymph-BNHL	0.0698938379269993	0.0698938379269993
ENSG00000173041	ZNF680	promoter	0	15	15	0	1.51525266513538	1.51525266513538	-6.86840254639973	PANCANCER	PANCANCER	0.246575586364106	0.246575586364106
ENSG00000173041	ZNF680	synonymous	0	1	1	0	-1.52429277454276	-1.52429277454276	-2.8250115833932	Liver-HCC	Liver-HCC	0.0168507585046944	0.0168507585046944
ENSG00000173064	HECTD4	UTR	0	28	28	0	-0.214328926589099	-0.214328926589099	-20	Head-SCC	Head-SCC	0.777986010724527	0.777986010724527
ENSG00000173064	HECTD4	cds	0	44	44	0	-3.70673008333308	-3.70673008333308	-20	Kidney-RCC.papillary	Kidney-RCC.papillary	0.82652455155412	0.82652455155412	0.168822625956364	0.930450707382865
ENSG00000173064	HECTD4	intergenic	1	42	45	4	-1.02059523215327	-0.653997828451038	-13.514756524872	Ovary-AdenoCA	Ovary-AdenoCA	0.0648308029684479	0.0710690395899345
ENSG00000173064	HECTD4	intron	1	518	520	2	-1.75282510391356	-1.72923076545802	-20	Kidney-ChRCC	Kidney-ChRCC	0.791027463445214	0.792380648306631
ENSG00000173064	HECTD4	nonsense	0	0	0	0	-0.516139899795001	-0.516139899795001	-0.516139899795001	Bone-Benign	Bone-Benign	0	0
ENSG00000173064	HECTD4	nonsynonymous	0	36	36	0	-1.7613385186569	-1.7613385186569	-20	Uterus-AdenoCA	Uterus-AdenoCA	0.760875348068917	0.760875348068917
ENSG00000173064	HECTD4	promoter	0	6	6	0	-0.999983557922111	-0.999983557922111	-7.12851743197649	Liver-HCC	Liver-HCC	0.0951479440968712	0.0951479440968712
ENSG00000173064	HECTD4	synonymous	0	9	9	0	-2.05019011464955	-2.05019011464955	-10.3697663519263	Lung-SCC	Lung-SCC	0.255509139197717	0.255509139197717
ENSG00000173065	FAM222B	UTR	0	12	12	0	-0.196857245511155	-0.196857245511155	-10.924230319199	Prost-AdenoCA	Prost-AdenoCA	0.447900472968125	0.447900472968125
ENSG00000173065	FAM222B	cds	0	6	6	0	-0.344043132465685	-0.344043132465685	-6.84229841242128	Eso-AdenoCA	Eso-AdenoCA	0.16709874473466	0.16709874473466	0.738774740155219	0.930450707382865
ENSG00000173065	FAM222B	intergenic	0	9	9	0	-0.308077259259158	-0.308077259259158	-10.7235185454855	Liver-HCC	Liver-HCC	0.00550386655953528	0.00550386655953528
ENSG00000173065	FAM222B	intron	1	277	279	2	-0.71637334820013	-0.672592252696677	-20	CNS-Medullo	CNS-Medullo	0.539315129522112	0.541787483861498
ENSG00000173065	FAM222B	nonsense	0	0	0	0	-0.999966732248981	-0.999966732248981	-0.999966732248981	Bone-Benign	Bone-Benign	0	0
ENSG00000173065	FAM222B	nonsynonymous	0	5	5	0	0.0212877701806669	0.0212877701806669	-5.52675122568148	Eso-AdenoCA	Eso-AdenoCA	0.138712645053166	0.138712645053166
ENSG00000173065	FAM222B	synonymous	0	1	1	0	-1.56126155820532	-1.56126155820532	-2.85308262170569	Liver-HCC	Liver-HCC	0.0168507585046944	0.0168507585046944
ENSG00000173068	BNC2	UTR	0	62	62	0	2.94170639737519	2.94170639737519	-20	PANCANCER	PANCANCER	1.12472124959692	1.12472124959692
ENSG00000173068	BNC2	cds	0	15	15	0	0.258842070307503	0.258842070307503	-10.9797005469997	Eso-AdenoCA	Eso-AdenoCA	0.418558997801794	0.418558997801794	0.495945107990646	0.930450707382865
ENSG00000173068	BNC2	intergenic	1	670	673	7	-0.517477345760045	-0.499440781746977	-18.9325279779974	Cervix-SCC	Cervix-SCC	0.885392899491894	0.886864688620499
ENSG00000173068	BNC2	intron	1	1196	1197	4	-1.71614127753008	-1.7117302590042	-20	Lymph-CLL	Lymph-CLL	1.10883636865268	1.10902474711494
ENSG00000173068	BNC2	nonsense	0	0	0	0	-0.999966732248981	-0.999966732248981	-0.999966732248981	Bone-Benign	Bone-Benign	0	0
ENSG00000173068	BNC2	nonsynonymous	0	9	9	0	-0.310912523336288	-0.310912523336288	-8.84010129360636	Eso-AdenoCA	Eso-AdenoCA	0.270137041186791	0.270137041186791
ENSG00000173068	BNC2	promoter	0	13	13	0	0.928538729474111	0.928538729474111	-7.12851743197649	Eso-AdenoCA	Eso-AdenoCA	0.240750873466294	0.240750873466294
ENSG00000173068	BNC2	synonymous	0	6	6	0	0.715600599824152	0.715600599824152	-3.90429543687387	ColoRect-AdenoCA	ColoRect-AdenoCA	0.16709874473466	0.16709874473466
ENSG00000173077	DEC1	UTR	0	12	12	0	-1.17436491092044	-1.17436491092044	-13.5777178987437	Liver-HCC	Liver-HCC	0.546520216439591	0.546520216439591
ENSG00000173077	DEC1	cds	0	2	2	0	0.683832704124713	0.683832704124713	-2.72772398186816	PANCANCER	PANCANCER	0.0417634788949686	0.0417634788949686	0.732919639771002	0.930450707382865
ENSG00000173077	DEC1	intergenic	1	651	662	22	-1.03280907555893	-0.966860115775135	-14.3654115839655	CNS-PiloAstro	CNS-PiloAstro	0.884529368478194	0.889561217745806
ENSG00000173077	DEC1	intron	1	809	812	10	-0.677504734915616	-0.655078505549723	-20	Panc-Endocrine	Panc-Endocrine	0.983623320828668	0.98470459578594
ENSG00000173077	DEC1	nonsense	0	0	0	0	-0.999966732248981	-0.999966732248981	-0.999966732248981	Bone-Benign	Bone-Benign	0	0
ENSG00000173077	DEC1	nonsynonymous	0	2	2	0	0.948569848292779	0.948569848292779	-1.79032976956488	PANCANCER	PANCANCER	0.0417634788949686	0.0417634788949686
ENSG00000173077	DEC1	promoter	0	10	10	0	0.751870081685626	0.751870081685626	-6.59443515956573	Ovary-AdenoCA	Ovary-AdenoCA	0.173433688337458	0.173433688337458
ENSG00000173077	DEC1	synonymous	0	0	0	0	-0.799257010123852	-0.799257010123852	-0.799257010123852	Skin-Melanoma.mucosal	Skin-Melanoma.mucosal	0	0
ENSG00000173080	RXFP4	cds	0	8	8	0	1.38673846994592	1.38673846994592	-5.33027699775873	PANCANCER	PANCANCER	0.230378208913867	0.230378208913867	0.483557537221442	0.930450707382865
ENSG00000173080	RXFP4	intergenic	0	12	12	0	-0.687957920060003	-0.687957920060003	-13.7786084345021	Stomach-AdenoCA	Stomach-AdenoCA	0.00916519864890697	0.00916519864890697
ENSG00000173080	RXFP4	nonsense	0	0	0	0	-0.999966732248981	-0.999966732248981	-0.999966732248981	Bone-Benign	Bone-Benign	0	0
ENSG00000173080	RXFP4	nonsynonymous	0	6	6	0	1.35087715910923	1.35087715910923	-4.27443833224467	PANCANCER	PANCANCER	0.176971351220783	0.176971351220783
ENSG00000173080	RXFP4	promoter	0	5	5	0	-1.4496438447089	-1.4496438447089	-7.12851743197649	Lymph-BNHL	Lymph-BNHL	0.0698794789507593	0.0698794789507593
ENSG00000173080	RXFP4	synonymous	0	2	2	0	0.352741367757344	0.352741367757344	-2.64131984067645	PANCANCER	PANCANCER	0.0417634788949686	0.0417634788949686
ENSG00000173083	HPSE	UTR	0	8	8	0	-1.14830544982994	-1.14830544982994	-10.013953287821	Lymph-BNHL	Lymph-BNHL	0.311471576959729	0.311471576959729
ENSG00000173083	HPSE	cds	0	14	14	0	2.0881135535418	2.0881135535418	-6.5216644318134	PANCANCER	PANCANCER	0.405801512121867	0.405801512121867	0.124940568794889	0.930450707382865
ENSG00000173083	HPSE	intergenic	0	96	96	0	0.139176060286103	0.139176060286103	-20	Uterus-AdenoCA	Uterus-AdenoCA	0.187201447104492	0.187201447104492
ENSG00000173083	HPSE	intron	0	128	128	0	0.0621256294838977	0.0621256294838977	-20	Biliary-AdenoCA	Biliary-AdenoCA	0.276830603032384	0.276830603032384
ENSG00000173083	HPSE	nonsense	0	2	2	0	1.26183789257101	1.26183789257101	-0.999966732248981	PANCANCER	PANCANCER	0.0417634788949686	0.0417634788949686
ENSG00000173083	HPSE	nonsynonymous	0	5	5	0	0.204218175792263	0.204218175792263	-5.2633404956144	Panc-AdenoCA	Panc-AdenoCA	0.138712645053166	0.138712645053166
ENSG00000173083	HPSE	promoter	0	6	6	0	-0.999983557922111	-0.999983557922111	-7.12851743197649	Panc-AdenoCA	Panc-AdenoCA	0.0865108679124638	0.0865108679124638
ENSG00000173083	HPSE	synonymous	0	7	7	0	2.32676050296993	2.32676050296993	-2.78923167996071	PANCANCER	PANCANCER	0.194654172472609	0.194654172472609
ENSG00000173085	COQ2	UTR	0	5	5	0	-0.462194222354721	-0.462194222354721	-6.18654007174709	Liver-HCC	Liver-HCC	0.196007966124796	0.196007966124796
ENSG00000173085	COQ2	cds	0	3	3	0	-1.34481073049734	-1.34481073049734	-5.75428096311436	Lymph-BNHL	Lymph-BNHL	0.0698938379269993	0.0698938379269993	0.542581603133994	0.930450707382865
ENSG00000173085	COQ2	intergenic	0	27	27	0	-1.00110060541167	-1.00110060541167	-20	Eso-AdenoCA	Eso-AdenoCA	0.0335645234203508	0.0335645234203508
ENSG00000173085	COQ2	intron	0	52	52	0	-1.52388384419808	-1.52388384419808	-20	Kidney-RCC.clearcell	Kidney-RCC.clearcell	0.0940360167003269	0.0940360167003269
ENSG00000173085	COQ2	nonsense	0	0	0	0	-0.999966732248981	-0.999966732248981	-0.999966732248981	Bone-Benign	Bone-Benign	0	0
ENSG00000173085	COQ2	nonsynonymous	0	2	2	0	-1.45785163619296	-1.45785163619296	-4.62751647579007	Panc-AdenoCA	Panc-AdenoCA	0.0417634788949686	0.0417634788949686
ENSG00000173085	COQ2	promoter	0	4	4	0	-1.99998355792211	-1.99998355792211	-7.12851743197649	Lymph-BNHL	Lymph-BNHL	0.0536900854753992	0.0536900854753992
ENSG00000173085	COQ2	synonymous	0	1	1	0	-1.26364552294282	-1.26364552294282	-2.67046709476369	Lymph-BNHL	Lymph-BNHL	0.0168507585046944	0.0168507585046944
ENSG00000173088	C10orf131	UTR	0	1	1	0	-3.01851692693257	-3.01851692693257	-4.56224224145606	Panc-AdenoCA	Panc-AdenoCA	0.026346277695005	0.026346277695005
ENSG00000173088	C10orf131	cds	0	1	1	0	-2.25511573020515	-2.25511573020515	-3.84276348056274	Liver-HCC	Liver-HCC	0.0168507585046944	0.0168507585046944	0.378689969283266	0.930450707382865
ENSG00000173088	C10orf131	intron	1	92	95	3	0.0862220031862344	0.246679027193363	-18.3316065222814	Uterus-AdenoCA	Uterus-AdenoCA	0.190597253630021	0.197199850504183
ENSG00000173088	C10orf131	nonsense	0	0	0	0	-0.999966732248981	-0.999966732248981	-0.999966732248981	Bone-Benign	Bone-Benign	0	0
ENSG00000173088	C10orf131	nonsynonymous	0	0	0	0	-2.96654538863071	-2.96654538863071	-2.96654538863071	Skin-Melanoma.mucosal	Skin-Melanoma.mucosal	0	0
ENSG00000173088	C10orf131	synonymous	0	0	0	0	-1.52184466883626	-1.52184466883626	-1.52184466883626	Skin-Melanoma.mucosal	Skin-Melanoma.mucosal	0	0
ENSG00000173093	CCDC63	cds	0	9	9	0	0.841752665010397	0.841752665010397	-6.65973446126667	Eso-AdenoCA	Eso-AdenoCA	0.246640526591538	0.246640526591538	0.116443748409403	0.930450707382865
ENSG00000173093	CCDC63	intergenic	0	6	6	0	-0.246229253703275	-0.246229253703275	-7.93217637104352	CNS-GBM	CNS-GBM	0.00271397648328131	0.00271397648328131
ENSG00000173093	CCDC63	intron	1	211	212	1	0.43682544316078	0.462724063469454	-20	SoftTissue-Liposarc	SoftTissue-Liposarc	0.438860258380366	0.441517867980084
ENSG00000173093	CCDC63	nonsense	0	0	0	0	-0.999966732248981	-0.999966732248981	-0.999966732248981	Bone-Benign	Bone-Benign	0	0
ENSG00000173093	CCDC63	nonsynonymous	0	8	8	0	1.28930261253956	1.28930261253956	-5.37616324345677	PANCANCER	PANCANCER	0.221198416917998	0.221198416917998
ENSG00000173093	CCDC63	promoter	0	2	2	0	0.134199243305947	0.134199243305947	-3.16536586500588	PANCANCER	PANCANCER	0.0188262828791688	0.0188262828791688
ENSG00000173093	CCDC63	synonymous	0	1	1	0	-1.51189645020485	-1.51189645020485	-2.81583185721954	ColoRect-AdenoCA	ColoRect-AdenoCA	0.0168507585046944	0.0168507585046944
ENSG00000173110	HSPA6	UTR	1	1	2	1	-2.68324828931724	-1.17457109502217	-2.68324828931724	Skin-Melanoma.acral	Breast-AdenoCA	0.026346277695005	0.0632373658519754
ENSG00000173110	HSPA6	cds	1	13	21	8	1.53233290519735	2.84473878331491	0.203685953295943	Bone-Osteosarc	PANCANCER	0.357807384836575	0.533812700739685	0.50066909317839	0.930450707382865
ENSG00000173110	HSPA6	nonsense	0	0	0	0	-0.999966732248981	-0.999966732248981	-0.999966732248981	Bone-Benign	Bone-Benign	0	0
ENSG00000173110	HSPA6	nonsynonymous	1	5	9	4	-0.175479274869048	1.31310618088309	-0.722972115614965	Kidney-RCC.clearcell	PANCANCER	0.12845287752837	0.246640526591538
ENSG00000173110	HSPA6	synonymous	1	9	13	4	2.52636247658543	3.24419886563947	0.943343736360321	PANCANCER	PANCANCER	0.246640526591538	0.357807384836575
ENSG00000173113	TRMT112	UTR	0	3	3	0	-0.544435340553732	-0.544435340553732	-4.52510161341432	Panc-AdenoCA	Panc-AdenoCA	0.103035411741398	0.103035411741398
ENSG00000173113	TRMT112	nonsense	0	0	0	0	-0.999966732248981	-0.999966732248981	-0.999966732248981	Bone-Benign	Bone-Benign	0	0
ENSG00000173113	TRMT112	nonsynonymous	0	0	0	0	-2.91991886695396	-2.91991886695396	-2.91991886695396	Skin-Melanoma.mucosal	Skin-Melanoma.mucosal	0	0
ENSG00000173113	TRMT112	synonymous	0	0	0	0	-1.46921372012061	-1.46921372012061	-1.46921372012061	Skin-Melanoma.mucosal	Skin-Melanoma.mucosal	0	0
ENSG00000173114	LRRN3	UTR	0	15	15	0	2.05035324060514	2.05035324060514	-6.848116517233	Lymph-BNHL	Lymph-BNHL	0.608041718193397	0.608041718193397
ENSG00000173114	LRRN3	cds	0	19	19	0	2.37380165270145	2.37380165270145	-7.64613285184579	Lymph-BNHL	Lymph-BNHL	0.536936953800404	0.536936953800404	0.407209899503021	0.930450707382865
ENSG00000173114	LRRN3	intron	1	195	196	2	3.2806618966517	3.3066632985653	-20	Lymph-BNHL	Lymph-BNHL	0.43282738425317	0.434916762580109
ENSG00000173114	LRRN3	nonsense	0	0	0	0	-0.999966732248981	-0.999966732248981	-0.999966732248981	Bone-Benign	Bone-Benign	0	0
ENSG00000173114	LRRN3	nonsynonymous	0	13	13	0	2.05942590591788	2.05942590591788	-6.18420443365231	Lymph-BNHL	Lymph-BNHL	0.366650214878463	0.366650214878463
ENSG00000173114	LRRN3	synonymous	0	6	6	0	1.57723520066134	1.57723520066134	-3.03468230534435	Lymph-BNHL	Lymph-BNHL	0.183382635628157	0.183382635628157
ENSG00000173120	KDM2A	UTR	0	22	22	0	-0.382329242185436	-0.382329242185436	-19.0252577911823	Kidney-RCC.papillary	Kidney-RCC.papillary	0.674088998860063	0.674088998860063
ENSG00000173120	KDM2A	cds	0	14	14	0	-0.0552112872235728	-0.0552112872235728	-11.1809064115031	Panc-AdenoCA	Panc-AdenoCA	0.413384818553237	0.413384818553237	0.515838882219911	0.930450707382865
ENSG00000173120	KDM2A	intergenic	0	96	96	0	-0.550131972851393	-0.550131972851393	-20	Thy-AdenoCA	Thy-AdenoCA	0.188919959870131	0.188919959870131
ENSG00000173120	KDM2A	intron	1	381	382	2	-0.831338710352348	-0.815233500931865	-20	Bone-Benign	Bone-Benign	0.697816314457479	0.699726805190511
ENSG00000173120	KDM2A	nonsense	0	1	1	0	-2.20724341994048e-06	-2.20724341994048e-06	-0.999966732248981	Liver-HCC	Liver-HCC	0.0168507585046944	0.0168507585046944
ENSG00000173120	KDM2A	nonsynonymous	0	11	11	0	0.213246511598657	0.213246511598657	-8.99677001697594	Breast-AdenoCA	Breast-AdenoCA	0.32442001362109	0.32442001362109
ENSG00000173120	KDM2A	promoter	0	6	6	0	-0.999983557922111	-0.999983557922111	-7.12851743197649	Breast-AdenoCA	Breast-AdenoCA	0.0814715917814266	0.0814715917814266
ENSG00000173120	KDM2A	synonymous	0	2	2	0	-1.40089136328481	-1.40089136328481	-3.95901120789743	Panc-AdenoCA	Panc-AdenoCA	0.0417634788949686	0.0417634788949686
ENSG00000173124	C10orf129	UTR	0	4	4	0	-0.73349956818441	-0.73349956818441	-5.74848162250784	Lung-SCC	Lung-SCC	0.142902777503473	0.142902777503473
ENSG00000173124	C10orf129	cds	0	8	8	0	0.788691236381742	0.788691236381742	-6.23916483378057	PANCANCER	PANCANCER	0.212018624922128	0.212018624922128	0.729237856659814	0.930450707382865
ENSG00000173124	C10orf129	intergenic	0	4	4	0	-4.09680711887418	-4.09680711887418	-12.0742654450718	Kidney-RCC.papillary	Kidney-RCC.papillary	0.00129823567890108	0.00129823567890108
ENSG00000173124	C10orf129	intron	1	89	93	4	-0.966596928273427	-0.724429650258785	-18.0555947344495	Kidney-RCC.clearcell	Kidney-RCC.clearcell	0.179119063508925	0.189136932726504
ENSG00000173124	C10orf129	nonsense	0	1	1	0	-2.20724341994048e-06	-2.20724341994048e-06	-0.999966732248981	Kidney-RCC.clearcell	Kidney-RCC.clearcell	0.0168507585046944	0.0168507585046944
ENSG00000173124	C10orf129	nonsynonymous	0	5	5	0	0.369648164113839	0.369648164113839	-5.02890701227422	PANCANCER	PANCANCER	0.12845287752837	0.12845287752837
ENSG00000173124	C10orf129	promoter	0	9	9	0	1.68336944918009e-05	1.68336944918009e-05	-7.12851743197649	Breast-AdenoCA	Breast-AdenoCA	0.149469418796776	0.149469418796776
ENSG00000173124	C10orf129	synonymous	0	2	2	0	-0.0559969089870537	-0.0559969089870537	-2.73845683927131	Panc-AdenoCA	Panc-AdenoCA	0.0417634788949686	0.0417634788949686
ENSG00000173137	ADCK5	UTR	0	3	3	0	-0.540163914276764	-0.540163914276764	-4.51983996793001	Ovary-AdenoCA	Ovary-AdenoCA	0.103035411741398	0.103035411741398
ENSG00000173137	ADCK5	cds	0	11	11	0	1.0958904060301	1.0958904060301	-7.16684981828366	PANCANCER	PANCANCER	0.302415341222361	0.302415341222361	0.273359899000834	0.930450707382865
ENSG00000173137	ADCK5	intergenic	0	16	16	0	0.205579486836306	0.205579486836306	-14.4376763012155	Head-SCC	Head-SCC	0.0136646424900362	0.0136646424900362
ENSG00000173137	ADCK5	intron	1	61	69	8	-0.276981193279	0.327719001256815	-10.6180095691096	Panc-Endocrine	Panc-Endocrine	0.11602690527262	0.133625846800077
ENSG00000173137	ADCK5	nonsense	0	0	0	0	-0.999966732248981	-0.999966732248981	-0.999966732248981	Bone-Benign	Bone-Benign	0	0
ENSG00000173137	ADCK5	nonsynonymous	0	8	8	0	1.03252607927841	1.03252607927841	-5.79302573580162	Eso-AdenoCA	Eso-AdenoCA	0.221198416917998	0.221198416917998
ENSG00000173137	ADCK5	promoter	0	10	10	0	0.266056956706011	0.266056956706011	-7.12851743197649	Breast-AdenoCA	Breast-AdenoCA	0.165599967687004	0.165599967687004
ENSG00000173137	ADCK5	synonymous	0	3	3	0	0.395226841334935	0.395226841334935	-2.92351023692241	Liver-HCC	Liver-HCC	0.081026777156032	0.081026777156032
ENSG00000173141	MRP63	UTR	0	7	7	0	-0.214016609052282	-0.214016609052282	-7.29349386566717	Kidney-RCC.clearcell	Kidney-RCC.clearcell	0.279732475255178	0.279732475255178
ENSG00000173141	MRP63	intergenic	1	47	53	6	-2.59279497343899	-1.93758141233009	-13.8183269836497	Prost-AdenoCA	Prost-AdenoCA	0.073824150878556	0.0871760568248789
ENSG00000173141	MRP63	intron	0	1	1	0	-0.442288587884566	-0.442288587884566	-1.44385748976275	PANCANCER	PANCANCER	0.000162571562089653	0.000162571562089653
ENSG00000173141	MRP63	nonsense	0	0	0	0	-0.999966732248981	-0.999966732248981	-0.999966732248981	Bone-Benign	Bone-Benign	0	0
ENSG00000173141	MRP63	nonsynonymous	0	0	0	0	-2.35288134190968	-2.35288134190968	-2.35288134190968	Skin-Melanoma.mucosal	Skin-Melanoma.mucosal	0	0
ENSG00000173141	MRP63	synonymous	0	0	0	0	-0.970373975353889	-0.970373975353889	-0.970373975353889	Skin-Melanoma.mucosal	Skin-Melanoma.mucosal	0	0
ENSG00000173145	NOC3L	UTR	0	8	8	0	0.00116520798948259	0.00116520798948259	-7.58461123378843	Liver-HCC	Liver-HCC	0.345247630188379	0.345247630188379
ENSG00000173145	NOC3L	cds	0	2	2	0	-4.33186695938608	-4.33186695938608	-8.26939141878976	Bladder-TCC	Bladder-TCC	0.0417634788949686	0.0417634788949686	0.58102874031599	0.930450707382865
ENSG00000173145	NOC3L	intergenic	0	60	60	0	-1.02060153143283	-1.02060153143283	-20	Kidney-RCC.clearcell	Kidney-RCC.clearcell	0.107532320313675	0.107532320313675
ENSG00000173145	NOC3L	intron	0	61	61	0	-1.76855593928568	-1.76855593928568	-20	Lymph-BNHL	Lymph-BNHL	0.118388871506071	0.118388871506071
ENSG00000173145	NOC3L	nonsense	0	0	0	0	-0.999966732248981	-0.999966732248981	-0.999966732248981	Bone-Benign	Bone-Benign	0	0
ENSG00000173145	NOC3L	nonsynonymous	0	2	2	0	-3.10136233278458	-3.10136233278458	-6.68982720034112	Bladder-TCC	Bladder-TCC	0.0417634788949686	0.0417634788949686
ENSG00000173145	NOC3L	promoter	1	11	12	1	0.506719521814755	0.726427230088515	-5.41900614062503	Liver-HCC	Liver-HCC	0.187122233311352	0.202517679465012
ENSG00000173145	NOC3L	synonymous	0	0	0	0	-3.18817674544797	-3.18817674544797	-3.18817674544797	Skin-Melanoma.mucosal	Skin-Melanoma.mucosal	0	0
ENSG00000173153	ESRRA	UTR	0	2	2	0	-3.25127728112681	-3.25127728112681	-6.86228542297066	Kidney-RCC.clearcell	Kidney-RCC.clearcell	0.0632373658519754	0.0632373658519754
ENSG00000173153	ESRRA	cds	0	8	8	0	1.14074316847283	1.14074316847283	-5.69365799482419	Panc-AdenoCA	Panc-AdenoCA	0.230378208913867	0.230378208913867	0.516322984560878	0.930450707382865
ENSG00000173153	ESRRA	intron	0	34	34	0	0.616215563143594	0.616215563143594	-17.7055588824154	Kidney-ChRCC	Kidney-ChRCC	0.0505435365826008	0.0505435365826008
ENSG00000173153	ESRRA	nonsense	0	0	0	0	-0.999966732248981	-0.999966732248981	-0.999966732248981	Bone-Benign	Bone-Benign	0	0
ENSG00000173153	ESRRA	nonsynonymous	0	6	6	0	1.13020908431349	1.13020908431349	-4.57674645327441	PANCANCER	PANCANCER	0.16709874473466	0.16709874473466
ENSG00000173153	ESRRA	synonymous	0	3	3	0	1.02328059557124	1.02328059557124	-2.66401350803221	Panc-AdenoCA	Panc-AdenoCA	0.081026777156032	0.081026777156032
ENSG00000173156	RHOD	UTR	0	3	3	0	-0.0309116529689999	-0.0309116529689999	-3.8564346652363	Breast-AdenoCA	Breast-AdenoCA	0.118997312557339	0.118997312557339
ENSG00000173156	RHOD	cds	0	3	3	0	-0.0107069460614255	-0.0107069460614255	-4.1322938111301	Ovary-AdenoCA	Ovary-AdenoCA	0.0698938379269993	0.0698938379269993	0.593269677192019	0.930450707382865
ENSG00000173156	RHOD	intergenic	1	87	89	2	-0.814224814965457	-0.690006154052238	-20	Breast-AdenoCA	Breast-AdenoCA	0.172683831573126	0.177682325314308
ENSG00000173156	RHOD	intron	0	41	41	0	-0.781988222710901	-0.781988222710901	-20	Breast-AdenoCA	Breast-AdenoCA	0.0689059305251125	0.0689059305251125
ENSG00000173156	RHOD	nonsense	0	0	0	0	-0.999966732248981	-0.999966732248981	-0.999966732248981	Bone-Benign	Bone-Benign	0	0
ENSG00000173156	RHOD	nonsynonymous	0	3	3	0	0.621154450503243	0.621154450503243	-3.27343237142976	PANCANCER	PANCANCER	0.0698938379269993	0.0698938379269993
ENSG00000173156	RHOD	promoter	0	3	3	0	-2.70949484927357	-2.70949484927357	-7.12851743197649	Breast-AdenoCA	Breast-AdenoCA	0.0383394421090717	0.0383394421090717
ENSG00000173156	RHOD	synonymous	0	0	0	0	-1.87502893217951	-1.87502893217951	-1.87502893217951	Skin-Melanoma.mucosal	Skin-Melanoma.mucosal	0	0
ENSG00000173157	ADAMTS20	UTR	0	6	6	0	0.365849399433054	0.365849399433054	-5.55856597902182	Liver-HCC	Liver-HCC	0.254502176415332	0.254502176415332
ENSG00000173157	ADAMTS20	cds	0	40	40	0	2.01334095676057	2.01334095676057	-16.8890136137053	PANCANCER	PANCANCER	0.774746451587941	0.774746451587941	0.09390446451937	0.930450707382865
ENSG00000173157	ADAMTS20	intergenic	1	517	517	1	0.51586368371627	0.51586368371627	-20	Bone-Epith	Bone-Epith	0.800830397927962	0.800830397927962
ENSG00000173157	ADAMTS20	intron	1	906	913	9	1.87007967653696	1.91585603549049	-20	Panc-AdenoCA	Panc-AdenoCA	1.03940872886619	1.04040753078695
ENSG00000173157	ADAMTS20	nonsense	0	7	7	0	1.97092731367664	1.97092731367664	-0.824942369213377	Liver-HCC	Liver-HCC	0.21034592187907	0.21034592187907
ENSG00000173157	ADAMTS20	nonsynonymous	0	26	26	0	1.31069897858847	1.31069897858847	-13.1658555012585	PANCANCER	PANCANCER	0.579685263214555	0.579685263214555
ENSG00000173157	ADAMTS20	promoter	0	14	14	0	1.1156647501168	1.1156647501168	-7.12851743197649	Liver-HCC	Liver-HCC	0.275240664952329	0.275240664952329
ENSG00000173157	ADAMTS20	synonymous	0	9	9	0	0.537982041695078	0.537982041695078	-5.66651043651306	Prost-AdenoCA	Prost-AdenoCA	0.270137041186791	0.270137041186791
ENSG00000173163	COMMD1	UTR	1	0	2	2	-6.07000873584323	-2.6511630655521	-2.6511630655521	Cervix-SCC	Kidney-RCC.papillary	0	0.0632373658519754
ENSG00000173163	COMMD1	cds	0	3	3	0	-0.208214106379974	-0.208214106379974	-4.35348448148634	Liver-HCC	Liver-HCC	0.081026777156032	0.081026777156032	0.259588752821873	0.930450707382865
ENSG00000173163	COMMD1	intergenic	0	39	39	0	0.406349748745618	0.406349748745618	-20	Ovary-AdenoCA	Ovary-AdenoCA	0.0580683969742548	0.0580683969742548
ENSG00000173163	COMMD1	intron	1	653	653	1	-1.94612085498364	-1.94612085498364	-20	Cervix-SCC	Cervix-SCC	0.891267187161426	0.891267187161426
ENSG00000173163	COMMD1	nonsense	0	0	0	0	-0.999966732248981	-0.999966732248981	-0.999966732248981	Bone-Benign	Bone-Benign	0	0
ENSG00000173163	COMMD1	nonsynonymous	0	1	1	0	-1.95159278995451	-1.95159278995451	-3.45809815476704	Liver-HCC	Liver-HCC	0.0168507585046944	0.0168507585046944
ENSG00000173163	COMMD1	promoter	0	5	5	0	-0.831212826064053	-0.831212826064053	-6.46476932785462	ColoRect-AdenoCA	ColoRect-AdenoCA	0.0698794789507593	0.0698794789507593
ENSG00000173163	COMMD1	synonymous	0	2	2	0	0.789537848170475	0.789537848170475	-2.07841537032598	PANCANCER	PANCANCER	0.0417634788949686	0.0417634788949686
ENSG00000173166	RAPH1	cds	0	7	7	0	0.0240136829709098	0.0240136829709098	-6.90119225351042	PANCANCER	PANCANCER	0.185140569858708	0.185140569858708	0.939396604379923	0.952962240777432
ENSG00000173166	RAPH1	intergenic	0	151	151	0	-1.60802861468071	-1.60802861468071	-20	Ovary-AdenoCA	Ovary-AdenoCA	0.31482513286067	0.31482513286067
ENSG00000173166	RAPH1	intron	1	292	296	4	0.120002930827467	0.197127159207272	-20	Liver-HCC	Liver-HCC	0.612177265505499	0.616694540674232
ENSG00000173166	RAPH1	nonsense	0	0	0	0	-0.999966732248981	-0.999966732248981	-0.999966732248981	Bone-Benign	Bone-Benign	0	0
ENSG00000173166	RAPH1	nonsynonymous	0	8	8	0	-1.02142244834432	-1.02142244834432	-9.54681185287568	Lymph-CLL	Lymph-CLL	0.221198416917998	0.221198416917998
ENSG00000173166	RAPH1	promoter	0	7	7	0	-0.619801202536463	-0.619801202536463	-7.12851743197649	Ovary-AdenoCA	Ovary-AdenoCA	0.103316987606403	0.103316987606403
ENSG00000173166	RAPH1	synonymous	0	3	3	0	-0.799158263637124	-0.799158263637124	-4.15065850016469	Prost-AdenoCA	Prost-AdenoCA	0.0698938379269993	0.0698938379269993
ENSG00000173171	MTX1	UTR	0	5	5	0	-1.00709319817726	-1.00709319817726	-7.10536283487904	Breast-AdenoCA	Breast-AdenoCA	0.210433961160998	0.210433961160998
ENSG00000173171	MTX1	cds	1	4	5	1	-0.838719847153338	-0.281147280171836	-4.30267702166828	Thy-AdenoCA	Thy-AdenoCA	0.0991470136273565	0.12845287752837	0.514885117202625	0.930450707382865
ENSG00000173171	MTX1	intron	0	6	6	0	-0.841975652551864	-0.841975652551864	-8.11667702046979	Prost-AdenoCA	Prost-AdenoCA	0.00288119059250391	0.00288119059250391
ENSG00000173171	MTX1	nonsense	0	0	0	0	-0.999966732248981	-0.999966732248981	-0.999966732248981	Bone-Benign	Bone-Benign	0	0
ENSG00000173171	MTX1	nonsynonymous	1	1	2	1	-3.25442884581745	-1.64888410878778	-3.25442884581745	Skin-Melanoma.mucosal	Prost-AdenoCA	0.0168507585046944	0.0417634788949686
ENSG00000173171	MTX1	synonymous	0	3	3	0	0.852838395511737	0.852838395511737	-2.70627894200658	PANCANCER	PANCANCER	0.0698938379269993	0.0698938379269993
ENSG00000173175	ADCY5	UTR	0	16	16	0	-0.0710702473509707	-0.0710702473509707	-13.6402240038093	Kidney-RCC.clearcell	Kidney-RCC.clearcell	0.551856504936457	0.551856504936457
ENSG00000173175	ADCY5	cds	0	21	21	0	1.02945780262869	1.02945780262869	-12.0018824960159	Eso-AdenoCA	Eso-AdenoCA	0.57131133683403	0.57131133683403	0.546448181963439	0.930450707382865
ENSG00000173175	ADCY5	intergenic	0	74	74	0	-0.501778022167364	-0.501778022167364	-20	Ovary-AdenoCA	Ovary-AdenoCA	0.135877324931044	0.135877324931044
ENSG00000173175	ADCY5	intron	0	522	522	0	-0.250514209375349	-0.250514209375349	-20	Panc-AdenoCA	Panc-AdenoCA	0.797061020172193	0.797061020172193
ENSG00000173175	ADCY5	nonsense	0	1	1	0	-2.20724341994048e-06	-2.20724341994048e-06	-0.999966732248981	Breast-AdenoCA	Breast-AdenoCA	0.0168507585046944	0.0168507585046944
ENSG00000173175	ADCY5	nonsynonymous	0	16	16	0	1.09421228735075	1.09421228735075	-9.63204467180996	Eso-AdenoCA	Eso-AdenoCA	0.447179628973031	0.447179628973031
ENSG00000173175	ADCY5	promoter	0	10	10	0	-0.737011622271773	-0.737011622271773	-8.31029071553756	Lymph-CLL	Lymph-CLL	0.153195686276379	0.153195686276379
ENSG00000173175	ADCY5	synonymous	0	7	7	0	0.824277873846039	0.824277873846039	-4.18014280693313	Eso-AdenoCA	Eso-AdenoCA	0.230631699271271	0.230631699271271
ENSG00000173193	PARP14	UTR	0	17	17	0	-0.21603543366949	-0.21603543366949	-14.8311314041165	Breast-AdenoCA	Breast-AdenoCA	0.558704735415396	0.558704735415396
ENSG00000173193	PARP14	cds	0	16	16	0	-1.47018911614848	-1.47018911614848	-15.8368242213204	Kidney-RCC.clearcell	Kidney-RCC.clearcell	0.480505528269592	0.480505528269592	0.335044988932403	0.930450707382865
ENSG00000173193	PARP14	intergenic	1	33	37	4	-1.75392253234772	-1.15247632823666	-12.8471471064227	ColoRect-AdenoCA	ColoRect-AdenoCA	0.0443395149653099	0.0527388077491953
ENSG00000173193	PARP14	intron	0	108	108	0	-1.14866139178979	-1.14866139178979	-20	SoftTissue-Leiomyo	SoftTissue-Leiomyo	0.244780785482499	0.244780785482499
ENSG00000173193	PARP14	nonsense	0	0	0	0	-0.857931653900773	-0.857931653900773	-0.857931653900773	Bone-Benign	Bone-Benign	0	0
ENSG00000173193	PARP14	nonsynonymous	0	10	10	0	-1.79680692276397	-1.79680692276397	-12.5155051175379	Kidney-RCC.clearcell	Kidney-RCC.clearcell	0.333552706883692	0.333552706883692
ENSG00000173193	PARP14	promoter	0	6	6	0	-0.999983557922111	-0.999983557922111	-7.12851743197649	ColoRect-AdenoCA	ColoRect-AdenoCA	0.0814715917814266	0.0814715917814266
ENSG00000173193	PARP14	synonymous	0	6	6	0	-0.173647334767446	-0.173647334767446	-5.31587767256218	Kidney-RCC.clearcell	Kidney-RCC.clearcell	0.16709874473466	0.16709874473466
ENSG00000173198	CYSLTR1	UTR	0	18	18	0	0.455235088734183	0.455235088734183	-13.414417016335	Kidney-RCC.clearcell	Kidney-RCC.clearcell	0.577362693522396	0.577362693522396
ENSG00000173198	CYSLTR1	cds	0	9	9	0	1.86868322480428	1.86868322480428	-5.0581227198764	PANCANCER	PANCANCER	0.261268428580612	0.261268428580612	0.0852203786138049	0.930450707382865
ENSG00000173198	CYSLTR1	intergenic	1	634	643	18	-0.436302069113618	-0.37834174548102	-15.0815442878534	CNS-Oligo	CNS-Oligo	0.850864279100676	0.855654666675302
ENSG00000173198	CYSLTR1	intron	1	276	285	11	2.66587662584915	2.83899988624416	-15.8850262212662	Uterus-AdenoCA	Uterus-AdenoCA	0.548152486989587	0.560352432833998
ENSG00000173198	CYSLTR1	nonsense	0	0	0	0	-0.999966732248981	-0.999966732248981	-0.999966732248981	Bone-Benign	Bone-Benign	0	0
ENSG00000173198	CYSLTR1	nonsynonymous	0	8	8	0	2.18411648340494	2.18411648340494	-4.04675842777326	PANCANCER	PANCANCER	0.236339578625986	0.236339578625986
ENSG00000173198	CYSLTR1	promoter	0	12	12	0	0.726427230088515	0.726427230088515	-7.12851743197649	Stomach-AdenoCA	Stomach-AdenoCA	0.196970316557576	0.196970316557576
ENSG00000173198	CYSLTR1	synonymous	0	1	1	0	-1.02290483798019	-1.02290483798019	-2.53556706325127	Lymph-BNHL	Lymph-BNHL	0.0168507585046944	0.0168507585046944
ENSG00000173200	PARP15	UTR	0	11	11	0	-0.432112788927371	-0.432112788927371	-10.7752031123904	Ovary-AdenoCA	Ovary-AdenoCA	0.435737639518327	0.435737639518327
ENSG00000173200	PARP15	cds	0	7	7	0	-0.388463098373867	-0.388463098373867	-7.59754697209248	Lung-SCC	Lung-SCC	0.194654172472609	0.194654172472609	0.683333398835152	0.930450707382865
ENSG00000173200	PARP15	intergenic	0	44	44	0	0.181439387140873	0.181439387140873	-20	ColoRect-AdenoCA	ColoRect-AdenoCA	0.0675606045969128	0.0675606045969128
ENSG00000173200	PARP15	intron	1	220	221	1	0.915670355333211	0.940393726382332	-20	Skin-Melanoma.acral	Skin-Melanoma.acral	0.449071320520372	0.450563459533198
ENSG00000173200	PARP15	nonsense	0	0	0	0	-0.999966732248981	-0.999966732248981	-0.999966732248981	Bone-Benign	Bone-Benign	0	0
ENSG00000173200	PARP15	nonsynonymous	0	5	5	0	-0.383469076622556	-0.383469076622556	-6.14513919750148	Kidney-RCC.clearcell	Kidney-RCC.clearcell	0.12845287752837	0.12845287752837
ENSG00000173200	PARP15	promoter	0	9	9	0	1.42179910118822	1.42179910118822	-5.47598980656819	Liver-HCC	Liver-HCC	0.144790048114926	0.144790048114926
ENSG00000173200	PARP15	synonymous	0	2	2	0	-0.504027564855917	-0.504027564855917	-3.02337735124047	Breast-AdenoCA	Breast-AdenoCA	0.0417634788949686	0.0417634788949686
ENSG00000173207	CKS1B	UTR	1	4	5	1	-1.90831307256917	-1.29693583983986	-5.70653536157575	Liver-HCC	Liver-HCC	0.158057910524826	0.196007966124796
ENSG00000173207	CKS1B	cds	0	2	2	0	0.380990225771707	0.380990225771707	-2.92138076136841	PANCANCER	PANCANCER	0.0417634788949686	0.0417634788949686	0.200376418824464	0.930450707382865
ENSG00000173207	CKS1B	intergenic	0	8	8	0	-0.0104175309998474	-0.0104175309998474	-9.28740292932219	Uterus-AdenoCA	Uterus-AdenoCA	0.00473220300856125	0.00473220300856125
ENSG00000173207	CKS1B	intron	0	7	7	0	-0.952225341548131	-0.952225341548131	-9.23856417682224	Skin-Melanoma.acral	Skin-Melanoma.acral	0.00373356786182333	0.00373356786182333
ENSG00000173207	CKS1B	nonsense	0	1	1	0	-2.20724341994048e-06	-2.20724341994048e-06	-0.999966732248981	Liver-HCC	Liver-HCC	0.0168507585046944	0.0168507585046944
ENSG00000173207	CKS1B	nonsynonymous	0	1	1	0	-0.687809931250412	-0.687809931250412	-2.18861191102148	Biliary-AdenoCA	Biliary-AdenoCA	0.0168507585046944	0.0168507585046944
ENSG00000173207	CKS1B	promoter	0	1	1	0	-0.131626958492004	-0.131626958492004	-1.25331203029037	Skin-Melanoma.acral	Skin-Melanoma.acral	0.00723230035029721	0.00723230035029721
ENSG00000173207	CKS1B	synonymous	0	0	0	0	-0.889348654158377	-0.889348654158377	-0.889348654158377	Skin-Melanoma.mucosal	Skin-Melanoma.mucosal	0	0
ENSG00000173208	ABCD2	UTR	0	13	13	0	-0.428868761733213	-0.428868761733213	-12.3370532479524	Breast-AdenoCA	Breast-AdenoCA	0.47616060732099	0.47616060732099
ENSG00000173208	ABCD2	cds	0	12	12	0	0.975651044157092	0.975651044157092	-7.8621979196483	Liver-HCC	Liver-HCC	0.362698371972651	0.362698371972651	0.275083038101676	0.930450707382865
ENSG00000173208	ABCD2	intergenic	0	28	28	0	0.6283264763555	0.6283264763555	-18.4483731418249	Kidney-RCC.clearcell	Kidney-RCC.clearcell	0.034264065672557	0.034264065672557
ENSG00000173208	ABCD2	intron	1	276	290	14	1.47601996542898	1.74923568463423	-16.1283720580113	Cervix-SCC	Cervix-SCC	0.550606948640212	0.566412264431726
ENSG00000173208	ABCD2	nonsense	0	1	1	0	-2.20724341994048e-06	-2.20724341994048e-06	-0.999966732248981	Bone-Benign	Bone-Benign	0.0168507585046944	0.0168507585046944
ENSG00000173208	ABCD2	nonsynonymous	0	10	10	0	1.28028900786395	1.28028900786395	-6.36103083223732	Liver-HCC	Liver-HCC	0.302248731393783	0.302248731393783
ENSG00000173208	ABCD2	promoter	0	7	7	0	-0.619801202536463	-0.619801202536463	-7.12851743197649	Lymph-BNHL	Lymph-BNHL	0.103316987606403	0.103316987606403
ENSG00000173208	ABCD2	synonymous	0	1	1	0	-1.83355406758925	-1.83355406758925	-3.08706970771409	Liver-HCC	Liver-HCC	0.0168507585046944	0.0168507585046944
ENSG00000173209	AHSA2	UTR	0	31	31	0	1.10150845422038	1.10150845422038	-19.7955536560817	Liver-HCC	Liver-HCC	0.94004590001721	0.94004590001721
ENSG00000173209	AHSA2	cds	0	2	2	0	-2.70784550445631	-2.70784550445631	-6.20443068535493	Head-SCC	Head-SCC	0.0417634788949686	0.0417634788949686	0.459007382644359	0.930450707382865
ENSG00000173209	AHSA2	intergenic	0	13	13	0	-1.07616326065961	-1.07616326065961	-15.2142150771543	Ovary-AdenoCA	Ovary-AdenoCA	0.00964485496932177	0.00964485496932177
ENSG00000173209	AHSA2	intron	0	15	15	0	-1.20258688200143	-1.20258688200143	-14.7844672604717	Kidney-RCC.clearcell	Kidney-RCC.clearcell	0.0150245368892201	0.0150245368892201
ENSG00000173209	AHSA2	nonsense	0	0	0	0	-0.999966732248981	-0.999966732248981	-0.999966732248981	Bone-Benign	Bone-Benign	0	0
ENSG00000173209	AHSA2	nonsynonymous	0	0	0	0	-2.74174494837315	-2.74174494837315	-2.74174494837315	Skin-Melanoma.mucosal	Skin-Melanoma.mucosal	0	0
ENSG00000173209	AHSA2	promoter	0	5	5	0	-1.4496438447089	-1.4496438447089	-7.12851743197649	ColoRect-AdenoCA	ColoRect-AdenoCA	0.0647076077366795	0.0647076077366795
ENSG00000173209	AHSA2	synonymous	0	0	0	0	-1.2802264657738	-1.2802264657738	-1.2802264657738	Skin-Melanoma.mucosal	Skin-Melanoma.mucosal	0	0
ENSG00000173210	ABLIM3	UTR	0	25	25	0	1.31532729918316	1.31532729918316	-15.0556055481862	CNS-Medullo	CNS-Medullo	0.729563798649668	0.729563798649668
ENSG00000173210	ABLIM3	cds	0	5	5	0	-1.3862791168322	-1.3862791168322	-7.72212413009157	ColoRect-AdenoCA	ColoRect-AdenoCA	0.12845287752837	0.12845287752837	0.293509387522286	0.930450707382865
ENSG00000173210	ABLIM3	intergenic	0	49	49	0	-0.622625716460459	-0.622625716460459	-20	Kidney-RCC.papillary	Kidney-RCC.papillary	0.0796278264852495	0.0796278264852495
ENSG00000173210	ABLIM3	intron	0	350	350	0	-0.171073606264894	-0.171073606264894	-20	Kidney-RCC.papillary	Kidney-RCC.papillary	0.63300381620466	0.63300381620466
ENSG00000173210	ABLIM3	nonsense	0	0	0	0	-0.999966732248981	-0.999966732248981	-0.999966732248981	Bone-Benign	Bone-Benign	0	0
ENSG00000173210	ABLIM3	nonsynonymous	0	5	5	0	-0.448332079547035	-0.448332079547035	-6.24648167143333	ColoRect-AdenoCA	ColoRect-AdenoCA	0.12845287752837	0.12845287752837
ENSG00000173210	ABLIM3	promoter	0	18	18	0	1.750245180907	1.750245180907	-7.12851743197649	PANCANCER	PANCANCER	0.283198612272932	0.283198612272932
ENSG00000173210	ABLIM3	synonymous	0	0	0	0	-3.05316965843775	-3.05316965843775	-3.05316965843775	Skin-Melanoma.mucosal	Skin-Melanoma.mucosal	0	0
ENSG00000173212	MAB21L3	UTR	1	8	9	1	-0.119781927034285	0.212388382261599	-5.90443056272457	Ovary-AdenoCA	Ovary-AdenoCA	0.344447604421715	0.37290354303683
ENSG00000173212	MAB21L3	cds	0	3	3	0	-0.945909434345638	-0.945909434345638	-5.24302334642275	Bladder-TCC	Bladder-TCC	0.0698938379269993	0.0698938379269993	0.775015614841085	0.930450707382865
ENSG00000173212	MAB21L3	intergenic	1	118	123	5	-0.922762295056855	-0.699160306106485	-17.9556691821243	Ovary-AdenoCA	Ovary-AdenoCA	0.240080820969779	0.249604995664792
ENSG00000173212	MAB21L3	intron	0	58	58	0	-0.867032811088342	-0.867032811088342	-20	Stomach-AdenoCA	Stomach-AdenoCA	0.109172254731946	0.109172254731946
ENSG00000173212	MAB21L3	nonsense	0	0	0	0	-0.999966732248981	-0.999966732248981	-0.999966732248981	Bone-Benign	Bone-Benign	0	0
ENSG00000173212	MAB21L3	nonsynonymous	0	2	2	0	-1.10013795796889	-1.10013795796889	-4.2008368260052	Skin-Melanoma.mucosal	Skin-Melanoma.mucosal	0.0417634788949686	0.0417634788949686
ENSG00000173212	MAB21L3	promoter	0	6	6	0	-0.999983557922111	-0.999983557922111	-7.12851743197649	Thy-AdenoCA	Thy-AdenoCA	0.0814715917814266	0.0814715917814266
ENSG00000173212	MAB21L3	synonymous	0	1	1	0	-1.11601402586494	-1.11601402586494	-2.63053572301678	Bladder-TCC	Bladder-TCC	0.0168507585046944	0.0168507585046944
ENSG00000173213	RP11-683L23.1	UTR	1	6	10	4	0.154141106223904	1.43104665601999	-0.838431544414111	PANCANCER	PANCANCER	0.218498742254977	0.35752848969826
ENSG00000173213	RP11-683L23.1	cds	1	1	12	11	-3.89917546866277	2.22728697982505	2.00877818888722	Breast-AdenoCA	Eso-AdenoCA	0.0168507585046944	0.37597600608581	0.322815742290581	0.930450707382865
ENSG00000173213	RP11-683L23.1	intergenic	1	5	23	18	-1.74431236032353	3.4983411883843	2.65142512775636	Prost-AdenoCA	PANCANCER	0.00203242656094149	0.0265062001115086
ENSG00000173213	RP11-683L23.1	intron	1	114	141	29	1.74126840898929	2.78599443633668	-5.3573974607094	Eso-AdenoCA	PANCANCER	0.243624544991159	0.300173282850788
ENSG00000173213	RP11-683L23.1	nonsense	1	0	1	1	-0.999966732248981	-2.20724341994048e-06	-2.20724341994048e-06	Bone-Benign	Bone-Benign	0	0.0168507585046944
ENSG00000173213	RP11-683L23.1	nonsynonymous	1	0	5	5	-4.49104225941706	0.762426608755194	0.762426608755194	Skin-Melanoma.mucosal	Eso-AdenoCA	0	0.14897241257796
ENSG00000173213	RP11-683L23.1	promoter	1	3	12	9	-2.70949484927357	0.726427230088515	1.68336944918009e-05	Prost-AdenoCA	Eso-AdenoCA	0.0328802846173035	0.185117275294074
ENSG00000173213	RP11-683L23.1	synonymous	1	1	6	5	-1.2179315087091	2.54210846503598	2.15723374590905	Breast-AdenoCA	PANCANCER	0.0168507585046944	0.16709874473466
ENSG00000173214	KIAA1919	UTR	1	9	10	1	-2.21023456822901	-1.80340642477278	-10.6943691605191	Breast-AdenoCA	Breast-AdenoCA	0.360805729567899	0.387946748887065
ENSG00000173214	KIAA1919	cds	0	7	7	0	0.370551604104519	0.370551604104519	-6.34978193537523	Liver-HCC	Liver-HCC	0.194654172472609	0.194654172472609	0.183767119596039	0.930450707382865
ENSG00000173214	KIAA1919	intergenic	0	12	12	0	-0.362458080212254	-0.362458080212254	-13.1006815962017	Lymph-BNHL	Lymph-BNHL	0.00978664366264237	0.00978664366264237
ENSG00000173214	KIAA1919	intron	0	21	21	0	-0.152092330932373	-0.152092330932373	-15.3382446135145	Breast-AdenoCA	Breast-AdenoCA	0.0253513861560939	0.0253513861560939
ENSG00000173214	KIAA1919	nonsense	0	0	0	0	-0.999966732248981	-0.999966732248981	-0.999966732248981	Bone-Benign	Bone-Benign	0	0
ENSG00000173214	KIAA1919	nonsynonymous	0	7	7	0	1.12560782247674	1.12560782247674	-5.12128725611273	PANCANCER	PANCANCER	0.194654172472609	0.194654172472609
ENSG00000173214	KIAA1919	synonymous	0	0	0	0	-2.75748499506381	-2.75748499506381	-2.75748499506381	Skin-Melanoma.mucosal	Skin-Melanoma.mucosal	0	0
ENSG00000173218	VANGL1	UTR	0	31	31	0	0.720006335983166	0.720006335983166	-20	Head-SCC	Head-SCC	0.801697638383027	0.801697638383027
ENSG00000173218	VANGL1	cds	0	6	6	0	-0.0580216336107604	-0.0580216336107604	-6.39139170361725	Lymph-CLL	Lymph-CLL	0.157226138248536	0.157226138248536	0.624302086048695	0.930450707382865
ENSG00000173218	VANGL1	intergenic	1	137	140	4	0.29621337407172	0.406111987133112	-18.8201946563348	Lung-AdenoCA	Lung-AdenoCA	0.284407177754922	0.290115741952822
ENSG00000173218	VANGL1	intron	1	136	137	1	-0.828268602283951	-0.785921956038486	-20	CNS-GBM	CNS-GBM	0.299150070456848	0.30230872332158
ENSG00000173218	VANGL1	nonsense	0	0	0	0	-0.999966732248981	-0.999966732248981	-0.999966732248981	Bone-Benign	Bone-Benign	0	0
ENSG00000173218	VANGL1	nonsynonymous	0	5	5	0	0.280326069167061	0.280326069167061	-5.15576750906919	PANCANCER	PANCANCER	0.12845287752837	0.12845287752837
ENSG00000173218	VANGL1	promoter	0	7	7	0	-0.619801202536463	-0.619801202536463	-7.12851743197649	Breast-AdenoCA	Breast-AdenoCA	0.116651473847221	0.116651473847221
ENSG00000173218	VANGL1	synonymous	0	1	1	0	-1.4388949060349	-1.4388949060349	-2.76489866051443	Skin-Melanoma.mucosal	Skin-Melanoma.mucosal	0.0168507585046944	0.0168507585046944
ENSG00000173221	GLRX	UTR	0	19	19	0	-0.746751131976312	-0.746751131976312	-17.9038362207244	Panc-AdenoCA	Panc-AdenoCA	0.623813376447812	0.623813376447812
ENSG00000173221	GLRX	nonsense	0	0	0	0	-0.999966732248981	-0.999966732248981	-0.999966732248981	Bone-Benign	Bone-Benign	0	0
ENSG00000173221	GLRX	nonsynonymous	0	0	0	0	-2.3996101349008	-2.3996101349008	-2.3996101349008	Skin-Melanoma.mucosal	Skin-Melanoma.mucosal	0	0
ENSG00000173221	GLRX	synonymous	0	0	0	0	-0.995712381640498	-0.995712381640498	-0.995712381640498	Skin-Melanoma.mucosal	Skin-Melanoma.mucosal	0	0
ENSG00000173226	IQCB1	UTR	0	2	2	0	-2.32439658343927	-2.32439658343927	-5.6438697905757	Breast-AdenoCA	Breast-AdenoCA	0.0632373658519754	0.0632373658519754
ENSG00000173226	IQCB1	cds	0	6	6	0	-0.379629684812633	-0.379629684812633	-6.89908876879446	Breast-AdenoCA	Breast-AdenoCA	0.16709874473466	0.16709874473466	0.316990181778883	0.930450707382865
ENSG00000173226	IQCB1	intergenic	0	33	33	0	-0.897194776797036	-0.897194776797036	-20	Lung-AdenoCA	Lung-AdenoCA	0.0433114704708681	0.0433114704708681
ENSG00000173226	IQCB1	intron	1	197	199	3	-0.299004255750065	-0.239077000544784	-20	SoftTissue-Leiomyo	SoftTissue-Leiomyo	0.424932918770889	0.42990565023714
ENSG00000173226	IQCB1	nonsense	0	1	1	0	-2.20724341994048e-06	-2.20724341994048e-06	-0.999966732248981	Breast-AdenoCA	Breast-AdenoCA	0.0168507585046944	0.0168507585046944
ENSG00000173226	IQCB1	nonsynonymous	0	4	4	0	-0.549590199509221	-0.549590199509221	-5.57332942558658	Kidney-RCC.clearcell	Kidney-RCC.clearcell	0.0991470136273565	0.0991470136273565
ENSG00000173226	IQCB1	synonymous	0	1	1	0	-1.57664656142672	-1.57664656142672	-2.86512927777418	Skin-Melanoma.mucosal	Skin-Melanoma.mucosal	0.0168507585046944	0.0168507585046944
ENSG00000173227	SYT12	UTR	0	51	51	0	2.38035855185113	2.38035855185113	-20	PANCANCER	PANCANCER	0.998011381457074	0.998011381457074
ENSG00000173227	SYT12	cds	0	7	7	0	0.819761306913589	0.819761306913589	-5.66901421539712	Liver-HCC	Liver-HCC	0.21034592187907	0.21034592187907	0.750864005828037	0.930450707382865
ENSG00000173227	SYT12	intergenic	0	59	59	0	-0.39433182363918	-0.39433182363918	-20	Bone-Osteosarc	Bone-Osteosarc	0.102800275133029	0.102800275133029
ENSG00000173227	SYT12	intron	1	111	112	1	-0.00155921376267021	0.0446296886523943	-20	Lymph-CLL	Lymph-CLL	0.23015882245615	0.232128008784959
ENSG00000173227	SYT12	nonsense	0	0	0	0	-0.999966732248981	-0.999966732248981	-0.999966732248981	Bone-Benign	Bone-Benign	0	0
ENSG00000173227	SYT12	nonsynonymous	0	4	4	0	0.186479557354914	0.186479557354914	-4.556577559106	PANCANCER	PANCANCER	0.0991470136273565	0.0991470136273565
ENSG00000173227	SYT12	promoter	0	11	11	0	0.506719521814755	0.506719521814755	-7.12851743197649	ColoRect-AdenoCA	ColoRect-AdenoCA	0.17825980270731	0.17825980270731
ENSG00000173227	SYT12	synonymous	0	3	3	0	1.03594513299022	1.03594513299022	-2.66178021223033	Liver-HCC	Liver-HCC	0.081026777156032	0.081026777156032
ENSG00000173230	GOLGB1	UTR	0	8	8	0	0.107167224741084	0.107167224741084	-7.37388555034156	Breast-AdenoCA	Breast-AdenoCA	0.378223657650365	0.378223657650365
ENSG00000173230	GOLGB1	cds	0	52	52	0	0.614657988568129	0.614657988568129	-20	Kidney-RCC.clearcell	Kidney-RCC.clearcell	0.945746745123376	0.945746745123376	0.385223788322035	0.930450707382865
ENSG00000173230	GOLGB1	intergenic	1	37	38	1	0.660470178073964	0.790603828503854	-17.3660632865563	Eso-AdenoCA	Eso-AdenoCA	0.0533912268414216	0.0552955994991859
ENSG00000173230	GOLGB1	intron	1	255	258	4	0.129090567176088	0.194657521397984	-20	Bladder-TCC	Bladder-TCC	0.532479540295701	0.538952888994919
ENSG00000173230	GOLGB1	nonsense	0	3	3	0	0.742832814296381	0.742832814296381	-0.624902614332369	PANCANCER	PANCANCER	0.0698938379269993	0.0698938379269993
ENSG00000173230	GOLGB1	nonsynonymous	0	44	44	0	0.996650513301674	0.996650513301674	-18.9955708392087	CNS-Medullo	CNS-Medullo	0.851358418540835	0.851358418540835
ENSG00000173230	GOLGB1	promoter	0	6	6	0	-2.24658570328674	-2.24658570328674	-8.57019195766358	Lymph-CLL	Lymph-CLL	0.0814715917814266	0.0814715917814266
ENSG00000173230	GOLGB1	synonymous	0	14	14	0	0.22861626651007	0.22861626651007	-8.8042910114255	Liver-HCC	Liver-HCC	0.465071970300384	0.465071970300384
ENSG00000173231	TERF1P1	UTR	1	0	4	4	-5.46431906628527	-0.546239510810626	-0.546239510810626	Lymph-BNHL	ColoRect-AdenoCA	0	0.142902777503473
ENSG00000173231	TERF1P1	intergenic	1	0	35	35	-20	0.642679940953628	0.642679940953628	SoftTissue-Leiomyo	Prost-AdenoCA	0	0.0466370815612502
ENSG00000173231	TERF1P1	promoter	1	0	10	10	-7.12851743197649	0.266056956706011	0.266056956706011	Eso-AdenoCA	PANCANCER	0	0.148625125516209
ENSG00000173237	C11orf86	UTR	0	4	4	0	0.0766393077229999	0.0766393077229999	-4.55307750011725	PANCANCER	PANCANCER	0.142902777503473	0.142902777503473
ENSG00000173237	C11orf86	cds	0	3	3	0	0.990765773671501	0.990765773671501	-3.19317959944859	PANCANCER	PANCANCER	0.0698938379269993	0.0698938379269993	0.183159620764304	0.930450707382865
ENSG00000173237	C11orf86	intergenic	1	76	76	1	-0.724669803366087	-0.724669803366087	-20	Panc-Endocrine	Panc-Endocrine	0.140662893393514	0.140662893393514
ENSG00000173237	C11orf86	intron	0	1	1	0	-2.11551978586851	-2.11551978586851	-3.46993139693152	Prost-AdenoCA	Prost-AdenoCA	0.000162571562089653	0.000162571562089653
ENSG00000173237	C11orf86	nonsense	0	0	0	0	-0.999966732248981	-0.999966732248981	-0.999966732248981	Bone-Benign	Bone-Benign	0	0
ENSG00000173237	C11orf86	nonsynonymous	0	0	0	0	-2.49905351494682	-2.49905351494682	-2.49905351494682	Skin-Melanoma.mucosal	Skin-Melanoma.mucosal	0	0
ENSG00000173237	C11orf86	promoter	0	7	7	0	-0.619801202536463	-0.619801202536463	-7.12851743197649	Breast-AdenoCA	Breast-AdenoCA	0.108230297579935	0.108230297579935
ENSG00000173237	C11orf86	synonymous	0	3	3	0	1.70733812191113	1.70733812191113	-1.05512432745389	PANCANCER	PANCANCER	0.0698938379269993	0.0698938379269993
ENSG00000173239	LIPM	UTR	0	1	1	0	-0.613943959074131	-0.613943959074131	-2.0420585501516	Liver-HCC	Liver-HCC	0.026346277695005	0.026346277695005
ENSG00000173239	LIPM	cds	0	3	3	0	-1.29019165676604	-1.29019165676604	-5.6832104395517	Lymph-BNHL	Lymph-BNHL	0.0698938379269993	0.0698938379269993	0.690953683744807	0.930450707382865
ENSG00000173239	LIPM	intergenic	0	23	23	0	-0.561761022336401	-0.561761022336401	-18.9196466759291	Skin-Melanoma.cutaneous	Skin-Melanoma.cutaneous	0.0263824422949441	0.0263824422949441
ENSG00000173239	LIPM	intron	0	56	56	0	-0.000548042318743849	-0.000548042318743849	-20	Prost-AdenoCA	Prost-AdenoCA	0.0988637066893299	0.0988637066893299
ENSG00000173239	LIPM	nonsense	0	0	0	0	-0.999966732248981	-0.999966732248981	-0.999966732248981	Bone-Benign	Bone-Benign	0	0
ENSG00000173239	LIPM	nonsynonymous	0	3	3	0	-0.484696058091444	-0.484696058091444	-4.5685642468927	Panc-AdenoCA	Panc-AdenoCA	0.0698938379269993	0.0698938379269993
ENSG00000173239	LIPM	promoter	1	12	13	1	0.726427230088515	0.928538729474111	-5.41900614062503	Liver-HCC	Liver-HCC	0.218790930180847	0.246777180879588
ENSG00000173239	LIPM	synonymous	0	0	0	0	-2.66309031797599	-2.66309031797599	-2.66309031797599	Skin-Melanoma.mucosal	Skin-Melanoma.mucosal	0	0
ENSG00000173250	GPR151	UTR	0	8	8	0	0.278305921806213	0.278305921806213	-7.03783578149177	Breast-AdenoCA	Breast-AdenoCA	0.33184115889607	0.33184115889607
ENSG00000173250	GPR151	cds	0	7	7	0	0.829625480510834	0.829625480510834	-5.65531902367403	Liver-HCC	Liver-HCC	0.254578479127233	0.254578479127233	0.599122048731756	0.930450707382865
ENSG00000173250	GPR151	intergenic	0	113	113	0	1.17485277996679	1.17485277996679	-20	Panc-AdenoCA	Panc-AdenoCA	0.228337983241842	0.228337983241842
ENSG00000173250	GPR151	nonsense	0	0	0	0	-0.999966732248981	-0.999966732248981	-0.999966732248981	Bone-Benign	Bone-Benign	0	0
ENSG00000173250	GPR151	nonsynonymous	0	5	5	0	0.722565889171277	0.722565889171277	-4.54508589952575	Liver-HCC	Liver-HCC	0.177511938659565	0.177511938659565
ENSG00000173250	GPR151	promoter	0	6	6	0	-0.999983557922111	-0.999983557922111	-7.12851743197649	Panc-AdenoCA	Panc-AdenoCA	0.0865108679124638	0.0865108679124638
ENSG00000173250	GPR151	synonymous	0	2	2	0	0.192622868653455	0.192622868653455	-2.66035198720151	PANCANCER	PANCANCER	0.0417634788949686	0.0417634788949686
ENSG00000173253	DMRT2	UTR	0	4	4	0	-0.554655871688777	-0.554655871688777	-5.47687487294849	Liver-HCC	Liver-HCC	0.182545679357571	0.182545679357571
ENSG00000173253	DMRT2	cds	0	12	12	0	1.54734427007371	1.54734427007371	-6.76717784244256	PANCANCER	PANCANCER	0.324205877854329	0.324205877854329	0.3751700147066	0.930450707382865
ENSG00000173253	DMRT2	intergenic	0	307	307	0	0.306837214032955	0.306837214032955	-20	Bone-Epith	Bone-Epith	0.569465345994068	0.569465345994068
ENSG00000173253	DMRT2	intron	0	18	18	0	0.334705713061862	0.334705713061862	-13.2707243125999	Liver-HCC	Liver-HCC	0.0190816383824384	0.0190816383824384
ENSG00000173253	DMRT2	nonsense	0	0	0	0	-0.999966732248981	-0.999966732248981	-0.999966732248981	Bone-Benign	Bone-Benign	0	0
ENSG00000173253	DMRT2	nonsynonymous	0	5	5	0	0.0639352750916974	0.0639352750916974	-5.46474776384173	PANCANCER	PANCANCER	0.12845287752837	0.12845287752837
ENSG00000173253	DMRT2	promoter	0	13	13	0	0.928538729474111	0.928538729474111	-7.12851743197649	Skin-Melanoma.acral	Skin-Melanoma.acral	0.213355448243653	0.213355448243653
ENSG00000173253	DMRT2	synonymous	0	7	7	0	2.21509178572026	2.21509178572026	-2.8375345684692	PANCANCER	PANCANCER	0.194654172472609	0.194654172472609
ENSG00000173258	ZNF483	UTR	0	7	7	0	-1.48474739094304	-1.48474739094304	-9.82817814948473	Panc-AdenoCA	Panc-AdenoCA	0.279732475255178	0.279732475255178
ENSG00000173258	ZNF483	cds	0	8	8	0	-0.402975432824422	-0.402975432824422	-8.28511258370934	Liver-HCC	Liver-HCC	0.221198416917998	0.221198416917998	0.331163731976601	0.930450707382865
ENSG00000173258	ZNF483	intergenic	1	69	71	2	-0.394753800612985	-0.239024897214161	-19.6934807391928	Ovary-AdenoCA	Ovary-AdenoCA	0.126692483990457	0.131130855134031
ENSG00000173258	ZNF483	intron	0	95	95	0	-0.901058669774419	-0.901058669774419	-20	Skin-Melanoma.acral	Skin-Melanoma.acral	0.19927600234089	0.19927600234089
ENSG00000173258	ZNF483	nonsense	0	1	1	0	-2.20724341994048e-06	-2.20724341994048e-06	-0.999966732248981	Liver-HCC	Liver-HCC	0.0168507585046944	0.0168507585046944
ENSG00000173258	ZNF483	nonsynonymous	0	5	5	0	-0.737619294539317	-0.737619294539317	-6.70296903180734	Head-SCC	Head-SCC	0.12845287752837	0.12845287752837
ENSG00000173258	ZNF483	promoter	0	12	12	0	0.726427230088515	0.726427230088515	-7.12851743197649	ColoRect-AdenoCA	ColoRect-AdenoCA	0.20688512675956	0.20688512675956
ENSG00000173258	ZNF483	synonymous	0	3	3	0	0.035329248008233	0.035329248008233	-3.19217243809494	PANCANCER	PANCANCER	0.0698938379269993	0.0698938379269993
ENSG00000173261	PLAC8L1	intergenic	0	3	3	0	-1.55635203029497	-1.55635203029497	-6.65059605038726	Ovary-AdenoCA	Ovary-AdenoCA	0.000803866650750162	0.000803866650750162
ENSG00000173261	PLAC8L1	intron	0	77	77	0	0.762698987248572	0.762698987248572	-20	CNS-Medullo	CNS-Medullo	0.147301702485999	0.147301702485999
ENSG00000173261	PLAC8L1	nonsense	0	0	0	0	-0.999966732248981	-0.999966732248981	-0.999966732248981	Bone-Benign	Bone-Benign	0	0
ENSG00000173261	PLAC8L1	nonsynonymous	0	0	0	0	-2.97389204728655	-2.97389204728655	-2.97389204728655	Skin-Melanoma.mucosal	Skin-Melanoma.mucosal	0	0
ENSG00000173261	PLAC8L1	synonymous	0	0	0	0	-1.53032979390231	-1.53032979390231	-1.53032979390231	Skin-Melanoma.mucosal	Skin-Melanoma.mucosal	0	0
ENSG00000173262	SLC2A14	UTR	1	19	21	3	1.38395863671496	1.72507216745683	-4.84743424731398	Eso-AdenoCA	Eso-AdenoCA	0.667962738995204	0.689578471597856
ENSG00000173262	SLC2A14	cds	1	12	14	2	1.45511163330952	1.87081047585603	-3.29213198664348	PANCANCER	PANCANCER	0.33225584929686	0.379782470038495	0.126006940716585	0.930450707382865
ENSG00000173262	SLC2A14	intergenic	0	60	60	0	3.04596667896268	3.04596667896268	-20	Liver-HCC	Liver-HCC	0.110246273273714	0.110246273273714
ENSG00000173262	SLC2A14	intron	1	329	338	12	1.72062476925459	1.87147009789069	-18.0222644063209	Bone-Osteosarc	Bone-Osteosarc	0.601606244085685	0.614611848072752
ENSG00000173262	SLC2A14	nonsense	0	1	1	0	-2.20724341994048e-06	-2.20724341994048e-06	-0.999966732248981	ColoRect-AdenoCA	ColoRect-AdenoCA	0.0168507585046944	0.0168507585046944
ENSG00000173262	SLC2A14	nonsynonymous	1	9	11	2	1.44302608801365	1.94683831989406	-2.24925760693183	PANCANCER	PANCANCER	0.255509139197717	0.310720867313862
ENSG00000173262	SLC2A14	promoter	0	1	1	0	-2.50568802453919	-2.50568802453919	-4.10449397813378	Breast-AdenoCA	Breast-AdenoCA	0.00723230035029721	0.00723230035029721
ENSG00000173262	SLC2A14	synonymous	0	2	2	0	-0.300755750850809	-0.300755750850809	-2.87331742452507	Skin-Melanoma.mucosal	Skin-Melanoma.mucosal	0.0417634788949686	0.0417634788949686
ENSG00000173264	GPR137	UTR	0	11	11	0	0.84750446513171	0.84750446513171	-7.68595921033588	Head-SCC	Head-SCC	0.395260539648595	0.395260539648595
ENSG00000173264	GPR137	cds	0	8	8	0	0.310511058418685	0.310511058418685	-7.0240374955627	Skin-Melanoma.cutaneous	Skin-Melanoma.cutaneous	0.230378208913867	0.230378208913867	0.736798142456012	0.930450707382865
ENSG00000173264	GPR137	intron	0	6	6	0	-0.631136073731483	-0.631136073731483	-7.7106334590325	Breast-AdenoCA	Breast-AdenoCA	0.0030402022027709	0.0030402022027709
ENSG00000173264	GPR137	nonsense	0	0	0	0	-0.999966732248981	-0.999966732248981	-0.999966732248981	Bone-Benign	Bone-Benign	0	0
ENSG00000173264	GPR137	nonsynonymous	0	5	5	0	0.316733699240899	0.316733699240899	-5.10419477483625	Ovary-AdenoCA	Ovary-AdenoCA	0.138712645053166	0.138712645053166
ENSG00000173264	GPR137	promoter	0	2	2	0	-1.42808872926977	-1.42808872926977	-4.65241763316627	Eso-AdenoCA	Eso-AdenoCA	0.0188262828791688	0.0188262828791688
ENSG00000173264	GPR137	synonymous	0	3	3	0	0.720332701513329	0.720332701513329	-2.753804345912	Ovary-AdenoCA	Ovary-AdenoCA	0.081026777156032	0.081026777156032
ENSG00000173267	SNCG	UTR	0	2	2	0	-1.40414743054403	-1.40414743054403	-4.47428938075453	Lymph-BNHL	Lymph-BNHL	0.0632373658519754	0.0632373658519754
ENSG00000173267	SNCG	cds	0	1	1	0	-1.8845656138273	-1.8845656138273	-3.47558118168583	Stomach-AdenoCA	Stomach-AdenoCA	0.0168507585046944	0.0168507585046944	0.336453422721658	0.930450707382865
ENSG00000173267	SNCG	intron	0	8	8	0	-1.88000683283267	-1.88000683283267	-11.8956887727393	Biliary-AdenoCA	Biliary-AdenoCA	0.00482781859120429	0.00482781859120429
ENSG00000173267	SNCG	nonsense	0	0	0	0	-0.999966732248981	-0.999966732248981	-0.999966732248981	Bone-Benign	Bone-Benign	0	0
ENSG00000173267	SNCG	nonsynonymous	0	1	1	0	-1.22320849267576	-1.22320849267576	-2.7288604759099	Skin-Melanoma.mucosal	Skin-Melanoma.mucosal	0.0168507585046944	0.0168507585046944
ENSG00000173267	SNCG	synonymous	0	1	1	0	-0.139211832260651	-0.139211832260651	-1.26748189462557	Skin-Melanoma.mucosal	Skin-Melanoma.mucosal	0.0168507585046944	0.0168507585046944
ENSG00000173269	MMRN2	UTR	0	6	6	0	-0.635232903063889	-0.635232903063889	-7.30808589771542	Head-SCC	Head-SCC	0.218498742254977	0.218498742254977
ENSG00000173269	MMRN2	cds	0	10	10	0	-0.50461091514978	-0.50461091514978	-9.76978456154282	Ovary-AdenoCA	Ovary-AdenoCA	0.270944755903874	0.270944755903874	0.176654592977153	0.930450707382865
ENSG00000173269	MMRN2	intergenic	0	2	2	0	-2.86088391241848	-2.86088391241848	-6.86012227538271	Eso-AdenoCA	Eso-AdenoCA	0.000415883205612921	0.000415883205612921
ENSG00000173269	MMRN2	intron	0	50	50	0	-1.69649781212251	-1.69649781212251	-20	Lymph-BNHL	Lymph-BNHL	0.0861503615163675	0.0861503615163675
ENSG00000173269	MMRN2	nonsense	0	0	0	0	-0.999966732248981	-0.999966732248981	-0.999966732248981	Bone-Benign	Bone-Benign	0	0
ENSG00000173269	MMRN2	nonsynonymous	0	4	4	0	-2.09387821429762	-2.09387821429762	-7.89031632791961	Prost-AdenoCA	Prost-AdenoCA	0.0991470136273565	0.0991470136273565
ENSG00000173269	MMRN2	synonymous	0	6	6	0	0.982648924905094	0.982648924905094	-3.57963690418028	PANCANCER	PANCANCER	0.157226138248536	0.157226138248536
ENSG00000173272	MZT2A	UTR	1	12	16	4	-0.208045516364605	0.773980467043115	-3.92304032333198	Ovary-AdenoCA	Breast-AdenoCA	0.441254937624292	0.551856504936457
ENSG00000173272	MZT2A	cds	1	0	1	1	-4.02076230894745	-2.42951434779382	-2.42951434779382	Panc-AdenoCA	Panc-AdenoCA	0	0.0168507585046944	0.932286082827371	0.948811748592246
ENSG00000173272	MZT2A	intron	1	48	60	12	-0.934175256974725	0.168937723228243	-7.85638960460002	Myeloid-MPN	Ovary-AdenoCA	0.0808729958656542	0.110504593194774
ENSG00000173272	MZT2A	nonsense	0	0	0	0	-0.999966732248981	-0.999966732248981	-0.999966732248981	Bone-Benign	Bone-Benign	0	0
ENSG00000173272	MZT2A	nonsynonymous	1	0	1	1	-3.18004272026474	-1.68126393075862	-1.68126393075862	Skin-Melanoma.mucosal	Skin-Melanoma.mucosal	0	0.0168507585046944
ENSG00000173272	MZT2A	promoter	1	1	2	1	-2.3940676295069	-0.795434183601071	-2.3940676295069	SoftTissue-Liposarc	Panc-AdenoCA	0.00723230035029721	0.0188262828791688
ENSG00000173272	MZT2A	synonymous	0	0	0	0	-1.77521293644085	-1.77521293644085	-1.77521293644085	Skin-Melanoma.mucosal	Skin-Melanoma.mucosal	0	0
ENSG00000173273	TNKS	UTR	0	33	33	0	-0.68635869099215	-0.68635869099215	-20	Skin-Melanoma.cutaneous	Skin-Melanoma.cutaneous	0.818417895242497	0.818417895242497
ENSG00000173273	TNKS	cds	0	10	10	0	-1.82552764927845	-1.82552764927845	-12.5664743895477	Lung-SCC	Lung-SCC	0.270944755903874	0.270944755903874	0.788543648622631	0.930450707382865
ENSG00000173273	TNKS	intergenic	1	241	241	1	-0.380392727395993	-0.380392727395993	-20	SoftTissue-Liposarc	SoftTissue-Liposarc	0.440669153254441	0.440669153254441
ENSG00000173273	TNKS	intron	1	465	472	10	-2.84081018361888	-2.74952681644546	-20	CNS-PiloAstro	CNS-PiloAstro	0.772539258052702	0.777867863108921
ENSG00000173273	TNKS	nonsense	0	0	0	0	-0.991651787557482	-0.991651787557482	-0.991651787557482	Bone-Benign	Bone-Benign	0	0
ENSG00000173273	TNKS	nonsynonymous	0	8	8	0	-1.28415313000269	-1.28415313000269	-10.0636198356083	Lung-SCC	Lung-SCC	0.221198416917998	0.221198416917998
ENSG00000173273	TNKS	synonymous	0	2	2	0	-1.70251165265887	-1.70251165265887	-4.33282223125492	Panc-AdenoCA	Panc-AdenoCA	0.0417634788949686	0.0417634788949686
ENSG00000173275	ZNF449	UTR	0	15	15	0	0.419447025307486	0.419447025307486	-11.3525182297976	Panc-AdenoCA	Panc-AdenoCA	0.534770350124571	0.534770350124571
ENSG00000173275	ZNF449	cds	0	11	11	0	1.36717324782306	1.36717324782306	-6.67375716539665	PANCANCER	PANCANCER	0.29410981513086	0.29410981513086	0.222506960325722	0.930450707382865
ENSG00000173275	ZNF449	intergenic	0	87	87	0	1.37215156204694	1.37215156204694	-20	Breast-AdenoCA	Breast-AdenoCA	0.166522013526461	0.166522013526461
ENSG00000173275	ZNF449	intron	0	58	58	0	1.11528217216177	1.11528217216177	-20	Breast-AdenoCA	Breast-AdenoCA	0.107171083536857	0.107171083536857
ENSG00000173275	ZNF449	nonsense	0	2	2	0	1.26183789257101	1.26183789257101	-0.999966732248981	PANCANCER	PANCANCER	0.0417634788949686	0.0417634788949686
ENSG00000173275	ZNF449	nonsynonymous	0	7	7	0	0.951310246389543	0.951310246389543	-5.38805953153219	ColoRect-AdenoCA	ColoRect-AdenoCA	0.194654172472609	0.194654172472609
ENSG00000173275	ZNF449	promoter	0	4	4	0	1.93394660772179	1.93394660772179	-3.0155042074424	PANCANCER	PANCANCER	0.0536900854753992	0.0536900854753992
ENSG00000173275	ZNF449	synonymous	0	2	2	0	-0.212663487141122	-0.212663487141122	-2.81860101191199	Head-SCC	Head-SCC	0.0417634788949686	0.0417634788949686
ENSG00000173276	ZBTB21	UTR	0	9	9	0	-2.60814744904267	-2.60814744904267	-14.3071060278037	ColoRect-AdenoCA	ColoRect-AdenoCA	0.329160185360382	0.329160185360382
ENSG00000173276	ZBTB21	cds	0	10	10	0	-0.666218832027695	-0.666218832027695	-10.1046601164098	Breast-AdenoCA	Breast-AdenoCA	0.279522594326244	0.279522594326244	0.168957257820403	0.930450707382865
ENSG00000173276	ZBTB21	intergenic	0	49	49	0	-1.61560554426116	-1.61560554426116	-20	Uterus-AdenoCA	Uterus-AdenoCA	0.0812839119823976	0.0812839119823976
ENSG00000173276	ZBTB21	intron	0	40	40	0	-1.32407657807627	-1.32407657807627	-20	CNS-GBM	CNS-GBM	0.065239423293368	0.065239423293368
ENSG00000173276	ZBTB21	nonsense	0	2	2	0	1.1454926557797	1.1454926557797	-0.999966732248981	PANCANCER	PANCANCER	0.0417634788949686	0.0417634788949686
ENSG00000173276	ZBTB21	nonsynonymous	0	5	5	0	-1.63257404519798	-1.63257404519798	-8.15522316127485	Head-SCC	Head-SCC	0.12845287752837	0.12845287752837
ENSG00000173276	ZBTB21	synonymous	0	3	3	0	-0.418012016632478	-0.418012016632478	-3.66893242518665	ColoRect-AdenoCA	ColoRect-AdenoCA	0.0698938379269993	0.0698938379269993
ENSG00000173281	PPP1R3B	UTR	0	13	13	0	-1.26968547695785	-1.26968547695785	-14.6844972814873	Panc-AdenoCA	Panc-AdenoCA	0.508071725380482	0.508071725380482
ENSG00000173281	PPP1R3B	cds	0	2	2	0	-0.864892462207675	-0.864892462207675	-4.04860046247661	Kidney-ChRCC	Kidney-ChRCC	0.0417634788949686	0.0417634788949686	0.0412164484746774	0.930450707382865
ENSG00000173281	PPP1R3B	intergenic	0	29	29	0	-1.422861595162	-1.422861595162	-20	Ovary-AdenoCA	Ovary-AdenoCA	0.0381461393021434	0.0381461393021434
ENSG00000173281	PPP1R3B	intron	0	26	26	0	-1.00777820146837	-1.00777820146837	-18.5893679497663	Bone-Osteosarc	Bone-Osteosarc	0.0348453153355544	0.0348453153355544
ENSG00000173281	PPP1R3B	nonsense	0	1	1	0	-2.20724341994048e-06	-2.20724341994048e-06	-0.999966732248981	Kidney-ChRCC	Kidney-ChRCC	0.0168507585046944	0.0168507585046944
ENSG00000173281	PPP1R3B	nonsynonymous	0	0	0	0	-3.71609610589704	-3.71609610589704	-3.71609610589704	Skin-Melanoma.mucosal	Skin-Melanoma.mucosal	0	0
ENSG00000173281	PPP1R3B	promoter	0	1	1	0	0.00549139255491799	0.00549139255491799	-0.991251621791306	PANCANCER	PANCANCER	0.00723230035029721	0.00723230035029721
ENSG00000173281	PPP1R3B	synonymous	0	1	1	0	-0.819717996356457	-0.819717996356457	-2.33011953754645	CNS-GBM	CNS-GBM	0.0168507585046944	0.0168507585046944
ENSG00000173285	OR10K1	UTR	0	2	2	0	1.00991289623395	1.00991289623395	-1.56416823987416	PANCANCER	PANCANCER	0.0632373658519754	0.0632373658519754
ENSG00000173285	OR10K1	cds	0	15	15	0	3.24009071566933	3.24009071566933	-4.87643332988896	PANCANCER	PANCANCER	0.410214355367899	0.410214355367899	0.0115384563057495	0.666146912755208
ENSG00000173285	OR10K1	intergenic	1	65	72	7	4.10680796463455	4.59422911491736	-6.63086189781235	PANCANCER	PANCANCER	0.116102099805633	0.132013132202542
ENSG00000173285	OR10K1	nonsense	0	0	0	0	-0.999966732248981	-0.999966732248981	-0.999966732248981	Bone-Benign	Bone-Benign	0	0
ENSG00000173285	OR10K1	nonsynonymous	0	12	12	0	3.22074399482567	3.22074399482567	-3.89564323289693	PANCANCER	PANCANCER	0.33225584929686	0.33225584929686
ENSG00000173285	OR10K1	promoter	0	34	34	0	3.35614591777914	3.35614591777914	-7.12851743197649	PANCANCER	PANCANCER	0.537716231031606	0.537716231031606
ENSG00000173285	OR10K1	synonymous	0	3	3	0	1.4244949152713	1.4244949152713	-2.44209657166603	PANCANCER	PANCANCER	0.0698938379269993	0.0698938379269993
ENSG00000173295	FAM86B3P	UTR	0	7	7	0	-3.78054330644947	-3.78054330644947	-14.6102987871243	Ovary-AdenoCA	Ovary-AdenoCA	0.266572751453227	0.266572751453227
ENSG00000173295	FAM86B3P	intergenic	0	106	106	0	-1.711402903172	-1.711402903172	-20	Kidney-ChRCC	Kidney-ChRCC	0.202918600037784	0.202918600037784
ENSG00000173295	FAM86B3P	intron	1	20	27	7	-2.9225552205693	-1.54432341323587	-7.74386845743975	Eso-AdenoCA	Eso-AdenoCA	0.022248181811797	0.0347827254724025
ENSG00000173295	FAM86B3P	promoter	1	4	5	1	-3.17764844080376	-2.61150150035995	-6.69487448870054	CNS-Medullo	CNS-Medullo	0.0483784528449136	0.0647076077366795
ENSG00000173302	GPR148	UTR	0	1	1	0	-0.947439270288786	-0.947439270288786	-2.36488178906991	Ovary-AdenoCA	Ovary-AdenoCA	0.026346277695005	0.026346277695005
ENSG00000173302	GPR148	cds	0	2	2	0	-1.82480126656423	-1.82480126656423	-5.13176336448886	Kidney-RCC.clearcell	Kidney-RCC.clearcell	0.0417634788949686	0.0417634788949686	0.675095414804387	0.930450707382865
ENSG00000173302	GPR148	intergenic	0	47	47	0	1.04198516762852	1.04198516762852	-20	Liver-HCC	Liver-HCC	0.078056761609846	0.078056761609846
ENSG00000173302	GPR148	nonsense	0	0	0	0	-0.999966732248981	-0.999966732248981	-0.999966732248981	Bone-Benign	Bone-Benign	0	0
ENSG00000173302	GPR148	nonsynonymous	0	1	1	0	-2.56506331471928	-2.56506331471928	-4.1088656083381	Kidney-RCC.clearcell	Kidney-RCC.clearcell	0.0168507585046944	0.0168507585046944
ENSG00000173302	GPR148	promoter	0	8	8	0	-0.290472266570655	-0.290472266570655	-7.12851743197649	Panc-AdenoCA	Panc-AdenoCA	0.124906634321797	0.124906634321797
ENSG00000173302	GPR148	synonymous	0	1	1	0	-1.06041479809526	-1.06041479809526	-2.57367117457549	Skin-Melanoma.acral	Skin-Melanoma.acral	0.0168507585046944	0.0168507585046944
ENSG00000173320	STOX2	UTR	0	28	28	0	-0.302389202375823	-0.302389202375823	-20	CNS-Medullo	CNS-Medullo	0.800116443811469	0.800116443811469
ENSG00000173320	STOX2	cds	0	14	14	0	0.820075159866811	0.820075159866811	-9.1462235341118	PANCANCER	PANCANCER	0.349449244313014	0.349449244313014	0.403155601740716	0.930450707382865
ENSG00000173320	STOX2	intergenic	1	290	294	5	-1.79349840044209	-1.73064336434766	-20	Kidney-RCC.papillary	Kidney-RCC.papillary	0.533364710920937	0.538328611923324
ENSG00000173320	STOX2	intron	1	448	449	1	-1.18772839593518	-1.1740190618165	-20	ColoRect-AdenoCA	ColoRect-AdenoCA	0.737639850374173	0.738480162121348
ENSG00000173320	STOX2	nonsense	0	0	0	0	-0.999966732248981	-0.999966732248981	-0.999966732248981	Bone-Benign	Bone-Benign	0	0
ENSG00000173320	STOX2	nonsynonymous	0	12	12	0	1.23566141918955	1.23566141918955	-7.3944281809685	PANCANCER	PANCANCER	0.308105934969266	0.308105934969266
ENSG00000173320	STOX2	promoter	1	3	4	1	-2.70949484927357	-1.99998355792211	-5.41900614062503	Panc-AdenoCA	Panc-AdenoCA	0.0328802846173035	0.0483784528449136
ENSG00000173320	STOX2	synonymous	0	4	4	0	0.351121770906838	0.351121770906838	-3.41424676888097	PANCANCER	PANCANCER	0.0991470136273565	0.0991470136273565
ENSG00000173327	MAP3K11	UTR	0	19	19	0	-2.39953437010152	-2.39953437010152	-20	Cervix-SCC	Cervix-SCC	0.644089129483112	0.644089129483112
ENSG00000173327	MAP3K11	cds	0	20	20	0	2.1224366253314	2.1224366253314	-8.59551770842673	PANCANCER	PANCANCER	0.52146224449166	0.52146224449166	0.569238951387175	0.930450707382865
ENSG00000173327	MAP3K11	intron	0	31	31	0	0.751868993941514	0.751868993941514	-16.655779144043	Head-SCC	Head-SCC	0.0445908252350575	0.0445908252350575
ENSG00000173327	MAP3K11	nonsense	0	1	1	0	-2.20724341994048e-06	-2.20724341994048e-06	-0.999966732248981	Liver-HCC	Liver-HCC	0.0168507585046944	0.0168507585046944
ENSG00000173327	MAP3K11	nonsynonymous	0	14	14	0	1.87351551540221	1.87351551540221	-6.95292702340731	PANCANCER	PANCANCER	0.379782470038495	0.379782470038495
ENSG00000173327	MAP3K11	promoter	0	2	2	0	-1.85914412571943	-1.85914412571943	-5.13015101582873	Head-SCC	Head-SCC	0.0188262828791688	0.0188262828791688
ENSG00000173327	MAP3K11	synonymous	0	6	6	0	1.28461243817944	1.28461243817944	-3.27139988638551	PANCANCER	PANCANCER	0.16709874473466	0.16709874473466
ENSG00000173334	TRIB1	UTR	0	18	18	0	1.51977898015898	1.51977898015898	-9.84516098779475	Liver-HCC	Liver-HCC	0.649593129086321	0.649593129086321
ENSG00000173334	TRIB1	cds	0	4	4	0	-0.311562602520744	-0.311562602520744	-5.31614793411362	Prost-AdenoCA	Prost-AdenoCA	0.0991470136273565	0.0991470136273565	0.844098861107451	0.930450707382865
ENSG00000173334	TRIB1	intergenic	0	193	193	0	0.118270915025787	0.118270915025787	-20	Breast-AdenoCA	Breast-AdenoCA	0.395462279571146	0.395462279571146
ENSG00000173334	TRIB1	intron	0	16	16	0	0.153128630652627	0.153128630652627	-12.7823024169882	Bone-Osteosarc	Bone-Osteosarc	0.0154462775417872	0.0154462775417872
ENSG00000173334	TRIB1	nonsense	0	0	0	0	-0.999966732248981	-0.999966732248981	-0.999966732248981	Bone-Benign	Bone-Benign	0	0
ENSG00000173334	TRIB1	nonsynonymous	0	3	3	0	-0.242378154515223	-0.242378154515223	-4.26207746986746	Panc-AdenoCA	Panc-AdenoCA	0.0698938379269993	0.0698938379269993
ENSG00000173334	TRIB1	promoter	1	9	12	3	1.68336944918009e-05	0.726427230088515	-2.70949484927357	Breast-AdenoCA	Breast-AdenoCA	0.155412974746047	0.20688512675956
ENSG00000173334	TRIB1	synonymous	0	1	1	0	-1.14092074381794	-1.14092074381794	-2.64106058776963	Skin-Melanoma.mucosal	Skin-Melanoma.mucosal	0.0168507585046944	0.0168507585046944
ENSG00000173335	CST9	UTR	0	9	9	0	1.50329947462695	1.50329947462695	-5.2874570928202	Liver-HCC	Liver-HCC	0.373671290176637	0.373671290176637
ENSG00000173335	CST9	cds	0	2	2	0	-0.435376216392222	-0.435376216392222	-3.61097864650036	CNS-Medullo	CNS-Medullo	0.0417634788949686	0.0417634788949686	0.886947187340212	0.933767633077728
ENSG00000173335	CST9	intergenic	1	82	83	1	0.962584056101229	1.02527728845864	-20	Kidney-RCC.clearcell	Kidney-RCC.clearcell	0.154164560500809	0.157014305461518
ENSG00000173335	CST9	intron	0	17	17	0	2.23525912742261	2.23525912742261	-8.19379586912201	Liver-HCC	Liver-HCC	0.0191684731472432	0.0191684731472432
ENSG00000173335	CST9	nonsense	0	0	0	0	-0.999966732248981	-0.999966732248981	-0.999966732248981	Bone-Benign	Bone-Benign	0	0
ENSG00000173335	CST9	nonsynonymous	0	1	1	0	-1.33944337574692	-1.33944337574692	-2.84030721260757	Skin-Melanoma.mucosal	Skin-Melanoma.mucosal	0.0168507585046944	0.0168507585046944
ENSG00000173335	CST9	promoter	0	13	13	0	0.928538729474111	0.928538729474111	-7.12851743197649	Kidney-RCC.clearcell	Kidney-RCC.clearcell	0.204810422029498	0.204810422029498
ENSG00000173335	CST9	synonymous	0	1	1	0	-0.201931370614213	-0.201931370614213	-1.38247020140808	CNS-Medullo	CNS-Medullo	0.0168507585046944	0.0168507585046944
ENSG00000173338	KCNK7	cds	0	1	1	0	-3.42591321931696	-3.42591321931696	-5.07513608606126	Ovary-AdenoCA	Ovary-AdenoCA	0.0168507585046944	0.0168507585046944	0.172378347376744	0.930450707382865
ENSG00000173338	KCNK7	intergenic	0	1	1	0	0.342630717659453	0.342630717659453	-0.0162688405373099	PANCANCER	PANCANCER	0.000144154619602599	0.000144154619602599
ENSG00000173338	KCNK7	intron	0	7	7	0	-0.00497750444582871	-0.00497750444582871	-7.323087299273	Lung-AdenoCA	Lung-AdenoCA	0.00373356786182333	0.00373356786182333
ENSG00000173338	KCNK7	nonsense	0	0	0	0	-0.999966732248981	-0.999966732248981	-0.999966732248981	Bone-Benign	Bone-Benign	0	0
ENSG00000173338	KCNK7	nonsynonymous	0	0	0	0	-4.06091964290776	-4.06091964290776	-4.06091964290776	Skin-Melanoma.mucosal	Skin-Melanoma.mucosal	0	0
ENSG00000173338	KCNK7	promoter	0	5	5	0	0.74859624072738	0.74859624072738	-4.58150900138128	PANCANCER	PANCANCER	0.0647076077366795	0.0647076077366795
ENSG00000173338	KCNK7	synonymous	0	1	1	0	-1.03166737332657	-1.03166737332657	-2.54444985995327	Skin-Melanoma.mucosal	Skin-Melanoma.mucosal	0.0168507585046944	0.0168507585046944
ENSG00000173349	SFT2D3	UTR	0	5	5	0	-1.39237309076662	-1.39237309076662	-7.77188373894827	Eso-AdenoCA	Eso-AdenoCA	0.196007966124796	0.196007966124796
ENSG00000173349	SFT2D3	cds	0	1	1	0	-2.50568425064301	-2.50568425064301	-4.09914188458672	Lymph-BNHL	Lymph-BNHL	0.0168507585046944	0.0168507585046944	0.864979674796143	0.931560725324945
ENSG00000173349	SFT2D3	nonsense	0	0	0	0	-0.999966732248981	-0.999966732248981	-0.999966732248981	Bone-Benign	Bone-Benign	0	0
ENSG00000173349	SFT2D3	nonsynonymous	0	1	1	0	-1.74561869657529	-1.74561869657529	-3.24565017072383	Lymph-BNHL	Lymph-BNHL	0.0168507585046944	0.0168507585046944
ENSG00000173349	SFT2D3	synonymous	0	0	0	0	-1.84501578638775	-1.84501578638775	-1.84501578638775	Skin-Melanoma.mucosal	Skin-Melanoma.mucosal	0	0
ENSG00000173357	AC007967.3	UTR	0	1	1	0	-3.77522250606369	-3.77522250606369	-5.40830718604922	Panc-Endocrine	Panc-Endocrine	0.026346277695005	0.026346277695005
ENSG00000173357	AC007967.3	intergenic	1	39	40	1	-5.89934112151744	-5.7614776398577	-20	SoftTissue-Liposarc	SoftTissue-Liposarc	0.0567006262542718	0.0590491383146907
ENSG00000173357	AC007967.3	intron	0	13	13	0	-3.84905297457911	-3.84905297457911	-18.2033359719341	Skin-Melanoma.cutaneous	Skin-Melanoma.cutaneous	0.0110308773300907	0.0110308773300907
ENSG00000173357	AC007967.3	promoter	0	5	5	0	-0.534833796444621	-0.534833796444621	-6.15988670061836	Liver-HCC	Liver-HCC	0.0904847990326716	0.0904847990326716
ENSG00000173366	TLR9	cds	0	1	1	0	-1.12693026247889	-1.12693026247889	-2.80201362223746	Panc-AdenoCA	Panc-AdenoCA	0.0168507585046944	0.0168507585046944	0.639942259015617	0.930450707382865
ENSG00000173366	TLR9	intron	0	9	9	0	-3.06926922071204	-3.06926922071204	-14.5120946817106	CNS-GBM	CNS-GBM	0.00599859034282435	0.00599859034282435
ENSG00000173366	TLR9	nonsense	0	0	0	0	-0.999966732248981	-0.999966732248981	-0.999966732248981	Bone-Benign	Bone-Benign	0	0
ENSG00000173366	TLR9	nonsynonymous	0	11	11	0	0.247127994571285	0.247127994571285	-8.92521335140219	Panc-AdenoCA	Panc-AdenoCA	0.316114487529589	0.316114487529589
ENSG00000173366	TLR9	synonymous	0	4	4	0	-0.103189675683271	-0.103189675683271	-3.93374183101464	Lymph-CLL	Lymph-CLL	0.0991470136273565	0.0991470136273565
ENSG00000173369	C1QB	UTR	0	3	3	0	-0.577973070411152	-0.577973070411152	-4.57037697053931	Breast-AdenoCA	Breast-AdenoCA	0.103035411741398	0.103035411741398
ENSG00000173369	C1QB	cds	0	4	4	0	0.436086806077876	0.436086806077876	-4.39411403717627	PANCANCER	PANCANCER	0.0991470136273565	0.0991470136273565	0.881368536284038	0.932828378842647
ENSG00000173369	C1QB	intergenic	0	87	87	0	-0.916012017726985	-0.916012017726985	-20	Kidney-RCC.papillary	Kidney-RCC.papillary	0.161194650692933	0.161194650692933
ENSG00000173369	C1QB	intron	0	25	25	0	-0.19200371770166	-0.19200371770166	-16.7689001673968	Skin-Melanoma.cutaneous	Skin-Melanoma.cutaneous	0.0322321105972954	0.0322321105972954
ENSG00000173369	C1QB	nonsense	0	0	0	0	-0.999966732248981	-0.999966732248981	-0.999966732248981	Bone-Benign	Bone-Benign	0	0
ENSG00000173369	C1QB	nonsynonymous	0	2	2	0	-0.476033108577086	-0.476033108577086	-3.49168140770266	Prost-AdenoCA	Prost-AdenoCA	0.0417634788949686	0.0417634788949686
ENSG00000173369	C1QB	promoter	0	4	4	0	-1.99998355792211	-1.99998355792211	-7.12851743197649	Prost-AdenoCA	Prost-AdenoCA	0.0483784528449136	0.0483784528449136
ENSG00000173369	C1QB	synonymous	0	2	2	0	0.773071343530877	0.773071343530877	-2.11616611049033	PANCANCER	PANCANCER	0.0417634788949686	0.0417634788949686
ENSG00000173372	C1QA	UTR	0	2	2	0	-0.700223405423893	-0.700223405423893	-3.62479037819905	Kidney-RCC.papillary	Kidney-RCC.papillary	0.0632373658519754	0.0632373658519754
ENSG00000173372	C1QA	cds	0	2	2	0	-1.13896921639037	-1.13896921639037	-4.34568239810169	Kidney-RCC.clearcell	Kidney-RCC.clearcell	0.0417634788949686	0.0417634788949686	0.729980628340241	0.930450707382865
ENSG00000173372	C1QA	intergenic	0	64	64	0	-0.165974694226586	-0.165974694226586	-20	Kidney-RCC.clearcell	Kidney-RCC.clearcell	0.109826663603633	0.109826663603633
ENSG00000173372	C1QA	intron	0	3	3	0	-2.83940143907347	-2.83940143907347	-8.06823913813744	Kidney-RCC.clearcell	Kidney-RCC.clearcell	0.000904100951033548	0.000904100951033548
ENSG00000173372	C1QA	nonsense	0	0	0	0	-0.999966732248981	-0.999966732248981	-0.999966732248981	Bone-Benign	Bone-Benign	0	0
ENSG00000173372	C1QA	nonsynonymous	0	1	1	0	-1.94510766129071	-1.94510766129071	-3.45135268309793	Kidney-RCC.clearcell	Kidney-RCC.clearcell	0.0168507585046944	0.0168507585046944
ENSG00000173372	C1QA	promoter	0	6	6	0	-0.999983557922111	-0.999983557922111	-7.12851743197649	Ovary-AdenoCA	Ovary-AdenoCA	0.0915501440435014	0.0915501440435014
ENSG00000173372	C1QA	synonymous	0	1	1	0	-0.625219571528787	-0.625219571528787	-2.07080398311455	Skin-Melanoma.mucosal	Skin-Melanoma.mucosal	0.0168507585046944	0.0168507585046944
ENSG00000173376	NDNF	UTR	0	12	12	0	1.35047012972669	1.35047012972669	-7.08706312184547	Breast-AdenoCA	Breast-AdenoCA	0.465337597544547	0.465337597544547
ENSG00000173376	NDNF	cds	0	6	6	0	-0.250855700124682	-0.250855700124682	-6.69341358879659	Head-SCC	Head-SCC	0.157226138248536	0.157226138248536	0.746667772986706	0.930450707382865
ENSG00000173376	NDNF	intergenic	1	344	345	4	1.53772428370559	1.55134751900854	-20	Panc-Endocrine	Panc-Endocrine	0.619590098122935	0.620506927241064
ENSG00000173376	NDNF	intron	0	207	207	0	3.13842881659649	3.13842881659649	-20	PANCANCER	PANCANCER	0.434853128932821	0.434853128932821
ENSG00000173376	NDNF	nonsense	0	0	0	0	-0.999966732248981	-0.999966732248981	-0.999966732248981	Bone-Benign	Bone-Benign	0	0
ENSG00000173376	NDNF	nonsynonymous	0	4	4	0	-0.431910416782947	-0.431910416782947	-5.40432827762874	Bladder-TCC	Bladder-TCC	0.0991470136273565	0.0991470136273565
ENSG00000173376	NDNF	synonymous	0	2	2	0	-0.21968629424282	-0.21968629424282	-2.82267416398763	Head-SCC	Head-SCC	0.0417634788949686	0.0417634788949686
ENSG00000173389	IQCF1	cds	0	5	5	0	1.25380418507063	1.25380418507063	-4.07399672433138	Liver-HCC	Liver-HCC	0.138712645053166	0.138712645053166	0.37950469932408	0.930450707382865
ENSG00000173389	IQCF1	intergenic	0	97	97	0	0.259759475539177	0.259759475539177	-20	Breast-LobularCA	Breast-LobularCA	0.188248246429028	0.188248246429028
ENSG00000173389	IQCF1	intron	0	28	28	0	0.00938085697489949	0.00938085697489949	-17.3017144319589	Liver-HCC	Liver-HCC	0.0407499504258473	0.0407499504258473
ENSG00000173389	IQCF1	nonsense	0	0	0	0	-0.999966732248981	-0.999966732248981	-0.999966732248981	Bone-Benign	Bone-Benign	0	0
ENSG00000173389	IQCF1	nonsynonymous	0	4	4	0	1.30549475121165	1.30549475121165	-3.2246444056316	PANCANCER	PANCANCER	0.0991470136273565	0.0991470136273565
ENSG00000173389	IQCF1	promoter	0	9	9	0	1.68336944918009e-05	1.68336944918009e-05	-7.12851743197649	Panc-AdenoCA	Panc-AdenoCA	0.136769832507907	0.136769832507907
ENSG00000173389	IQCF1	synonymous	0	1	1	0	-0.458543178955329	-0.458543178955329	-1.82256191580319	Liver-HCC	Liver-HCC	0.0168507585046944	0.0168507585046944
ENSG00000173391	OLR1	UTR	0	11	11	0	0.715573231079874	0.715573231079874	-7.9877616828458	Head-SCC	Head-SCC	0.395260539648595	0.395260539648595
ENSG00000173391	OLR1	cds	0	4	4	0	0.285222533416619	0.285222533416619	-4.56838444175953	Stomach-AdenoCA	Stomach-AdenoCA	0.109825547173572	0.109825547173572	0.734024446259076	0.930450707382865
ENSG00000173391	OLR1	intergenic	0	72	72	0	1.31207519643655	1.31207519643655	-20	Ovary-AdenoCA	Ovary-AdenoCA	0.12825801242619	0.12825801242619
ENSG00000173391	OLR1	intron	0	46	46	0	1.39282704049623	1.39282704049623	-18.7459576850115	ColoRect-AdenoCA	ColoRect-AdenoCA	0.0762241886808392	0.0762241886808392
ENSG00000173391	OLR1	nonsense	0	0	0	0	-0.999966732248981	-0.999966732248981	-0.999966732248981	Bone-Benign	Bone-Benign	0	0
ENSG00000173391	OLR1	nonsynonymous	0	2	2	0	-0.608501581646917	-0.608501581646917	-3.63785288313269	Head-SCC	Head-SCC	0.0417634788949686	0.0417634788949686
ENSG00000173391	OLR1	synonymous	0	2	2	0	0.699866880565239	0.699866880565239	-2.28098472650416	PANCANCER	PANCANCER	0.0417634788949686	0.0417634788949686
ENSG00000173401	GLIPR1L1	UTR	0	3	3	0	0.0389762149772297	0.0389762149772297	-3.76987470440753	PANCANCER	PANCANCER	0.103035411741398	0.103035411741398
ENSG00000173401	GLIPR1L1	cds	0	4	4	0	0.321094149678976	0.321094149678976	-4.52648304493317	Ovary-AdenoCA	Ovary-AdenoCA	0.109825547173572	0.109825547173572	0.10009998506128	0.930450707382865
ENSG00000173401	GLIPR1L1	intron	0	135	135	0	0.983675807702213	0.983675807702213	-20	SoftTissue-Liposarc	SoftTissue-Liposarc	0.295193092732755	0.295193092732755
ENSG00000173401	GLIPR1L1	nonsense	0	0	0	0	-0.999966732248981	-0.999966732248981	-0.999966732248981	Bone-Benign	Bone-Benign	0	0
ENSG00000173401	GLIPR1L1	nonsynonymous	0	3	3	0	0.317499586822871	0.317499586822871	-3.60263963359351	PANCANCER	PANCANCER	0.0698938379269993	0.0698938379269993
ENSG00000173401	GLIPR1L1	synonymous	0	1	1	0	-0.743233201149808	-0.743233201149808	-2.24225740608268	Skin-Melanoma.mucosal	Skin-Melanoma.mucosal	0.0168507585046944	0.0168507585046944
ENSG00000173402	DAG1	UTR	0	8	8	0	-2.44630414670765	-2.44630414670765	-12.8793518543507	Ovary-AdenoCA	Ovary-AdenoCA	0.357854075714024	0.357854075714024
ENSG00000173402	DAG1	cds	0	4	4	0	-2.79012595897908	-2.79012595897908	-8.92139894490375	Head-SCC	Head-SCC	0.0991470136273565	0.0991470136273565	0.832819620922225	0.930450707382865
ENSG00000173402	DAG1	intergenic	0	80	80	0	-1.25702845258457	-1.25702845258457	-20	Biliary-AdenoCA	Biliary-AdenoCA	0.147958374241887	0.147958374241887
ENSG00000173402	DAG1	intron	1	144	146	2	-1.9294458504799	-1.84786969075409	-20	Bone-Benign	Bone-Benign	0.313922672774151	0.31926788267755
ENSG00000173402	DAG1	nonsense	0	0	0	0	-0.999966732248981	-0.999966732248981	-0.999966732248981	Bone-Benign	Bone-Benign	0	0
ENSG00000173402	DAG1	nonsynonymous	0	4	4	0	-1.6538595479515	-1.6538595479515	-7.21527904039649	Head-SCC	Head-SCC	0.0991470136273565	0.0991470136273565
ENSG00000173402	DAG1	promoter	0	7	7	0	-0.619801202536463	-0.619801202536463	-7.12851743197649	Breast-AdenoCA	Breast-AdenoCA	0.11173816387369	0.11173816387369
ENSG00000173402	DAG1	synonymous	0	0	0	0	-3.35559278079326	-3.35559278079326	-3.35559278079326	Skin-Melanoma.mucosal	Skin-Melanoma.mucosal	0	0
ENSG00000173404	INSM1	UTR	0	6	6	0	0.252026177243536	0.252026177243536	-5.74623388824207	Breast-AdenoCA	Breast-AdenoCA	0.232262538758418	0.232262538758418
ENSG00000173404	INSM1	cds	0	9	9	0	1.06062807529592	1.06062807529592	-6.29435786787599	Ovary-AdenoCA	Ovary-AdenoCA	0.270137041186791	0.270137041186791	0.556738548119803	0.930450707382865
ENSG00000173404	INSM1	intergenic	0	44	44	0	0.0725380601825928	0.0725380601825928	-20	Head-SCC	Head-SCC	0.0670634689934362	0.0670634689934362
ENSG00000173404	INSM1	nonsense	0	0	0	0	-0.999966732248981	-0.999966732248981	-0.999966732248981	Bone-Benign	Bone-Benign	0	0
ENSG00000173404	INSM1	nonsynonymous	0	4	4	0	-0.198553886861298	-0.198553886861298	-5.07514697477202	Myeloid-MPN	Myeloid-MPN	0.0991470136273565	0.0991470136273565
ENSG00000173404	INSM1	promoter	0	9	9	0	1.68336944918009e-05	1.68336944918009e-05	-7.12851743197649	Eso-AdenoCA	Eso-AdenoCA	0.136769832507907	0.136769832507907
ENSG00000173404	INSM1	synonymous	0	5	5	0	1.76299617442853	1.76299617442853	-2.7478220446627	PANCANCER	PANCANCER	0.14897241257796	0.14897241257796
ENSG00000173406	DAB1	UTR	0	37	37	0	2.79393817490697	2.79393817490697	-15.7866116753533	PANCANCER	PANCANCER	0.948343941344694	0.948343941344694
ENSG00000173406	DAB1	cds	0	18	18	0	2.55077038898393	2.55077038898393	-6.93272092941537	PANCANCER	PANCANCER	0.474396803132183	0.474396803132183	0.371748566062483	0.930450707382865
ENSG00000173406	DAB1	intron	1	1842	1845	59	-20	-20	-20	Myeloid-MDS	Myeloid-MDS	1.18832037369605	1.1880773936869
ENSG00000173406	DAB1	nonsense	0	0	0	0	-0.999966732248981	-0.999966732248981	-0.999966732248981	Bone-Benign	Bone-Benign	0	0
ENSG00000173406	DAB1	nonsynonymous	0	13	13	0	2.36829311617942	2.36829311617942	-5.60099417342611	PANCANCER	PANCANCER	0.370688671662775	0.370688671662775
ENSG00000173406	DAB1	synonymous	0	5	5	0	1.48331314994169	1.48331314994169	-2.87236610599873	PANCANCER	PANCANCER	0.138712645053166	0.138712645053166
ENSG00000173409	ARV1	UTR	0	5	5	0	0.163072237617167	0.163072237617167	-5.18312240988023	PANCANCER	PANCANCER	0.181581971088594	0.181581971088594
ENSG00000173409	ARV1	cds	0	1	1	0	-3.17866759813319	-3.17866759813319	-4.80895844789893	Kidney-RCC.clearcell	Kidney-RCC.clearcell	0.0168507585046944	0.0168507585046944	0.82905222249594	0.930450707382865
ENSG00000173409	ARV1	intergenic	0	35	35	0	-0.136933875808764	-0.136933875808764	-20	Eso-AdenoCA	Eso-AdenoCA	0.052168581607714	0.052168581607714
ENSG00000173409	ARV1	intron	0	71	71	0	0.299946059324075	0.299946059324075	-20	Kidney-RCC.papillary	Kidney-RCC.papillary	0.141286094675255	0.141286094675255
ENSG00000173409	ARV1	nonsense	0	0	0	0	-0.999966732248981	-0.999966732248981	-0.999966732248981	Bone-Benign	Bone-Benign	0	0
ENSG00000173409	ARV1	nonsynonymous	0	1	1	0	-2.3126565436318	-2.3126565436318	-3.83848297990674	Kidney-RCC.clearcell	Kidney-RCC.clearcell	0.0168507585046944	0.0168507585046944
ENSG00000173409	ARV1	promoter	0	1	1	0	0.0380801881226166	0.0380801881226166	-0.939248159305811	PANCANCER	PANCANCER	0.00723230035029721	0.00723230035029721
ENSG00000173409	ARV1	synonymous	0	1	1	0	-0.89553953111239	-0.89553953111239	-2.40645531893431	Kidney-RCC.clearcell	Kidney-RCC.clearcell	0.0168507585046944	0.0168507585046944
ENSG00000173418	NAA20	UTR	0	9	9	0	0.602964764383932	0.602964764383932	-7.02262520197357	Lymph-BNHL	Lymph-BNHL	0.37290354303683	0.37290354303683
ENSG00000173418	NAA20	cds	0	4	4	0	0.959515941344014	0.959515941344014	-3.83124284919817	Breast-AdenoCA	Breast-AdenoCA	0.109825547173572	0.109825547173572	0.714804382654218	0.930450707382865
ENSG00000173418	NAA20	intergenic	0	18	18	0	-0.944629570597088	-0.944629570597088	-17.5605925294263	Panc-Endocrine	Panc-Endocrine	0.0167691510696377	0.0167691510696377
ENSG00000173418	NAA20	intron	0	39	39	0	-1.10183637274	-1.10183637274	-20	SoftTissue-Liposarc	SoftTissue-Liposarc	0.0646569664294066	0.0646569664294066
ENSG00000173418	NAA20	nonsense	0	0	0	0	-0.999966732248981	-0.999966732248981	-0.999966732248981	Bone-Benign	Bone-Benign	0	0
ENSG00000173418	NAA20	nonsynonymous	0	2	2	0	-0.0269600020971678	-0.0269600020971678	-3.02253531742087	Skin-Melanoma.mucosal	Skin-Melanoma.mucosal	0.0417634788949686	0.0417634788949686
ENSG00000173418	NAA20	promoter	0	5	5	0	-1.4496438447089	-1.4496438447089	-7.12851743197649	Liver-HCC	Liver-HCC	0.0698794789507593	0.0698794789507593
ENSG00000173418	NAA20	synonymous	0	2	2	0	0.968276653959252	0.968276653959252	-1.58677218395762	PANCANCER	PANCANCER	0.0417634788949686	0.0417634788949686
ENSG00000173421	CCDC36	UTR	0	6	6	0	-1.23179287516469	-1.23179287516469	-8.41589624935775	Liver-HCC	Liver-HCC	0.254502176415332	0.254502176415332
ENSG00000173421	CCDC36	cds	0	7	7	0	-0.133696091326108	-0.133696091326108	-7.16394268645513	ColoRect-AdenoCA	ColoRect-AdenoCA	0.185140569858708	0.185140569858708	0.626405449523697	0.930450707382865
ENSG00000173421	CCDC36	intergenic	0	4	4	0	-0.711060931032257	-0.711060931032257	-6.60401358625643	Ovary-AdenoCA	Ovary-AdenoCA	0.00144089757436117	0.00144089757436117
ENSG00000173421	CCDC36	intron	1	196	199	3	0.35715820719929	0.439857105793858	-20	Uterus-AdenoCA	Uterus-AdenoCA	0.417838508800887	0.422400298114967
ENSG00000173421	CCDC36	nonsense	0	1	1	0	-2.20724341994048e-06	-2.20724341994048e-06	-0.999966732248981	Bladder-TCC	Bladder-TCC	0.0168507585046944	0.0168507585046944
ENSG00000173421	CCDC36	nonsynonymous	0	5	5	0	-0.153711864140163	-0.153711864140163	-5.79110397423774	ColoRect-AdenoCA	ColoRect-AdenoCA	0.12845287752837	0.12845287752837
ENSG00000173421	CCDC36	promoter	1	9	12	3	-1.37412370036528	-0.638171089709858	-4.18461020393059	Ovary-AdenoCA	Bone-Osteosarc	0.144790048114926	0.196970316557576
ENSG00000173421	CCDC36	synonymous	0	2	2	0	-0.372977813690469	-0.372977813690469	-2.92294306925398	Liver-HCC	Liver-HCC	0.0417634788949686	0.0417634788949686
ENSG00000173431	RNASE8	UTR	0	1	1	0	-0.62777679370504	-0.62777679370504	-2.05640579832111	Ovary-AdenoCA	Ovary-AdenoCA	0.026346277695005	0.026346277695005
ENSG00000173431	RNASE8	cds	0	2	2	0	-0.388034105745146	-0.388034105745146	-3.56520928409101	Liver-HCC	Liver-HCC	0.0417634788949686	0.0417634788949686	0.931807590959458	0.948568418624162
ENSG00000173431	RNASE8	nonsense	0	0	0	0	-0.999966732248981	-0.999966732248981	-0.999966732248981	Bone-Benign	Bone-Benign	0	0
ENSG00000173431	RNASE8	nonsynonymous	0	1	1	0	-1.30039241596559	-1.30039241596559	-2.8025967949729	Skin-Melanoma.mucosal	Skin-Melanoma.mucosal	0.0168507585046944	0.0168507585046944
ENSG00000173431	RNASE8	synonymous	0	1	1	0	-0.18006936149825	-0.18006936149825	-1.34263112617743	Liver-HCC	Liver-HCC	0.0168507585046944	0.0168507585046944
ENSG00000173432	SAA1	UTR	1	1	2	1	-1.69848353992003	-0.26654502586982	-1.69848353992003	Lung-SCC	Head-SCC	0.026346277695005	0.0632373658519754
ENSG00000173432	SAA1	cds	0	1	1	0	-1.65959233871717	-1.65959233871717	-3.26215670478882	Panc-AdenoCA	Panc-AdenoCA	0.0168507585046944	0.0168507585046944	0.357566355168687	0.930450707382865
ENSG00000173432	SAA1	intergenic	0	12	12	0	-1.48122776543837	-1.48122776543837	-15.3146588794405	Lung-SCC	Lung-SCC	0.00914730178813716	0.00914730178813716
ENSG00000173432	SAA1	intron	1	6	12	6	-2.48146366201343	-0.0649498421012566	-2.48146366201343	Panc-AdenoCA	Panc-AdenoCA	0.0030402022027709	0.00974889520854205
ENSG00000173432	SAA1	nonsense	0	0	0	0	-0.999966732248981	-0.999966732248981	-0.999966732248981	Bone-Benign	Bone-Benign	0	0
ENSG00000173432	SAA1	nonsynonymous	0	0	0	0	-2.55467201594789	-2.55467201594789	-2.55467201594789	Skin-Melanoma.mucosal	Skin-Melanoma.mucosal	0	0
ENSG00000173432	SAA1	promoter	0	5	5	0	-0.661271079413363	-0.661271079413363	-6.28901264830004	Ovary-AdenoCA	Ovary-AdenoCA	0.0698794789507593	0.0698794789507593
ENSG00000173432	SAA1	synonymous	0	1	1	0	-0.0525763887818542	-0.0525763887818542	-1.10342304151715	Panc-AdenoCA	Panc-AdenoCA	0.0168507585046944	0.0168507585046944
ENSG00000173436	MINOS1	UTR	0	18	18	0	0.194087555218903	0.194087555218903	-14.3167680392417	Ovary-AdenoCA	Ovary-AdenoCA	0.577925920186895	0.577925920186895
ENSG00000173436	MINOS1	intron	0	74	74	0	-1.12356766280339	-1.12356766280339	-20	Head-SCC	Head-SCC	0.148775190494449	0.148775190494449
ENSG00000173436	MINOS1	nonsense	0	0	0	0	-0.999966732248981	-0.999966732248981	-0.999966732248981	Bone-Benign	Bone-Benign	0	0
ENSG00000173436	MINOS1	nonsynonymous	0	0	0	0	-1.98025934040534	-1.98025934040534	-1.98025934040534	Skin-Melanoma.mucosal	Skin-Melanoma.mucosal	0	0
ENSG00000173436	MINOS1	synonymous	0	0	0	0	-0.835390119645141	-0.835390119645141	-0.835390119645141	Skin-Melanoma.mucosal	Skin-Melanoma.mucosal	0	0
ENSG00000173442	EHBP1L1	UTR	0	11	11	0	0.918862433664071	0.918862433664071	-7.5238570252374	PANCANCER	PANCANCER	0.384066053674077	0.384066053674077
ENSG00000173442	EHBP1L1	cds	0	15	15	0	-0.846573192131596	-0.846573192131596	-13.7955122015693	ColoRect-AdenoCA	ColoRect-AdenoCA	0.425928689967491	0.425928689967491	0.407540790281279	0.930450707382865
ENSG00000173442	EHBP1L1	intergenic	0	1	1	0	0.342630717659453	0.342630717659453	-0.0162688405373099	PANCANCER	PANCANCER	0.000144154619602599	0.000144154619602599
ENSG00000173442	EHBP1L1	intron	0	24	24	0	-1.72247523353162	-1.72247523353162	-19.2280038623462	Head-SCC	Head-SCC	0.0300007132225826	0.0300007132225826
ENSG00000173442	EHBP1L1	nonsense	0	1	1	0	-2.07063568023824e-06	-2.07063568023824e-06	-0.938078136801879	ColoRect-AdenoCA	ColoRect-AdenoCA	0.0168507585046944	0.0168507585046944
ENSG00000173442	EHBP1L1	nonsynonymous	0	12	12	0	-0.400155340850519	-0.400155340850519	-10.9917077556402	Ovary-AdenoCA	Ovary-AdenoCA	0.345533483410019	0.345533483410019
ENSG00000173442	EHBP1L1	promoter	0	2	2	0	-1.46981452219546	-1.46981452219546	-4.69783440579383	Lymph-CLL	Lymph-CLL	0.0188262828791688	0.0188262828791688
ENSG00000173442	EHBP1L1	synonymous	0	3	3	0	-1.16692210163636	-1.16692210163636	-4.66215247015305	Head-SCC	Head-SCC	0.0698938379269993	0.0698938379269993
ENSG00000173451	THAP2	UTR	0	19	19	0	0.0930899306812323	0.0930899306812323	-15.2963143008236	Panc-Endocrine	Panc-Endocrine	0.600171230726854	0.600171230726854
ENSG00000173451	THAP2	cds	0	6	6	0	0.256004004525251	0.256004004525251	-5.92262624890975	Liver-HCC	Liver-HCC	0.183382635628157	0.183382635628157	0.766831073351352	0.930450707382865
ENSG00000173451	THAP2	intron	0	29	29	0	-0.289709457791164	-0.289709457791164	-18.1569672361954	Kidney-RCC.papillary	Kidney-RCC.papillary	0.0417021026314455	0.0417021026314455
ENSG00000173451	THAP2	nonsense	0	0	0	0	-0.999966732248981	-0.999966732248981	-0.999966732248981	Bone-Benign	Bone-Benign	0	0
ENSG00000173451	THAP2	nonsynonymous	0	1	1	0	-2.02433220863417	-2.02433220863417	-3.5339056426699	Liver-HCC	Liver-HCC	0.0168507585046944	0.0168507585046944
ENSG00000173451	THAP2	synonymous	0	1	1	0	-0.689137979352544	-0.689137979352544	-2.16409092739224	Liver-HCC	Liver-HCC	0.0168507585046944	0.0168507585046944
ENSG00000173452	TMEM196	UTR	0	28	28	0	2.67753318140538	2.67753318140538	-11.0060552081012	Liver-HCC	Liver-HCC	0.913589414260926	0.913589414260926
ENSG00000173452	TMEM196	cds	0	5	5	0	1.37630035195341	1.37630035195341	-3.94397984667663	PANCANCER	PANCANCER	0.12845287752837	0.12845287752837	0.0490930400805909	0.930450707382865
ENSG00000173452	TMEM196	intergenic	1	157	166	11	2.61205745120793	2.89975434562286	-11.7721314356155	Liver-HCC	Liver-HCC	0.348882973250785	0.363250595400414
ENSG00000173452	TMEM196	intron	0	294	294	0	3.05254227660936	3.05254227660936	-20	Liver-HCC	Liver-HCC	0.599705323147201	0.599705323147201
ENSG00000173452	TMEM196	nonsense	0	1	1	0	-2.20724341994048e-06	-2.20724341994048e-06	-0.999966732248981	Kidney-RCC.clearcell	Kidney-RCC.clearcell	0.0168507585046944	0.0168507585046944
ENSG00000173452	TMEM196	nonsynonymous	0	4	4	0	1.40877302948027	1.40877302948027	-3.11612468348991	PANCANCER	PANCANCER	0.0991470136273565	0.0991470136273565
ENSG00000173452	TMEM196	promoter	0	14	14	0	1.1156647501168	1.1156647501168	-7.12851743197649	Liver-HCC	Liver-HCC	0.243627855020292	0.243627855020292
ENSG00000173452	TMEM196	synonymous	0	0	0	0	-1.69952084566081	-1.69952084566081	-1.69952084566081	Skin-Melanoma.mucosal	Skin-Melanoma.mucosal	0	0
ENSG00000173456	RNF26	UTR	0	4	4	0	-1.03712549449101	-1.03712549449101	-6.21761122546657	Head-SCC	Head-SCC	0.142902777503473	0.142902777503473
ENSG00000173456	RNF26	cds	0	8	8	0	1.09984665723688	1.09984665723688	-5.75428096311436	Stomach-AdenoCA	Stomach-AdenoCA	0.221198416917998	0.221198416917998	0.404310193991238	0.930450707382865
ENSG00000173456	RNF26	intergenic	0	12	12	0	-1.64566198149048	-1.64566198149048	-15.5981279750122	Skin-Melanoma.acral	Skin-Melanoma.acral	0.00862114993418306	0.00862114993418306
ENSG00000173456	RNF26	nonsense	0	1	1	0	-2.20724341994048e-06	-2.20724341994048e-06	-0.999966732248981	Lymph-BNHL	Lymph-BNHL	0.0168507585046944	0.0168507585046944
ENSG00000173456	RNF26	nonsynonymous	0	5	5	0	0.660958230297103	0.660958230297103	-4.62751647579007	Stomach-AdenoCA	Stomach-AdenoCA	0.138712645053166	0.138712645053166
ENSG00000173456	RNF26	promoter	0	16	16	0	0.32858374797854	0.32858374797854	-8.4886193497759	Eso-AdenoCA	Eso-AdenoCA	0.270201040076936	0.270201040076936
ENSG00000173456	RNF26	synonymous	0	2	2	0	0.146854851747131	0.146854851747131	-2.67046709476369	PANCANCER	PANCANCER	0.0417634788949686	0.0417634788949686
ENSG00000173457	PPP1R14B	UTR	0	1	1	0	-3.7277514469346	-3.7277514469346	-5.35504499626135	Eso-AdenoCA	Eso-AdenoCA	0.026346277695005	0.026346277695005
ENSG00000173457	PPP1R14B	cds	0	2	2	0	-0.425995608580084	-0.425995608580084	-3.60195327459639	Liver-HCC	Liver-HCC	0.0417634788949686	0.0417634788949686	0.199312068345118	0.930450707382865
ENSG00000173457	PPP1R14B	intron	0	1	1	0	-2.78582856176489	-2.78582856176489	-4.26571814188533	Panc-AdenoCA	Panc-AdenoCA	0.000162571562089653	0.000162571562089653
ENSG00000173457	PPP1R14B	nonsense	0	0	0	0	-0.999966732248981	-0.999966732248981	-0.999966732248981	Bone-Benign	Bone-Benign	0	0
ENSG00000173457	PPP1R14B	nonsynonymous	0	0	0	0	-2.83272966407089	-2.83272966407089	-2.83272966407089	Skin-Melanoma.mucosal	Skin-Melanoma.mucosal	0	0
ENSG00000173457	PPP1R14B	promoter	0	1	1	0	-0.34492462970485	-0.34492462970485	-1.63587196500462	Head-SCC	Head-SCC	0.00723230035029721	0.00723230035029721
ENSG00000173457	PPP1R14B	synonymous	0	2	2	0	1.01519201067434	1.01519201067434	-1.37440058670231	PANCANCER	PANCANCER	0.0417634788949686	0.0417634788949686
ENSG00000173464	RNASE11	intergenic	0	4	4	0	-0.926573374298598	-0.926573374298598	-6.97082368875863	Kidney-RCC.clearcell	Kidney-RCC.clearcell	0.00129823567890108	0.00129823567890108
ENSG00000173464	RNASE11	intron	0	100	100	0	1.45706631803551	1.45706631803551	-20	CNS-Medullo	CNS-Medullo	0.209391714854882	0.209391714854882
ENSG00000173464	RNASE11	promoter	0	8	8	0	-0.290472266570655	-0.290472266570655	-7.12851743197649	Panc-AdenoCA	Panc-AdenoCA	0.120113146564423	0.120113146564423
ENSG00000173465	SSSCA1	UTR	0	1	1	0	-1.62784106752462	-1.62784106752462	-3.05636120913498	Kidney-ChRCC	Kidney-ChRCC	0.026346277695005	0.026346277695005
ENSG00000173465	SSSCA1	cds	0	1	1	0	-2.37676329773593	-2.37676329773593	-3.96651155083128	Panc-AdenoCA	Panc-AdenoCA	0.0168507585046944	0.0168507585046944	0.867574499659167	0.931560725324945
ENSG00000173465	SSSCA1	intron	0	6	6	0	-0.0405435797863213	-0.0405435797863213	-6.54562551428153	Eso-AdenoCA	Eso-AdenoCA	0.00319921381303789	0.00319921381303789
ENSG00000173465	SSSCA1	nonsense	0	0	0	0	-0.999966732248981	-0.999966732248981	-0.999966732248981	Bone-Benign	Bone-Benign	0	0
ENSG00000173465	SSSCA1	nonsynonymous	0	1	1	0	-2.08338097150725	-2.08338097150725	-3.59581609567842	Panc-AdenoCA	Panc-AdenoCA	0.0168507585046944	0.0168507585046944
ENSG00000173465	SSSCA1	synonymous	0	0	0	0	-2.23469560491275	-2.23469560491275	-2.23469560491275	Skin-Melanoma.mucosal	Skin-Melanoma.mucosal	0	0
ENSG00000173467	AGR3	UTR	0	2	2	0	-0.812625366703144	-0.812625366703144	-3.75659483742686	CNS-GBM	CNS-GBM	0.0632373658519754	0.0632373658519754
ENSG00000173467	AGR3	cds	0	3	3	0	0.189165797791364	0.189165797791364	-3.92389986703974	PANCANCER	PANCANCER	0.0698938379269993	0.0698938379269993	0.291807048289923	0.930450707382865
ENSG00000173467	AGR3	intergenic	0	22	22	0	0.00883569951404746	0.00883569951404746	-17.5210514503406	ColoRect-AdenoCA	ColoRect-AdenoCA	0.023579594830474	0.023579594830474
ENSG00000173467	AGR3	intron	0	89	89	0	1.43692709511548	1.43692709511548	-20	Lymph-BNHL	Lymph-BNHL	0.193034036885388	0.193034036885388
ENSG00000173467	AGR3	nonsense	0	0	0	0	-0.999966732248981	-0.999966732248981	-0.999966732248981	Bone-Benign	Bone-Benign	0	0
ENSG00000173467	AGR3	nonsynonymous	0	3	3	0	0.789547727177314	0.789547727177314	-3.09948484236518	PANCANCER	PANCANCER	0.0698938379269993	0.0698938379269993
ENSG00000173467	AGR3	promoter	0	9	9	0	1.68336944918009e-05	1.68336944918009e-05	-7.12851743197649	Lymph-BNHL	Lymph-BNHL	0.149469418796776	0.149469418796776
ENSG00000173467	AGR3	synonymous	0	0	0	0	-1.67908193688846	-1.67908193688846	-1.67908193688846	Skin-Melanoma.mucosal	Skin-Melanoma.mucosal	0	0
ENSG00000173473	SMARCC1	UTR	0	9	9	0	-2.12520799276111	-2.12520799276111	-13.1694676515021	Breast-LobularCA	Breast-LobularCA	0.329160185360382	0.329160185360382
ENSG00000173473	SMARCC1	cds	0	6	6	0	-2.43263318168623	-2.43263318168623	-10.3806511346975	Kidney-RCC.clearcell	Kidney-RCC.clearcell	0.16709874473466	0.16709874473466	0.357328178158417	0.930450707382865
ENSG00000173473	SMARCC1	intergenic	0	47	47	0	0.582351570841923	0.582351570841923	-20	Lung-SCC	Lung-SCC	0.0714729774769976	0.0714729774769976
ENSG00000173473	SMARCC1	intron	1	492	493	2	-1.69809206585574	-1.68564125682212	-20	Biliary-AdenoCA	Biliary-AdenoCA	0.81335274371792	0.813692152149946
ENSG00000173473	SMARCC1	nonsense	0	1	1	0	-2.20724341994048e-06	-2.20724341994048e-06	-0.999966732248981	Liver-HCC	Liver-HCC	0.0168507585046944	0.0168507585046944
ENSG00000173473	SMARCC1	nonsynonymous	0	4	4	0	-2.40440159666371	-2.40440159666371	-8.37238186910306	Kidney-RCC.clearcell	Kidney-RCC.clearcell	0.109825547173572	0.109825547173572
ENSG00000173473	SMARCC1	promoter	0	9	9	0	1.68336944918009e-05	1.68336944918009e-05	-7.12851743197649	Prost-AdenoCA	Prost-AdenoCA	0.141449203189758	0.141449203189758
ENSG00000173473	SMARCC1	synonymous	0	1	1	0	-2.4806604089163	-2.4806604089163	-3.74295980155332	Panc-AdenoCA	Panc-AdenoCA	0.0168507585046944	0.0168507585046944
ENSG00000173480	ZNF417	UTR	1	5	6	1	-1.62078656457683	-1.10202871948338	-6.20010542268396	Liver-HCC	Liver-HCC	0.196007966124796	0.232262538758418
ENSG00000173480	ZNF417	cds	1	3	8	5	-2.35467537900621	0.256855810295684	-0.997847809208213	CNS-Medullo	Liver-HCC	0.0698938379269993	0.236339578625986	0.556835857764656	0.930450707382865
ENSG00000173480	ZNF417	intergenic	0	2	2	0	-0.637252694207852	-0.637252694207852	-3.71648189951871	Ovary-AdenoCA	Ovary-AdenoCA	0.000415883205612921	0.000415883205612921
ENSG00000173480	ZNF417	intron	1	38	41	4	-0.504376949578157	-0.14723078596369	-11.0858158114271	Head-SCC	Head-SCC	0.0629444269994228	0.0693729181839839
ENSG00000173480	ZNF417	nonsense	0	0	0	0	-0.999966732248981	-0.999966732248981	-0.999966732248981	Bone-Benign	Bone-Benign	0	0
ENSG00000173480	ZNF417	nonsynonymous	1	1	5	4	-4.05737594782459	-0.127012503701535	-0.671945147639782	CNS-Medullo	Lymph-CLL	0.0168507585046944	0.12845287752837
ENSG00000173480	ZNF417	promoter	1	12	14	2	0.726427230088515	1.1156647501168	-3.70949484927357	Panc-AdenoCA	Head-SCC	0.193852169883169	0.228113442166026
ENSG00000173480	ZNF417	synonymous	1	2	3	1	-0.357345104340385	0.41371702053841	-1.63458899115565	Panc-AdenoCA	Liver-HCC	0.0417634788949686	0.081026777156032
ENSG00000173482	PTPRM	UTR	0	23	23	0	0.762388713492511	0.762388713492511	-15.7593830641301	Kidney-RCC.clearcell	Kidney-RCC.clearcell	0.723295563042209	0.723295563042209
ENSG00000173482	PTPRM	cds	0	25	25	0	1.19634270548648	1.19634270548648	-13.4671362211531	CNS-GBM	CNS-GBM	0.573665290490956	0.573665290490956	0.242505775042369	0.930450707382865
ENSG00000173482	PTPRM	intergenic	1	764	772	14	-0.319910479236925	-0.27869526448634	-16.1444729061429	Lymph-CLL	Lymph-CLL	0.944421236415538	0.948046748335934
ENSG00000173482	PTPRM	intron	1	1578	1585	18	-20	-20	-20	Myeloid-MDS	Myeloid-MDS	1.17377804461759	1.17435535374729
ENSG00000173482	PTPRM	nonsense	0	1	1	0	-2.09983796832258e-06	-2.09983796832258e-06	-0.951307903997508	Bone-Benign	Bone-Benign	0.0168507585046944	0.0168507585046944
ENSG00000173482	PTPRM	nonsynonymous	0	22	22	0	1.71208217189448	1.71208217189448	-10.7447084013342	PANCANCER	PANCANCER	0.531398764740053	0.531398764740053
ENSG00000173482	PTPRM	promoter	0	11	11	0	0.506719521814755	0.506719521814755	-7.12851743197649	Stomach-AdenoCA	Stomach-AdenoCA	0.198037902437721	0.198037902437721
ENSG00000173482	PTPRM	synonymous	0	6	6	0	0.252761744029904	0.252761744029904	-4.57449151834191	Stomach-AdenoCA	Stomach-AdenoCA	0.16709874473466	0.16709874473466
ENSG00000173486	FKBP2	UTR	0	6	6	0	0.42614366987667	0.42614366987667	-5.45897696103063	Kidney-RCC.clearcell	Kidney-RCC.clearcell	0.232262538758418	0.232262538758418
ENSG00000173486	FKBP2	cds	0	4	4	0	1.35988615000533	1.35988615000533	-3.45376897676526	PANCANCER	PANCANCER	0.0991470136273565	0.0991470136273565	0.710826573893716	0.930450707382865
ENSG00000173486	FKBP2	intron	0	8	8	0	0.45907652896652	0.45907652896652	-7.14816715446345	Panc-AdenoCA	Panc-AdenoCA	0.00482781859120429	0.00482781859120429
ENSG00000173486	FKBP2	nonsense	0	0	0	0	-0.999966732248981	-0.999966732248981	-0.999966732248981	Bone-Benign	Bone-Benign	0	0
ENSG00000173486	FKBP2	nonsynonymous	0	1	1	0	-1.20422456298928	-1.20422456298928	-2.71089672835174	Head-SCC	Head-SCC	0.0168507585046944	0.0168507585046944
ENSG00000173486	FKBP2	promoter	0	6	6	0	0.286512519964991	0.286512519964991	-5.70946851508453	Panc-AdenoCA	Panc-AdenoCA	0.0951479440968712	0.0951479440968712
ENSG00000173486	FKBP2	synonymous	0	3	3	0	1.72587776061873	1.72587776061873	-1.2496747896994	PANCANCER	PANCANCER	0.0698938379269993	0.0698938379269993
ENSG00000173511	VEGFB	UTR	0	4	4	0	0.0122669203873372	0.0122669203873372	-4.64321982247997	PANCANCER	PANCANCER	0.142902777503473	0.142902777503473
ENSG00000173511	VEGFB	cds	0	2	2	0	-0.963980921867337	-0.963980921867337	-4.15482279631398	Lymph-BNHL	Lymph-BNHL	0.0417634788949686	0.0417634788949686	0.796013728393096	0.930450707382865
ENSG00000173511	VEGFB	intergenic	0	2	2	0	1.08290647733682	1.08290647733682	-1.00351627096293	PANCANCER	PANCANCER	0.000415883205612921	0.000415883205612921
ENSG00000173511	VEGFB	intron	0	14	14	0	0.790169221459338	0.790169221459338	-10.3729844532629	Lymph-BNHL	Lymph-BNHL	0.0126522262807627	0.0126522262807627
ENSG00000173511	VEGFB	nonsense	0	0	0	0	-0.999966732248981	-0.999966732248981	-0.999966732248981	Bone-Benign	Bone-Benign	0	0
ENSG00000173511	VEGFB	nonsynonymous	0	2	2	0	-0.289731345327265	-0.289731345327265	-3.29185623473923	Liver-HCC	Liver-HCC	0.0417634788949686	0.0417634788949686
ENSG00000173511	VEGFB	promoter	0	1	1	0	-3.25882505859785	-3.25882505859785	-4.88104980105385	Panc-AdenoCA	Panc-AdenoCA	0.00723230035029721	0.00723230035029721
ENSG00000173511	VEGFB	synonymous	0	0	0	0	-1.89505086059141	-1.89505086059141	-1.89505086059141	Skin-Melanoma.mucosal	Skin-Melanoma.mucosal	0	0
ENSG00000173517	PEAK1	UTR	1	25	28	4	-4.25499707668111	-3.32706608180837	-19.2601048853062	Skin-Melanoma.cutaneous	Skin-Melanoma.cutaneous	0.789870772348972	0.830825865350441
ENSG00000173517	PEAK1	cds	0	18	18	0	-0.710960704561837	-0.710960704561837	-15.1726884343367	Eso-AdenoCA	Eso-AdenoCA	0.52855241423301	0.52855241423301	0.816041593365591	0.930450707382865
ENSG00000173517	PEAK1	intergenic	0	36	36	0	-1.49332827788781	-1.49332827788781	-20	Kidney-RCC.papillary	Kidney-RCC.papillary	0.0495465443335088	0.0495465443335088
ENSG00000173517	PEAK1	intron	1	652	669	29	-2.89032771250343	-2.73571285660565	-20	Cervix-SCC	Cervix-SCC	0.907623905060229	0.918051531689941
ENSG00000173517	PEAK1	nonsense	0	1	1	0	-1.94584617023812e-06	-1.94584617023812e-06	-0.881543657003935	Bone-Benign	Bone-Benign	0.0168507585046944	0.0168507585046944
ENSG00000173517	PEAK1	nonsynonymous	0	14	14	0	-0.36590600165612	-0.36590600165612	-12.0908932365421	Eso-AdenoCA	Eso-AdenoCA	0.453987612161598	0.453987612161598
ENSG00000173517	PEAK1	promoter	0	1	1	0	-0.151395116556957	-0.151395116556957	-1.29003900381024	Lung-SCC	Lung-SCC	0.00723230035029721	0.00723230035029721
ENSG00000173517	PEAK1	synonymous	0	3	3	0	-1.46379516830674	-1.46379516830674	-5.09853035442071	Biliary-AdenoCA	Biliary-AdenoCA	0.0698938379269993	0.0698938379269993
ENSG00000173530	TNFRSF10D	UTR	0	5	5	0	-1.70715094330289	-1.70715094330289	-8.32456776693156	Head-SCC	Head-SCC	0.181581971088594	0.181581971088594
ENSG00000173530	TNFRSF10D	cds	0	4	4	0	-0.38811677358677	-0.38811677358677	-5.41785341010865	Bladder-TCC	Bladder-TCC	0.0991470136273565	0.0991470136273565	0.523470054327555	0.930450707382865
ENSG00000173530	TNFRSF10D	intergenic	1	62	63	1	-1.37354385725484	-1.28615545951715	-20	SoftTissue-Liposarc	SoftTissue-Liposarc	0.111705070409627	0.114798931260058
ENSG00000173530	TNFRSF10D	intron	0	75	75	0	-0.590947109168991	-0.590947109168991	-20	Lymph-CLL	Lymph-CLL	0.142686563900077	0.142686563900077
ENSG00000173530	TNFRSF10D	nonsense	0	0	0	0	-0.999966732248981	-0.999966732248981	-0.999966732248981	Bone-Benign	Bone-Benign	0	0
ENSG00000173530	TNFRSF10D	nonsynonymous	0	4	4	0	0.350236995939479	0.350236995939479	-4.34717080237629	PANCANCER	PANCANCER	0.0991470136273565	0.0991470136273565
ENSG00000173530	TNFRSF10D	promoter	0	7	7	0	-0.619801202536463	-0.619801202536463	-7.12851743197649	Panc-AdenoCA	Panc-AdenoCA	0.108230297579935	0.108230297579935
ENSG00000173530	TNFRSF10D	synonymous	0	0	0	0	-2.64405839925526	-2.64405839925526	-2.64405839925526	Skin-Melanoma.mucosal	Skin-Melanoma.mucosal	0	0
ENSG00000173531	MST1	UTR	1	5	11	6	-2.37984835421901	0.0676995972133207	-1.81414100461773	Kidney-RCC.clearcell	Biliary-AdenoCA	0.196007966124796	0.42454315354381
ENSG00000173531	MST1	cds	1	0	2	2	-7.52140825170571	-3.75099080286113	-3.75099080286113	Panc-Endocrine	Kidney-RCC.clearcell	0	0.0417634788949686	0.126961797118883	0.930450707382865
ENSG00000173531	MST1	nonsense	0	0	0	0	-0.999966732248981	-0.999966732248981	-0.999966732248981	Bone-Benign	Bone-Benign	0	0
ENSG00000173531	MST1	nonsynonymous	1	0	1	1	-6.27996721980307	-4.53083030647215	-4.53083030647215	Skin-Melanoma.mucosal	Biliary-AdenoCA	0	0.0168507585046944
ENSG00000173531	MST1	synonymous	1	0	3	3	-3.06272872447893	0.195283487555252	0.195283487555252	Skin-Melanoma.mucosal	PANCANCER	0	0.0698938379269993
ENSG00000173535	TNFRSF10C	UTR	0	4	4	0	-0.962068330227593	-0.962068330227593	-6.10089170820797	Kidney-RCC.papillary	Kidney-RCC.papillary	0.142902777503473	0.142902777503473
ENSG00000173535	TNFRSF10C	cds	0	3	3	0	-1.13480723186518	-1.13480723186518	-5.48283548821511	Kidney-RCC.clearcell	Kidney-RCC.clearcell	0.0698938379269993	0.0698938379269993	0.724414412150069	0.930450707382865
ENSG00000173535	TNFRSF10C	intergenic	0	27	27	0	-1.39332409445748	-1.39332409445748	-20	Panc-Endocrine	Panc-Endocrine	0.0315172821423464	0.0315172821423464
ENSG00000173535	TNFRSF10C	intron	1	97	98	1	-0.269466374211364	-0.213284925763356	-20	CNS-Medullo	CNS-Medullo	0.195043524276918	0.197039305816147
ENSG00000173535	TNFRSF10C	nonsense	0	0	0	0	-0.999966732248981	-0.999966732248981	-0.999966732248981	Bone-Benign	Bone-Benign	0	0
ENSG00000173535	TNFRSF10C	nonsynonymous	0	2	2	0	-1.26935000041721	-1.26935000041721	-4.40141509149414	Panc-AdenoCA	Panc-AdenoCA	0.0417634788949686	0.0417634788949686
ENSG00000173535	TNFRSF10C	synonymous	0	2	2	0	0.275318870860993	0.275318870860993	-2.64739619534914	PANCANCER	PANCANCER	0.0417634788949686	0.0417634788949686
ENSG00000173540	GMPPB	UTR	0	5	5	0	-1.10985041445982	-1.10985041445982	-7.2824384423689	Breast-AdenoCA	Breast-AdenoCA	0.196007966124796	0.196007966124796
ENSG00000173540	GMPPB	cds	0	4	4	0	-0.393445517247636	-0.393445517247636	-5.42499292390633	Lymph-BNHL	Lymph-BNHL	0.109825547173572	0.109825547173572	0.805877501922165	0.930450707382865
ENSG00000173540	GMPPB	nonsense	0	0	0	0	-0.999966732248981	-0.999966732248981	-0.999966732248981	Bone-Benign	Bone-Benign	0	0
ENSG00000173540	GMPPB	nonsynonymous	0	3	3	0	-0.31498798190803	-0.31498798190803	-4.35335216175987	Lymph-BNHL	Lymph-BNHL	0.081026777156032	0.081026777156032
ENSG00000173540	GMPPB	promoter	0	2	2	0	1.14137202886102	1.14137202886102	-1.60035084894238	PANCANCER	PANCANCER	0.0188262828791688	0.0188262828791688
ENSG00000173540	GMPPB	synonymous	0	1	1	0	-1.1715847460355	-1.1715847460355	-2.64445375834471	Liver-HCC	Liver-HCC	0.0168507585046944	0.0168507585046944
ENSG00000173542	MOB1B	UTR	0	32	32	0	0.606328825728376	0.606328825728376	-20	Bladder-TCC	Bladder-TCC	0.85824695747671	0.85824695747671
ENSG00000173542	MOB1B	cds	0	3	3	0	-0.259606415284726	-0.259606415284726	-4.41260988430541	Breast-AdenoCA	Breast-AdenoCA	0.0698938379269993	0.0698938379269993	0.33911453994495	0.930450707382865
ENSG00000173542	MOB1B	intergenic	0	122	122	0	0.0316023213372537	0.0316023213372537	-20	Prost-AdenoCA	Prost-AdenoCA	0.239507600105692	0.239507600105692
ENSG00000173542	MOB1B	intron	1	242	249	8	-0.722704567550035	-0.550304396796386	-20	Ovary-AdenoCA	Ovary-AdenoCA	0.498213064650713	0.508067121605833
ENSG00000173542	MOB1B	nonsense	0	1	1	0	-2.20724341994048e-06	-2.20724341994048e-06	-0.999966732248981	Bone-Benign	Bone-Benign	0.0168507585046944	0.0168507585046944
ENSG00000173542	MOB1B	nonsynonymous	0	2	2	0	-0.315868941725608	-0.315868941725608	-3.31952422007304	Liver-HCC	Liver-HCC	0.0417634788949686	0.0417634788949686
ENSG00000173542	MOB1B	promoter	0	3	3	0	-2.70949484927357	-2.70949484927357	-7.12851743197649	Ovary-AdenoCA	Ovary-AdenoCA	0.0383394421090717	0.0383394421090717
ENSG00000173542	MOB1B	synonymous	0	0	0	0	-1.92508623968225	-1.92508623968225	-1.92508623968225	Skin-Melanoma.mucosal	Skin-Melanoma.mucosal	0	0
ENSG00000173545	ZNF622	UTR	0	1	1	0	-1.15809594826601	-1.15809594826601	-2.57414674158811	Bladder-TCC	Bladder-TCC	0.026346277695005	0.026346277695005
ENSG00000173545	ZNF622	cds	0	5	5	0	-0.301871182091039	-0.301871182091039	-6.06475804350793	Prost-AdenoCA	Prost-AdenoCA	0.12845287752837	0.12845287752837	0.652340589372477	0.930450707382865
ENSG00000173545	ZNF622	intergenic	0	22	22	0	-1.28246732104268	-1.28246732104268	-19.7845429140206	Lung-SCC	Lung-SCC	0.0246898711472117	0.0246898711472117
ENSG00000173545	ZNF622	intron	0	53	53	0	0.852890781902686	0.852890781902686	-20	Liver-HCC	Liver-HCC	0.100951344486666	0.100951344486666
ENSG00000173545	ZNF622	nonsense	0	0	0	0	-0.999966732248981	-0.999966732248981	-0.999966732248981	Bone-Benign	Bone-Benign	0	0
ENSG00000173545	ZNF622	nonsynonymous	0	3	3	0	-0.728821616975393	-0.728821616975393	-4.88493169762175	Kidney-RCC.papillary	Kidney-RCC.papillary	0.0698938379269993	0.0698938379269993
ENSG00000173545	ZNF622	promoter	0	6	6	0	-0.999983557922111	-0.999983557922111	-7.12851743197649	Kidney-RCC.clearcell	Kidney-RCC.clearcell	0.0865108679124638	0.0865108679124638
ENSG00000173545	ZNF622	synonymous	0	2	2	0	0.0125352490711384	0.0125352490711384	-2.71075078088991	PANCANCER	PANCANCER	0.0417634788949686	0.0417634788949686
ENSG00000173546	CSPG4	UTR	0	2	2	0	-2.45672077737256	-2.45672077737256	-5.81566447449038	Skin-Melanoma.acral	Skin-Melanoma.acral	0.0632373658519754	0.0632373658519754
ENSG00000173546	CSPG4	cds	1	25	28	3	-0.375842183843697	0.132312844165661	-9.93082798396813	Breast-AdenoCA	Breast-AdenoCA	0.632707338246008	0.687050952002436	0.162234996705261	0.930450707382865
ENSG00000173546	CSPG4	intergenic	1	25	29	4	-2.02469250980763	-1.2664198965	-11.3872870906946	Kidney-RCC.clearcell	Skin-Melanoma.acral	0.0289285816407725	0.0364607158695489
ENSG00000173546	CSPG4	intron	1	83	102	20	-1.08333555512403	0.0414413782665403	-8.87097890476149	Bladder-TCC	Bladder-TCC	0.170581001636139	0.212758137436603
ENSG00000173546	CSPG4	nonsense	0	3	3	0	0.973530436167145	0.973530436167145	-0.761010725751236	PANCANCER	PANCANCER	0.0698938379269993	0.0698938379269993
ENSG00000173546	CSPG4	nonsynonymous	1	20	22	2	-0.358463164978494	0.0108136448612321	-9.28832510664878	Breast-AdenoCA	Breast-AdenoCA	0.542054465937002	0.575326534685632
ENSG00000173546	CSPG4	promoter	1	1	2	1	-5.58003148612293	-3.86578603456549	-5.58003148612293	Kidney-RCC.clearcell	Kidney-RCC.clearcell	0.00723230035029721	0.0188262828791688
ENSG00000173546	CSPG4	synonymous	1	5	6	1	-1.21373612474102	-0.790802484141671	-4.94716977676727	Breast-AdenoCA	Breast-AdenoCA	0.14897241257796	0.19325524211428
ENSG00000173548	SNX33	UTR	0	18	18	0	-1.08516394339601	-1.08516394339601	-18.1564116524624	Stomach-AdenoCA	Stomach-AdenoCA	0.637722459555457	0.637722459555457
ENSG00000173548	SNX33	cds	0	9	9	0	0.797405392633608	0.797405392633608	-6.73489305672437	Kidney-RCC.clearcell	Kidney-RCC.clearcell	0.255509139197717	0.255509139197717	0.747544141417914	0.930450707382865
ENSG00000173548	SNX33	intergenic	0	12	12	0	-3.12313358091251	-3.12313358091251	-18.0408231448671	Skin-Melanoma.cutaneous	Skin-Melanoma.cutaneous	0.00875955398053741	0.00875955398053741
ENSG00000173548	SNX33	intron	0	17	17	0	-1.34820548571546	-1.34820548571546	-15.9351009685518	Liver-HCC	Liver-HCC	0.0182430174094828	0.0182430174094828
ENSG00000173548	SNX33	nonsense	0	1	1	0	-2.20724341994048e-06	-2.20724341994048e-06	-0.999966732248981	Breast-AdenoCA	Breast-AdenoCA	0.0168507585046944	0.0168507585046944
ENSG00000173548	SNX33	nonsynonymous	0	7	7	0	0.918618911232478	0.918618911232478	-5.438656936996	Kidney-RCC.clearcell	Kidney-RCC.clearcell	0.20416777508651	0.20416777508651
ENSG00000173548	SNX33	synonymous	0	3	3	0	0.554835333797465	0.554835333797465	-2.83103438670526	PANCANCER	PANCANCER	0.0698938379269993	0.0698938379269993
ENSG00000173557	C2orf70	UTR	0	8	8	0	0.326811554619932	0.326811554619932	-6.94281487041332	Liver-HCC	Liver-HCC	0.409815028809822	0.409815028809822
ENSG00000173557	C2orf70	cds	0	3	3	0	-0.155894297968366	-0.155894297968366	-4.29411970136399	Kidney-RCC.clearcell	Kidney-RCC.clearcell	0.0698938379269993	0.0698938379269993	0.813421137016939	0.930450707382865
ENSG00000173557	C2orf70	intergenic	0	2	2	0	-1.31088969630264	-1.31088969630264	-4.68830934273306	CNS-GBM	CNS-GBM	0.000415883205612921	0.000415883205612921
ENSG00000173557	C2orf70	intron	0	68	68	0	1.41786134749446	1.41786134749446	-20	Head-SCC	Head-SCC	0.13241188195839	0.13241188195839
ENSG00000173557	C2orf70	nonsense	0	1	1	0	-2.20724341994048e-06	-2.20724341994048e-06	-0.999966732248981	Kidney-RCC.clearcell	Kidney-RCC.clearcell	0.0168507585046944	0.0168507585046944
ENSG00000173557	C2orf70	nonsynonymous	0	2	2	0	-0.39915368162745	-0.39915368162745	-3.40856968760547	CNS-GBM	CNS-GBM	0.0417634788949686	0.0417634788949686
ENSG00000173557	C2orf70	promoter	0	7	7	0	-0.526072427565217	-0.526072427565217	-7.024554373528	Breast-AdenoCA	Breast-AdenoCA	0.116651473847221	0.116651473847221
ENSG00000173557	C2orf70	synonymous	0	1	1	0	-0.592727162135795	-0.592727162135795	-2.02301924781014	CNS-GBM	CNS-GBM	0.0168507585046944	0.0168507585046944
ENSG00000173559	NABP1	UTR	0	42	42	0	-1.47509848142456	-1.47509848142456	-20	Uterus-AdenoCA	Uterus-AdenoCA	0.933730964733309	0.933730964733309
ENSG00000173559	NABP1	cds	0	2	2	0	-1.08989663325663	-1.08989663325663	-4.29173486481471	Prost-AdenoCA	Prost-AdenoCA	0.0417634788949686	0.0417634788949686	0.772733579964233	0.930450707382865
ENSG00000173559	NABP1	intergenic	1	607	614	9	-1.40972280729483	-1.36490176712148	-17.8716780327298	CNS-GBM	CNS-GBM	0.844177518069156	0.847663464682513
ENSG00000173559	NABP1	intron	0	19	19	0	0.165490431642793	0.165490431642793	-13.9870590304687	Kidney-RCC.clearcell	Kidney-RCC.clearcell	0.0204011902883638	0.0204011902883638
ENSG00000173559	NABP1	nonsense	0	0	0	0	-0.999966732248981	-0.999966732248981	-0.999966732248981	Bone-Benign	Bone-Benign	0	0
ENSG00000173559	NABP1	nonsynonymous	0	1	1	0	-1.90165938929605	-1.90165938929605	-3.4062773688192	Prost-AdenoCA	Prost-AdenoCA	0.0168507585046944	0.0168507585046944
ENSG00000173559	NABP1	promoter	0	4	4	0	-1.99998355792211	-1.99998355792211	-7.12851743197649	Kidney-RCC.clearcell	Kidney-RCC.clearcell	0.0483784528449136	0.0483784528449136
ENSG00000173559	NABP1	synonymous	0	1	1	0	-0.591021848735534	-0.591021848735534	-2.02050547466916	Liver-HCC	Liver-HCC	0.0168507585046944	0.0168507585046944
ENSG00000173566	NUDT18	UTR	0	1	1	0	-2.58998279461612	-2.58998279461612	-4.08952804699646	Lymph-BNHL	Lymph-BNHL	0.026346277695005	0.026346277695005
ENSG00000173566	NUDT18	cds	0	3	3	0	-0.924403404424437	-0.924403404424437	-5.21557663724978	Lymph-BNHL	Lymph-BNHL	0.0698938379269993	0.0698938379269993	0.572503765368624	0.930450707382865
ENSG00000173566	NUDT18	intergenic	0	3	3	0	-2.01578422900668	-2.01578422900668	-7.3601134678373	Kidney-RCC.papillary	Kidney-RCC.papillary	0.000803866650750162	0.000803866650750162
ENSG00000173566	NUDT18	intron	0	4	4	0	0.0049790676385757	0.0049790676385757	-4.57881816710793	Breast-AdenoCA	Breast-AdenoCA	0.00145802340593759	0.00145802340593759
ENSG00000173566	NUDT18	nonsense	0	0	0	0	-0.999966732248981	-0.999966732248981	-0.999966732248981	Bone-Benign	Bone-Benign	0	0
ENSG00000173566	NUDT18	nonsynonymous	0	2	2	0	-1.08099017302463	-1.08099017302463	-4.17858849047629	Panc-AdenoCA	Panc-AdenoCA	0.0417634788949686	0.0417634788949686
ENSG00000173566	NUDT18	promoter	0	3	3	0	-2.70949484927357	-2.70949484927357	-7.12851743197649	Panc-AdenoCA	Panc-AdenoCA	0.0328802846173035	0.0328802846173035
ENSG00000173566	NUDT18	synonymous	0	2	2	0	0.41042709434129	0.41042709434129	-2.6166887568752	PANCANCER	PANCANCER	0.0417634788949686	0.0417634788949686
ENSG00000173567	GPR113	UTR	0	11	11	0	1.02889136401222	1.02889136401222	-7.27786596774479	Kidney-RCC.clearcell	Kidney-RCC.clearcell	0.395260539648595	0.395260539648595
ENSG00000173567	GPR113	cds	0	10	10	0	-0.803332525845953	-0.803332525845953	-10.3902529495995	Kidney-RCC.clearcell	Kidney-RCC.clearcell	0.316397030038953	0.316397030038953	0.558467148552639	0.930450707382865
ENSG00000173567	GPR113	intergenic	0	27	27	0	-0.20213615724979	-0.20213615724979	-19.6451399580249	Uterus-AdenoCA	Uterus-AdenoCA	0.031787308733783	0.031787308733783
ENSG00000173567	GPR113	nonsense	0	0	0	0	-0.999966732248981	-0.999966732248981	-0.999966732248981	Bone-Benign	Bone-Benign	0	0
ENSG00000173567	GPR113	nonsynonymous	0	9	9	0	-0.187438929710855	-0.187438929710855	-8.5928090013031	Kidney-RCC.clearcell	Kidney-RCC.clearcell	0.284764943175864	0.284764943175864
ENSG00000173567	GPR113	promoter	0	9	9	0	0.627076592543005	0.627076592543005	-6.4490908224064	PANCANCER	PANCANCER	0.132090461826057	0.132090461826057
ENSG00000173567	GPR113	synonymous	0	3	3	0	-0.541707833468511	-0.541707833468511	-3.81853222284195	Panc-AdenoCA	Panc-AdenoCA	0.081026777156032	0.081026777156032
ENSG00000173572	NLRP13	UTR	0	2	2	0	-0.355066263070061	-0.355066263070061	-3.22903641836037	Stomach-AdenoCA	Stomach-AdenoCA	0.0800967589825601	0.0800967589825601
ENSG00000173572	NLRP13	cds	0	20	20	0	1.57752474204347	1.57752474204347	-10.0031202312249	Breast-AdenoCA	Breast-AdenoCA	0.523727060172817	0.523727060172817	0.660154336239331	0.930450707382865
ENSG00000173572	NLRP13	intergenic	0	75	75	0	2.91798331273464	2.91798331273464	-20	Panc-Endocrine	Panc-Endocrine	0.138254707106785	0.138254707106785
ENSG00000173572	NLRP13	intron	0	255	255	0	3.77534690614447	3.77534690614447	-20	PANCANCER	PANCANCER	0.514563073545197	0.514563073545197
ENSG00000173572	NLRP13	nonsense	0	1	1	0	-2.20724341994048e-06	-2.20724341994048e-06	-0.999966732248981	Lymph-BNHL	Lymph-BNHL	0.0168507585046944	0.0168507585046944
ENSG00000173572	NLRP13	nonsynonymous	0	12	12	0	0.90698389981913	0.90698389981913	-8.07572538321902	Stomach-AdenoCA	Stomach-AdenoCA	0.324205877854329	0.324205877854329
ENSG00000173572	NLRP13	promoter	0	19	19	0	1.88676738856541	1.88676738856541	-7.12851743197649	Kidney-RCC.clearcell	Kidney-RCC.clearcell	0.323994443360267	0.323994443360267
ENSG00000173572	NLRP13	synonymous	0	7	7	0	1.22919573948796	1.22919573948796	-3.64187187582546	Breast-AdenoCA	Breast-AdenoCA	0.219859524492971	0.219859524492971
ENSG00000173575	CHD2	UTR	0	49	49	0	0.840055308429924	0.840055308429924	-20	Bladder-TCC	Bladder-TCC	1.06974282690161	1.06974282690161
ENSG00000173575	CHD2	cds	0	25	25	0	0.21668902112534	0.21668902112534	-16.294393022485	Bladder-TCC	Bladder-TCC	0.601920604630878	0.601920604630878	0.998694464457905	0.998843612376731
ENSG00000173575	CHD2	intergenic	0	28	28	0	-0.343919298362759	-0.343919298362759	-20	Biliary-AdenoCA	Biliary-AdenoCA	0.034768440067658	0.034768440067658
ENSG00000173575	CHD2	intron	0	387	387	0	-0.459074140395241	-0.459074140395241	-20	Breast-LobularCA	Breast-LobularCA	0.69638470717178	0.69638470717178
ENSG00000173575	CHD2	nonsense	0	1	1	0	-1.86066931784509e-06	-1.86066931784509e-06	-0.842955244878098	Bone-Benign	Bone-Benign	0.0168507585046944	0.0168507585046944
ENSG00000173575	CHD2	nonsynonymous	0	17	17	0	-0.0433415821770496	-0.0433415821770496	-12.801077877062	Bladder-TCC	Bladder-TCC	0.454921030380504	0.454921030380504
ENSG00000173575	CHD2	synonymous	0	7	7	0	0.0747211911898281	0.0747211911898281	-5.46734028529934	Head-SCC	Head-SCC	0.194654172472609	0.194654172472609
ENSG00000173578	XCR1	UTR	0	21	21	0	1.06485054261074	1.06485054261074	-13.3708156343094	Biliary-AdenoCA	Biliary-AdenoCA	0.647312216627864	0.647312216627864
ENSG00000173578	XCR1	cds	0	9	9	0	1.88973152143172	1.88973152143172	-5.02728980848098	PANCANCER	PANCANCER	0.246640526591538	0.246640526591538	0.776480646643992	0.930450707382865
ENSG00000173578	XCR1	intergenic	1	212	214	2	-1.61827054907866	-1.57206016264819	-20	CNS-PiloAstro	CNS-PiloAstro	0.417142038755846	0.419947189506523
ENSG00000173578	XCR1	intron	0	22	22	0	0.957405231112295	0.957405231112295	-13.5302684764134	Eso-AdenoCA	Eso-AdenoCA	0.0259363495512468	0.0259363495512468
ENSG00000173578	XCR1	nonsense	0	0	0	0	-0.999966732248981	-0.999966732248981	-0.999966732248981	Bone-Benign	Bone-Benign	0	0
ENSG00000173578	XCR1	nonsynonymous	0	5	5	0	1.1237531491087	1.1237531491087	-4.02152870874849	PANCANCER	PANCANCER	0.12845287752837	0.12845287752837
ENSG00000173578	XCR1	promoter	0	4	4	0	-1.99998355792211	-1.99998355792211	-7.12851743197649	Lymph-CLL	Lymph-CLL	0.0483784528449136	0.0483784528449136
ENSG00000173578	XCR1	synonymous	0	4	4	0	1.98459706383452	1.98459706383452	-2.52003392293119	PANCANCER	PANCANCER	0.0991470136273565	0.0991470136273565
ENSG00000173581	CCDC106	UTR	0	4	4	0	-1.43084343375576	-1.43084343375576	-6.83829199020302	Head-SCC	Head-SCC	0.158057910524826	0.158057910524826
ENSG00000173581	CCDC106	cds	0	1	1	0	-3.00488581137641	-3.00488581137641	-4.62317459502893	Lung-AdenoCA	Lung-AdenoCA	0.0168507585046944	0.0168507585046944	0.770518344749724	0.930450707382865
ENSG00000173581	CCDC106	intron	0	18	18	0	-0.161018339162622	-0.161018339162622	-14.2079059150281	Kidney-RCC.clearcell	Kidney-RCC.clearcell	0.019000116198518	0.019000116198518
ENSG00000173581	CCDC106	nonsense	0	0	0	0	-0.999966732248981	-0.999966732248981	-0.999966732248981	Bone-Benign	Bone-Benign	0	0
ENSG00000173581	CCDC106	nonsynonymous	0	1	1	0	-2.16654121640339	-2.16654121640339	-3.68350187294318	Skin-Melanoma.mucosal	Skin-Melanoma.mucosal	0.0168507585046944	0.0168507585046944
ENSG00000173581	CCDC106	promoter	0	1	1	0	-1.81914053247167	-1.81914053247167	-3.43876043932426	Lung-AdenoCA	Lung-AdenoCA	0.00723230035029721	0.00723230035029721
ENSG00000173581	CCDC106	synonymous	0	0	0	0	-2.30971982044667	-2.30971982044667	-2.30971982044667	Skin-Melanoma.mucosal	Skin-Melanoma.mucosal	0	0
ENSG00000173585	CCR9	UTR	0	5	5	0	-0.663019364020148	-0.663019364020148	-6.52119137622251	Lymph-BNHL	Lymph-BNHL	0.181581971088594	0.181581971088594
ENSG00000173585	CCR9	cds	0	6	6	0	0.549650688317358	0.549650688317358	-5.50227670577373	Ovary-AdenoCA	Ovary-AdenoCA	0.16709874473466	0.16709874473466	0.756650737563553	0.930450707382865
ENSG00000173585	CCR9	nonsense	0	0	0	0	-0.999966732248981	-0.999966732248981	-0.999966732248981	Bone-Benign	Bone-Benign	0	0
ENSG00000173585	CCR9	nonsynonymous	0	5	5	0	0.818040582577316	0.818040582577316	-4.41763026305823	PANCANCER	PANCANCER	0.12845287752837	0.12845287752837
ENSG00000173585	CCR9	synonymous	0	2	2	0	0.265839411979043	0.265839411979043	-2.64859292607526	PANCANCER	PANCANCER	0.0417634788949686	0.0417634788949686
ENSG00000173588	CCDC41	UTR	0	13	13	0	-0.911938562040161	-0.911938562040161	-13.7209525117202	Bladder-TCC	Bladder-TCC	0.480162625986929	0.480162625986929
ENSG00000173588	CCDC41	cds	0	5	5	0	-1.46468590716242	-1.46468590716242	-7.84656765222244	Liver-HCC	Liver-HCC	0.138712645053166	0.138712645053166	0.541169375676044	0.930450707382865
ENSG00000173588	CCDC41	intergenic	0	65	65	0	0.879623853027602	0.879623853027602	-20	Liver-HCC	Liver-HCC	0.113575342401276	0.113575342401276
ENSG00000173588	CCDC41	intron	1	377	379	2	-1.64268398106789	-1.61014702577022	-20	Skin-Melanoma.cutaneous	Skin-Melanoma.cutaneous	0.688719726360621	0.691799177730547
ENSG00000173588	CCDC41	nonsense	0	0	0	0	-0.999966732248981	-0.999966732248981	-0.999966732248981	Bone-Benign	Bone-Benign	0	0
ENSG00000173588	CCDC41	nonsynonymous	0	4	4	0	-1.07826357887501	-1.07826357887501	-6.34776982805584	Liver-HCC	Liver-HCC	0.109825547173572	0.109825547173572
ENSG00000173588	CCDC41	promoter	0	3	3	0	-2.70949484927357	-2.70949484927357	-7.12851743197649	Breast-AdenoCA	Breast-AdenoCA	0.0328802846173035	0.0328802846173035
ENSG00000173588	CCDC41	synonymous	0	1	1	0	-1.82934304666512	-1.82934304666512	-3.08307258453191	Panc-AdenoCA	Panc-AdenoCA	0.0168507585046944	0.0168507585046944
ENSG00000173597	SULT1B1	UTR	1	27	32	6	0.708052858253147	1.51519417762958	-6.57805456316406	Bone-Osteosarc	Bone-Osteosarc	0.707292032971226	0.781757330394409
ENSG00000173597	SULT1B1	cds	0	7	7	0	1.48783903014127	1.48783903014127	-4.74698310116915	PANCANCER	PANCANCER	0.194654172472609	0.194654172472609	0.17600783513464	0.930450707382865
ENSG00000173597	SULT1B1	intergenic	1	139	141	2	-0.14092413565384	-0.0640515176896556	-20	CNS-Oligo	CNS-Oligo	0.264357842530095	0.268263835489756
ENSG00000173597	SULT1B1	intron	1	247	250	3	1.22098693632827	1.2872080807177	-20	Lung-AdenoCA	Lung-AdenoCA	0.481718194478686	0.486197440029042
ENSG00000173597	SULT1B1	nonsense	0	0	0	0	-0.999966732248981	-0.999966732248981	-0.999966732248981	Bone-Benign	Bone-Benign	0	0
ENSG00000173597	SULT1B1	nonsynonymous	0	6	6	0	1.72614355620454	1.72614355620454	-3.78689327035608	PANCANCER	PANCANCER	0.16709874473466	0.16709874473466
ENSG00000173597	SULT1B1	promoter	0	11	11	0	0.577443536743891	0.577443536743891	-7.04928122329468	Ovary-AdenoCA	Ovary-AdenoCA	0.17379310652526	0.17379310652526
ENSG00000173597	SULT1B1	synonymous	0	1	1	0	-0.863840383159721	-0.863840383159721	-2.37447802914531	Prost-AdenoCA	Prost-AdenoCA	0.0168507585046944	0.0168507585046944
ENSG00000173598	NUDT4	UTR	1	8	23	15	-2.95240380495791	1.26345592053285	-0.443465958421176	Liver-HCC	Liver-HCC	0.37570046526061	0.742877447762576
ENSG00000173598	NUDT4	cds	0	3	3	0	0.304190546371346	0.304190546371346	-3.80755489423429	PANCANCER	PANCANCER	0.0698938379269993	0.0698938379269993	0.795457777751952	0.930450707382865
ENSG00000173598	NUDT4	intergenic	0	1	1	0	-4.39009458609058	-4.39009458609058	-6.31397537155357	Liver-HCC	Liver-HCC	0.000144154619602599	0.000144154619602599
ENSG00000173598	NUDT4	intron	1	70	73	4	0.104269541761688	0.305983007021982	-14.6155842237981	CNS-Medullo	CNS-Medullo	0.139611649146159	0.145838857539102
ENSG00000173598	NUDT4	nonsense	0	0	0	0	-0.999966732248981	-0.999966732248981	-0.999966732248981	Bone-Benign	Bone-Benign	0	0
ENSG00000173598	NUDT4	nonsynonymous	0	2	2	0	-0.00737705113327558	-0.00737705113327558	-3.00317176456146	Skin-Melanoma.mucosal	Skin-Melanoma.mucosal	0.0417634788949686	0.0417634788949686
ENSG00000173598	NUDT4	synonymous	0	1	1	0	-0.303840696381591	-0.303840696381591	-1.56406568686939	Prost-AdenoCA	Prost-AdenoCA	0.0168507585046944	0.0168507585046944
ENSG00000173599	PC	UTR	0	6	6	0	-0.150402127747721	-0.150402127747721	-6.43588166448362	Prost-AdenoCA	Prost-AdenoCA	0.218498742254977	0.218498742254977
ENSG00000173599	PC	cds	0	35	35	0	2.98464329575786	2.98464329575786	-11.3764978796993	Prost-AdenoCA	Prost-AdenoCA	0.781999721458198	0.781999721458198	0.128482994360339	0.930450707382865
ENSG00000173599	PC	intergenic	0	30	30	0	0.261055021789143	0.261055021789143	-19.7261170614122	Liver-HCC	Liver-HCC	0.0392053557774945	0.0392053557774945
ENSG00000173599	PC	intron	0	313	313	0	-0.559669846261519	-0.559669846261519	-20	Skin-Melanoma.acral	Skin-Melanoma.acral	0.584439517841145	0.584439517841145
ENSG00000173599	PC	nonsense	0	0	0	0	-0.999966732248981	-0.999966732248981	-0.999966732248981	Bone-Benign	Bone-Benign	0	0
ENSG00000173599	PC	nonsynonymous	0	26	26	0	2.75887154806318	2.75887154806318	-9.20179145914313	Prost-AdenoCA	Prost-AdenoCA	0.646909732659908	0.646909732659908
ENSG00000173599	PC	promoter	0	5	5	0	-1.4496438447089	-1.4496438447089	-7.12851743197649	Breast-LobularCA	Breast-LobularCA	0.0647076077366795	0.0647076077366795
ENSG00000173599	PC	synonymous	0	17	17	0	2.69927730503474	2.69927730503474	-4.02979661738488	Prost-AdenoCA	Prost-AdenoCA	0.560132251163883	0.560132251163883
ENSG00000173610	UGT2A1	UTR	0	12	12	0	1.64621667062525	1.64621667062525	-6.42533910481154	Ovary-AdenoCA	Ovary-AdenoCA	0.458692062200713	0.458692062200713
ENSG00000173610	UGT2A1	cds	0	9	9	0	0.80950827878349	0.80950827878349	-6.71447498208964	Ovary-AdenoCA	Ovary-AdenoCA	0.270137041186791	0.270137041186791	0.323862898732727	0.930450707382865
ENSG00000173610	UGT2A1	intergenic	0	7	7	0	1.68527847617357	1.68527847617357	-4.93704130511125	PANCANCER	PANCANCER	0.00333765449104062	0.00333765449104062
ENSG00000173610	UGT2A1	intron	1	242	245	6	0.986329960249598	1.05406441178628	-20	Cervix-SCC	Cervix-SCC	0.461367157197842	0.466547929892694
ENSG00000173610	UGT2A1	nonsense	0	0	0	0	-0.999966732248981	-0.999966732248981	-0.999966732248981	Bone-Benign	Bone-Benign	0	0
ENSG00000173610	UGT2A1	nonsynonymous	0	7	7	0	0.929446904974408	0.929446904974408	-5.42153008024234	Ovary-AdenoCA	Ovary-AdenoCA	0.219859524492971	0.219859524492971
ENSG00000173610	UGT2A1	promoter	0	2	2	0	-0.419566911111881	-0.419566911111881	-3.63356667240946	Lymph-BNHL	Lymph-BNHL	0.0188262828791688	0.0188262828791688
ENSG00000173610	UGT2A1	synonymous	0	2	2	0	-0.226674975890304	-0.226674975890304	-2.8268312772393	Liver-HCC	Liver-HCC	0.0417634788949686	0.0417634788949686
ENSG00000173611	SCAI	UTR	0	37	37	0	-0.698111077389117	-0.698111077389117	-20	ColoRect-AdenoCA	ColoRect-AdenoCA	0.888032596205756	0.888032596205756
ENSG00000173611	SCAI	cds	0	11	11	0	1.00118733850946	1.00118733850946	-7.34249129390896	Breast-AdenoCA	Breast-AdenoCA	0.329813633836816	0.329813633836816	0.372357066561012	0.930450707382865
ENSG00000173611	SCAI	intron	1	477	483	9	-1.88411324732859	-1.80745745529752	-20	Myeloid-MPN	Myeloid-MPN	0.760182622148748	0.766520690904827
ENSG00000173611	SCAI	nonsense	0	0	0	0	-0.999966732248981	-0.999966732248981	-0.999966732248981	Bone-Benign	Bone-Benign	0	0
ENSG00000173611	SCAI	nonsynonymous	0	9	9	0	1.246966871748	1.246966871748	-5.93746279678486	PANCANCER	PANCANCER	0.255509139197717	0.255509139197717
ENSG00000173611	SCAI	promoter	0	2	2	0	-2.88553949149929	-2.88553949149929	-6.27327806248813	Liver-HCC	Liver-HCC	0.0244413940201804	0.0244413940201804
ENSG00000173611	SCAI	synonymous	0	3	3	0	0.333818648664511	0.333818648664511	-2.9634675657107	PANCANCER	PANCANCER	0.0698938379269993	0.0698938379269993
ENSG00000173612	GPRC6A	UTR	0	2	2	0	1.20429852048712	1.20429852048712	-0.809606024359298	PANCANCER	PANCANCER	0.0632373658519754	0.0632373658519754
ENSG00000173612	GPRC6A	cds	0	17	17	0	1.41712205495035	1.41712205495035	-9.12952599497367	Liver-HCC	Liver-HCC	0.495644554356406	0.495644554356406	0.92381388601544	0.944628253742378
ENSG00000173612	GPRC6A	intergenic	0	160	160	0	0.3685996230707	0.3685996230707	-20	CNS-Medullo	CNS-Medullo	0.329287788199951	0.329287788199951
ENSG00000173612	GPRC6A	intron	1	161	170	10	1.78963051348889	2.06993388485684	-13.523016141371	Uterus-AdenoCA	Uterus-AdenoCA	0.342663003809902	0.361587887010895
ENSG00000173612	GPRC6A	nonsense	0	1	1	0	-2.20724341994048e-06	-2.20724341994048e-06	-0.999966732248981	Liver-HCC	Liver-HCC	0.0168507585046944	0.0168507585046944
ENSG00000173612	GPRC6A	nonsynonymous	0	10	10	0	0.7344514539301	0.7344514539301	-7.38183767060192	Liver-HCC	Liver-HCC	0.293670892971413	0.293670892971413
ENSG00000173612	GPRC6A	promoter	0	8	8	0	-0.290472266570655	-0.290472266570655	-7.12851743197649	Prost-AdenoCA	Prost-AdenoCA	0.124906634321797	0.124906634321797
ENSG00000173612	GPRC6A	synonymous	0	6	6	0	1.14071977443229	1.14071977443229	-3.41003340319886	Liver-HCC	Liver-HCC	0.16709874473466	0.16709874473466
ENSG00000173614	NMNAT1	UTR	0	8	8	0	-1.85825770180588	-1.85825770180588	-11.5695170062487	ColoRect-AdenoCA	ColoRect-AdenoCA	0.370460521239668	0.370460521239668
ENSG00000173614	NMNAT1	cds	0	2	2	0	-1.49712663861673	-1.49712663861673	-4.74953208088584	Eso-AdenoCA	Eso-AdenoCA	0.0417634788949686	0.0417634788949686	0.824464878742435	0.930450707382865
ENSG00000173614	NMNAT1	intergenic	0	17	17	0	-1.35397245175948	-1.35397245175948	-17.8115230877435	Panc-AdenoCA	Panc-AdenoCA	0.0162851149037246	0.0162851149037246
ENSG00000173614	NMNAT1	intron	1	113	115	2	-0.509243064210935	-0.410598499783621	-20	Bone-Osteosarc	Bone-Osteosarc	0.241339962419931	0.245907597325812
ENSG00000173614	NMNAT1	nonsense	0	0	0	0	-0.999966732248981	-0.999966732248981	-0.999966732248981	Bone-Benign	Bone-Benign	0	0
ENSG00000173614	NMNAT1	nonsynonymous	0	2	2	0	-0.743539060579687	-0.743539060579687	-3.78930691087817	Eso-AdenoCA	Eso-AdenoCA	0.0417634788949686	0.0417634788949686
ENSG00000173614	NMNAT1	synonymous	0	0	0	0	-2.37586661776982	-2.37586661776982	-2.37586661776982	Skin-Melanoma.mucosal	Skin-Melanoma.mucosal	0	0
ENSG00000173621	LRFN4	cds	0	9	9	0	0.36170657331211	0.36170657331211	-7.49633039744304	Ovary-AdenoCA	Ovary-AdenoCA	0.261268428580612	0.261268428580612	0.809389556537821	0.930450707382865
ENSG00000173621	LRFN4	nonsense	0	0	0	0	-0.999966732248981	-0.999966732248981	-0.999966732248981	Bone-Benign	Bone-Benign	0	0
ENSG00000173621	LRFN4	nonsynonymous	0	6	6	0	0.161257999762957	0.161257999762957	-6.01069550868539	PANCANCER	PANCANCER	0.157226138248536	0.157226138248536
ENSG00000173621	LRFN4	synonymous	0	3	3	0	0.303299595208718	0.303299595208718	-2.98465780950438	Ovary-AdenoCA	Ovary-AdenoCA	0.081026777156032	0.081026777156032
ENSG00000173626	TRAPPC3L	UTR	0	8	8	0	0.300076726826863	0.300076726826863	-6.99503520937533	Liver-HCC	Liver-HCC	0.33184115889607	0.33184115889607
ENSG00000173626	TRAPPC3L	cds	0	1	1	0	-1.85218061447058	-1.85218061447058	-3.44438877408774	Thy-AdenoCA	Thy-AdenoCA	0.0168507585046944	0.0168507585046944	0.664588679710442	0.930450707382865
ENSG00000173626	TRAPPC3L	intron	1	90	94	6	0.957199771214683	1.16853243360099	-13.0879521507438	Head-SCC	Prost-AdenoCA	0.188483355859404	0.198940831878547
ENSG00000173626	TRAPPC3L	nonsense	0	0	0	0	-0.999966732248981	-0.999966732248981	-0.999966732248981	Bone-Benign	Bone-Benign	0	0
ENSG00000173626	TRAPPC3L	nonsynonymous	0	2	2	0	-0.00737705113327558	-0.00737705113327558	-3.00317176456146	Thy-AdenoCA	Thy-AdenoCA	0.0417634788949686	0.0417634788949686
ENSG00000173626	TRAPPC3L	synonymous	0	0	0	0	-1.56406568686939	-1.56406568686939	-1.56406568686939	Skin-Melanoma.mucosal	Skin-Melanoma.mucosal	0	0
ENSG00000173627	APOBEC4	UTR	0	8	8	0	0.626932329300181	0.626932329300181	-6.36756711263737	Liver-HCC	Liver-HCC	0.345247630188379	0.345247630188379
ENSG00000173627	APOBEC4	cds	0	1	1	0	-3.61448322171272	-3.61448322171272	-5.27978520867813	Breast-AdenoCA	Breast-AdenoCA	0.0168507585046944	0.0168507585046944	0.0477884069052861	0.930450707382865
ENSG00000173627	APOBEC4	nonsense	0	1	1	0	-2.20724341994048e-06	-2.20724341994048e-06	-0.999966732248981	Breast-AdenoCA	Breast-AdenoCA	0.0168507585046944	0.0168507585046944
ENSG00000173627	APOBEC4	nonsynonymous	0	0	0	0	-4.23177234778224	-4.23177234778224	-4.23177234778224	Skin-Melanoma.mucosal	Skin-Melanoma.mucosal	0	0
ENSG00000173627	APOBEC4	synonymous	0	0	0	0	-2.64065343817931	-2.64065343817931	-2.64065343817931	Skin-Melanoma.mucosal	Skin-Melanoma.mucosal	0	0
ENSG00000173638	SLC19A1	UTR	0	24	24	0	0.300723160596784	0.300723160596784	-18.0789960278586	Head-SCC	Head-SCC	0.696925550895059	0.696925550895059
ENSG00000173638	SLC19A1	cds	0	9	9	0	0.0120025189096689	0.0120025189096689	-8.13340485956878	Panc-Endocrine	Panc-Endocrine	0.246640526591538	0.246640526591538	0.820775554840414	0.930450707382865
ENSG00000173638	SLC19A1	intergenic	0	84	84	0	-0.517237094700657	-0.517237094700657	-20	Breast-AdenoCA	Breast-AdenoCA	0.155595550720615	0.155595550720615
ENSG00000173638	SLC19A1	intron	1	101	104	3	-1.20528231270502	-1.04047677361178	-20	Bladder-TCC	Bladder-TCC	0.203782355439959	0.210602246268882
ENSG00000173638	SLC19A1	nonsense	0	0	0	0	-0.999966732248981	-0.999966732248981	-0.999966732248981	Bone-Benign	Bone-Benign	0	0
ENSG00000173638	SLC19A1	nonsynonymous	0	8	8	0	0.566715718662519	0.566715718662519	-6.58019508059762	Panc-Endocrine	Panc-Endocrine	0.221198416917998	0.221198416917998
ENSG00000173638	SLC19A1	promoter	0	6	6	0	-0.999983557922111	-0.999983557922111	-7.12851743197649	Ovary-AdenoCA	Ovary-AdenoCA	0.0865108679124638	0.0865108679124638
ENSG00000173638	SLC19A1	synonymous	0	5	5	0	1.06775037127413	1.06775037127413	-3.15405793023114	PANCANCER	PANCANCER	0.12845287752837	0.12845287752837
ENSG00000173641	HSPB7	UTR	0	7	7	0	-1.52467917510149	-1.52467917510149	-9.90991076640892	ColoRect-AdenoCA	ColoRect-AdenoCA	0.266572751453227	0.266572751453227
ENSG00000173641	HSPB7	cds	0	1	1	0	-3.05610949208792	-3.05610949208792	-4.67783837152288	Liver-HCC	Liver-HCC	0.0168507585046944	0.0168507585046944	0.835661866815794	0.930450707382865
ENSG00000173641	HSPB7	intergenic	0	4	4	0	-3.41353903461983	-3.41353903461983	-11.0115236012685	Bladder-TCC	Bladder-TCC	0.00129823567890108	0.00129823567890108
ENSG00000173641	HSPB7	intron	0	2	2	0	-3.43018372202652	-3.43018372202652	-7.25627087878327	Breast-AdenoCA	Breast-AdenoCA	0.000630042602271619	0.000630042602271619
ENSG00000173641	HSPB7	nonsense	0	0	0	0	-0.999966732248981	-0.999966732248981	-0.999966732248981	Bone-Benign	Bone-Benign	0	0
ENSG00000173641	HSPB7	nonsynonymous	0	1	1	0	-2.20960152874659	-2.20960152874659	-3.72905359587918	Liver-HCC	Liver-HCC	0.0168507585046944	0.0168507585046944
ENSG00000173641	HSPB7	synonymous	0	0	0	0	-2.3382251343122	-2.3382251343122	-2.3382251343122	Skin-Melanoma.mucosal	Skin-Melanoma.mucosal	0	0
ENSG00000173653	RCE1	UTR	0	4	4	0	-1.39210382467309	-1.39210382467309	-6.77712790448757	Head-SCC	Head-SCC	0.142902777503473	0.142902777503473
ENSG00000173653	RCE1	cds	0	4	4	0	-0.593622434744515	-0.593622434744515	-5.69601237837455	Head-SCC	Head-SCC	0.0991470136273565	0.0991470136273565	0.758597433595023	0.930450707382865
ENSG00000173653	RCE1	intergenic	0	1	1	0	-3.03143874936795	-3.03143874936795	-4.72587682983146	ColoRect-AdenoCA	ColoRect-AdenoCA	0.000144154619602599	0.000144154619602599
ENSG00000173653	RCE1	intron	0	2	2	0	-1.30593898164444	-1.30593898164444	-4.26571814188533	Head-SCC	Head-SCC	0.000468412169807309	0.000468412169807309
ENSG00000173653	RCE1	nonsense	0	0	0	0	-0.999966732248981	-0.999966732248981	-0.999966732248981	Bone-Benign	Bone-Benign	0	0
ENSG00000173653	RCE1	nonsynonymous	0	4	4	0	0.632127185742337	0.632127185742337	-3.9964167727971	PANCANCER	PANCANCER	0.0991470136273565	0.0991470136273565
ENSG00000173653	RCE1	synonymous	0	1	1	0	-0.992524060609973	-0.992524060609973	-2.50469867397679	Breast-AdenoCA	Breast-AdenoCA	0.0168507585046944	0.0168507585046944
ENSG00000173660	UQCRH	UTR	0	4	4	0	-0.462928951069742	-0.462928951069742	-5.33911073899953	Stomach-AdenoCA	Stomach-AdenoCA	0.158057910524826	0.158057910524826
ENSG00000173660	UQCRH	cds	0	1	1	0	-1.30789025818586	-1.30789025818586	-2.94916628358654	ColoRect-AdenoCA	ColoRect-AdenoCA	0.0168507585046944	0.0168507585046944	0.819995019145208	0.930450707382865
ENSG00000173660	UQCRH	intergenic	1	32	33	1	-1.92957708877837	-1.76777608300419	-20	Stomach-AdenoCA	Stomach-AdenoCA	0.0417484648462421	0.0434748468752013
ENSG00000173660	UQCRH	intron	0	53	53	0	1.12820442670943	1.12820442670943	-20	Breast-AdenoCA	Breast-AdenoCA	0.0962495000475299	0.0962495000475299
ENSG00000173660	UQCRH	nonsense	0	0	0	0	-0.999966732248981	-0.999966732248981	-0.999966732248981	Bone-Benign	Bone-Benign	0	0
ENSG00000173660	UQCRH	nonsynonymous	0	1	1	0	-0.717633312619773	-0.717633312619773	-2.22123245609501	ColoRect-AdenoCA	ColoRect-AdenoCA	0.0168507585046944	0.0168507585046944
ENSG00000173660	UQCRH	synonymous	0	0	0	0	-0.904440013930164	-0.904440013930164	-0.904440013930164	Skin-Melanoma.mucosal	Skin-Melanoma.mucosal	0	0
ENSG00000173662	TAS1R1	UTR	0	2	2	0	-0.159285878174801	-0.159285878174801	-3.01270364919719	Liver-HCC	Liver-HCC	0.0632373658519754	0.0632373658519754
ENSG00000173662	TAS1R1	cds	0	12	12	0	0.637246256719665	0.637246256719665	-8.54749290736518	Breast-AdenoCA	Breast-AdenoCA	0.324205877854329	0.324205877854329	0.0941333839205312	0.930450707382865
ENSG00000173662	TAS1R1	intron	1	96	98	3	1.3059608764895	1.4060729892697	-16.641874598403	Panc-Endocrine	Panc-Endocrine	0.194008263511114	0.197786299222229
ENSG00000173662	TAS1R1	nonsense	0	1	1	0	-2.20724341994048e-06	-2.20724341994048e-06	-0.999966732248981	Panc-AdenoCA	Panc-AdenoCA	0.0168507585046944	0.0168507585046944
ENSG00000173662	TAS1R1	nonsynonymous	0	11	11	0	1.23832865764595	1.23832865764595	-6.9150938320697	PANCANCER	PANCANCER	0.29410981513086	0.29410981513086
ENSG00000173662	TAS1R1	promoter	0	4	4	0	1.54122987728094	1.54122987728094	-3.29147695236809	PANCANCER	PANCANCER	0.0483784528449136	0.0483784528449136
ENSG00000173662	TAS1R1	synonymous	0	4	4	0	0.514753723969061	0.514753723969061	-3.25912116546754	PANCANCER	PANCANCER	0.0991470136273565	0.0991470136273565
ENSG00000173673	HES3	UTR	0	1	1	0	-0.348719419701393	-0.348719419701393	-1.64245994373847	Bladder-TCC	Bladder-TCC	0.026346277695005	0.026346277695005
ENSG00000173673	HES3	cds	0	1	1	0	-2.2637747561118	-2.2637747561118	-3.85160304656069	Eso-AdenoCA	Eso-AdenoCA	0.0168507585046944	0.0168507585046944	0.20496866391889	0.930450707382865
ENSG00000173673	HES3	intergenic	0	2	2	0	-2.59853305679781	-2.59853305679781	-6.49774349433455	Lung-SCC	Lung-SCC	0.000415883205612921	0.000415883205612921
ENSG00000173673	HES3	intron	0	3	3	0	-0.37061740280573	-0.37061740280573	-4.14933973054646	Lung-SCC	Lung-SCC	0.000904100951033548	0.000904100951033548
ENSG00000173673	HES3	nonsense	0	0	0	0	-0.999966732248981	-0.999966732248981	-0.999966732248981	Bone-Benign	Bone-Benign	0	0
ENSG00000173673	HES3	nonsynonymous	0	0	0	0	-3.03944563076404	-3.03944563076404	-3.03944563076404	Skin-Melanoma.mucosal	Skin-Melanoma.mucosal	0	0
ENSG00000173673	HES3	promoter	0	8	8	0	-0.290472266570655	-0.290472266570655	-7.12851743197649	ColoRect-AdenoCA	ColoRect-AdenoCA	0.115319658807049	0.115319658807049
ENSG00000173673	HES3	synonymous	0	1	1	0	-0.328230402755045	-0.328230402755045	-1.60681438199302	Skin-Melanoma.mucosal	Skin-Melanoma.mucosal	0.0168507585046944	0.0168507585046944
ENSG00000173674	EIF1AX	UTR	1	8	13	5	-2.17625778723192	-0.407656819007602	-3.8883803251865	Kidney-RCC.clearcell	Kidney-RCC.clearcell	0.311471576959729	0.491240372024364
ENSG00000173674	EIF1AX	cds	0	4	4	0	1.33855794562671	1.33855794562671	-3.47253633942482	PANCANCER	PANCANCER	0.0991470136273565	0.0991470136273565	0.179564671290645	0.930450707382865
ENSG00000173674	EIF1AX	intergenic	0	18	18	0	-1.0710640729954	-1.0710640729954	-17.7825660907968	Skin-Melanoma.cutaneous	Skin-Melanoma.cutaneous	0.0167691510696377	0.0167691510696377
ENSG00000173674	EIF1AX	intron	0	37	37	0	-0.780662598776967	-0.780662598776967	-20	Ovary-AdenoCA	Ovary-AdenoCA	0.0558289449805511	0.0558289449805511
ENSG00000173674	EIF1AX	nonsense	0	0	0	0	-0.999966732248981	-0.999966732248981	-0.999966732248981	Bone-Benign	Bone-Benign	0	0
ENSG00000173674	EIF1AX	nonsynonymous	0	4	4	0	1.81069109007377	1.81069109007377	-2.7263836514653	PANCANCER	PANCANCER	0.0991470136273565	0.0991470136273565
ENSG00000173674	EIF1AX	promoter	0	8	8	0	-0.290472266570655	-0.290472266570655	-7.12851743197649	Breast-AdenoCA	Breast-AdenoCA	0.120113146564423	0.120113146564423
ENSG00000173674	EIF1AX	synonymous	0	0	0	0	-1.26488008744021	-1.26488008744021	-1.26488008744021	Skin-Melanoma.mucosal	Skin-Melanoma.mucosal	0	0
ENSG00000173678	SPDYE2B	intron	1	1	21	20	-15.3993063817899	-1.89117042377447	-2.10764581014324	Cervix-AdenoCA	Cervix-AdenoCA	0.000162571562089653	0.0239589978090358
ENSG00000173678	SPDYE2B	nonsense	0	0	0	0	-0.999966732248981	-0.999966732248981	-0.999966732248981	Bone-Benign	Bone-Benign	0	0
ENSG00000173678	SPDYE2B	nonsynonymous	0	0	0	0	-4.44328016728023	-4.44328016728023	-4.44328016728023	Skin-Melanoma.mucosal	Skin-Melanoma.mucosal	0	0
ENSG00000173678	SPDYE2B	synonymous	0	0	0	0	-2.65054701882853	-2.65054701882853	-2.65054701882853	Skin-Melanoma.mucosal	Skin-Melanoma.mucosal	0	0
ENSG00000173679	OR1L1	cds	0	6	6	0	1.03124588769577	1.03124588769577	-4.85447561895078	Liver-HCC	Liver-HCC	0.204433914054026	0.204433914054026	0.815417331906937	0.930450707382865
ENSG00000173679	OR1L1	intergenic	0	76	76	0	1.15763768724601	1.15763768724601	-20	Skin-Melanoma.acral	Skin-Melanoma.acral	0.140137828725231	0.140137828725231
ENSG00000173679	OR1L1	nonsense	0	0	0	0	-0.999966732248981	-0.999966732248981	-0.999966732248981	Bone-Benign	Bone-Benign	0	0
ENSG00000173679	OR1L1	nonsynonymous	0	3	3	0	0.0759638847155445	0.0759638847155445	-3.87660846080457	PANCANCER	PANCANCER	0.0698938379269993	0.0698938379269993
ENSG00000173679	OR1L1	promoter	0	7	7	0	-0.619801202536463	-0.619801202536463	-7.12851743197649	Panc-AdenoCA	Panc-AdenoCA	0.116651473847221	0.116651473847221
ENSG00000173679	OR1L1	synonymous	0	3	3	0	1.43302337657733	1.43302337657733	-2.43027389020669	Liver-HCC	Liver-HCC	0.0993894626316778	0.0993894626316778
ENSG00000173681	CXorf23	UTR	0	18	18	0	-1.16989144651208	-1.16989144651208	-18.4121190625975	Uterus-AdenoCA	Uterus-AdenoCA	0.588293355030663	0.588293355030663
ENSG00000173681	CXorf23	cds	0	5	5	0	-1.51303004495774	-1.51303004495774	-7.92335259194414	Kidney-ChRCC	Kidney-ChRCC	0.12845287752837	0.12845287752837	0.252219113740165	0.930450707382865
ENSG00000173681	CXorf23	intergenic	0	82	82	0	-2.05523892268627	-2.05523892268627	-20	Kidney-RCC.papillary	Kidney-RCC.papillary	0.156276860638511	0.156276860638511
ENSG00000173681	CXorf23	intron	1	141	143	2	-0.814313080335822	-0.732617631641925	-20	Breast-AdenoCA	Breast-AdenoCA	0.301172621028298	0.304781570941256
ENSG00000173681	CXorf23	nonsense	0	1	1	0	-2.20724341994048e-06	-2.20724341994048e-06	-0.999966732248981	Kidney-ChRCC	Kidney-ChRCC	0.0168507585046944	0.0168507585046944
ENSG00000173681	CXorf23	nonsynonymous	0	4	4	0	-1.12007678257415	-1.12007678257415	-6.41001273773499	Skin-Melanoma.mucosal	Skin-Melanoma.mucosal	0.0991470136273565	0.0991470136273565
ENSG00000173681	CXorf23	promoter	0	4	4	0	-1.99998355792211	-1.99998355792211	-7.12851743197649	Ovary-AdenoCA	Ovary-AdenoCA	0.0536900854753992	0.0536900854753992
ENSG00000173681	CXorf23	synonymous	0	0	0	0	-3.10182951393455	-3.10182951393455	-3.10182951393455	Skin-Melanoma.mucosal	Skin-Melanoma.mucosal	0	0
ENSG00000173692	PSMD1	UTR	0	2	2	0	-3.01987971333893	-3.01987971333893	-6.55540877306607	Prost-AdenoCA	Prost-AdenoCA	0.0632373658519754	0.0632373658519754
ENSG00000173692	PSMD1	cds	0	15	15	0	0.280482204512939	0.280482204512939	-10.9257808199874	Panc-AdenoCA	Panc-AdenoCA	0.438084270493623	0.438084270493623	0.698703200490838	0.930450707382865
ENSG00000173692	PSMD1	intergenic	0	40	40	0	-1.3355290645789	-1.3355290645789	-20	Panc-Endocrine	Panc-Endocrine	0.0615925585346133	0.0615925585346133
ENSG00000173692	PSMD1	intron	0	276	276	0	-0.84143105286391	-0.84143105286391	-20	Kidney-RCC.papillary	Kidney-RCC.papillary	0.563960218151815	0.563960218151815
ENSG00000173692	PSMD1	nonsense	0	1	1	0	-2.20724341994048e-06	-2.20724341994048e-06	-0.999966732248981	Lymph-BNHL	Lymph-BNHL	0.0168507585046944	0.0168507585046944
ENSG00000173692	PSMD1	nonsynonymous	0	13	13	0	1.28549589129936	1.28549589129936	-7.75995794134269	PANCANCER	PANCANCER	0.373426732411637	0.373426732411637
ENSG00000173692	PSMD1	promoter	0	10	10	0	0.266056956706011	0.266056956706011	-7.12851743197649	Prost-AdenoCA	Prost-AdenoCA	0.161029406926834	0.161029406926834
ENSG00000173692	PSMD1	synonymous	0	5	5	0	0.667485617123155	0.667485617123155	-3.53553600650419	Panc-AdenoCA	Panc-AdenoCA	0.14897241257796	0.14897241257796
ENSG00000173698	GPR64	UTR	0	25	25	0	-0.117583153757164	-0.117583153757164	-20	Head-SCC	Head-SCC	0.71734371911917	0.71734371911917
ENSG00000173698	GPR64	cds	0	9	9	0	-0.825742096853152	-0.825742096853152	-9.76007903032793	Breast-AdenoCA	Breast-AdenoCA	0.270137041186791	0.270137041186791	0.476579818544569	0.930450707382865
ENSG00000173698	GPR64	intergenic	1	402	405	3	-1.18923209858505	-1.15657211304408	-20	CNS-PiloAstro	CNS-PiloAstro	0.665975882764417	0.667454352125096
ENSG00000173698	GPR64	intron	1	390	391	1	-0.413145821904346	-0.397422142426802	-20	Lymph-CLL	Lymph-CLL	0.672696673984172	0.674393030173014
ENSG00000173698	GPR64	nonsense	0	1	1	0	-2.20724341994048e-06	-2.20724341994048e-06	-0.999966732248981	Breast-AdenoCA	Breast-AdenoCA	0.0168507585046944	0.0168507585046944
ENSG00000173698	GPR64	nonsynonymous	0	6	6	0	-0.959375876669325	-0.959375876669325	-7.88326254259712	Lymph-BNHL	Lymph-BNHL	0.16709874473466	0.16709874473466
ENSG00000173698	GPR64	promoter	0	9	9	0	1.68336944918009e-05	1.68336944918009e-05	-7.12851743197649	Liver-HCC	Liver-HCC	0.155412974746047	0.155412974746047
ENSG00000173698	GPR64	synonymous	0	2	2	0	-1.0717071867205	-1.0717071867205	-3.57699731943362	ColoRect-AdenoCA	ColoRect-AdenoCA	0.0417634788949686	0.0417634788949686
ENSG00000173699	SPATA3	UTR	0	10	10	0	1.28615881205508	1.28615881205508	-6.19861285968273	PANCANCER	PANCANCER	0.35752848969826	0.35752848969826
ENSG00000173699	SPATA3	cds	0	2	2	0	-0.754196012127491	-0.754196012127491	-3.9321009250716	Liver-HCC	Liver-HCC	0.0417634788949686	0.0417634788949686	0.807979388173406	0.930450707382865
ENSG00000173699	SPATA3	intergenic	0	25	25	0	0.160192455348111	0.160192455348111	-18.332654097157	Head-SCC	Head-SCC	0.0281810131960762	0.0281810131960762
ENSG00000173699	SPATA3	intron	0	82	82	0	-0.512714118861427	-0.512714118861427	-20	Bone-Osteosarc	Bone-Osteosarc	0.163471904816782	0.163471904816782
ENSG00000173699	SPATA3	nonsense	0	0	0	0	-0.999966732248981	-0.999966732248981	-0.999966732248981	Bone-Benign	Bone-Benign	0	0
ENSG00000173699	SPATA3	nonsynonymous	0	2	2	0	-0.110711232744608	-0.110711232744608	-3.10670782528104	Liver-HCC	Liver-HCC	0.0417634788949686	0.0417634788949686
ENSG00000173699	SPATA3	synonymous	0	1	1	0	-0.374954581564642	-0.374954581564642	-1.68777066480231	Skin-Melanoma.mucosal	Skin-Melanoma.mucosal	0.0168507585046944	0.0168507585046944
ENSG00000173702	MUC13	UTR	0	5	5	0	-1.14794348555347	-1.14794348555347	-7.34758386631832	Lymph-BNHL	Lymph-BNHL	0.210433961160998	0.210433961160998
ENSG00000173702	MUC13	cds	0	5	5	0	-0.46235445334966	-0.46235445334966	-6.30175940457889	Liver-HCC	Liver-HCC	0.138712645053166	0.138712645053166	0.443665856088456	0.930450707382865
ENSG00000173702	MUC13	intergenic	0	19	19	0	-0.921485128134269	-0.921485128134269	-17.9629639753557	Prost-AdenoCA	Prost-AdenoCA	0.0193038575630804	0.0193038575630804
ENSG00000173702	MUC13	intron	0	166	166	0	0.566607394465719	0.566607394465719	-20	Skin-Melanoma.cutaneous	Skin-Melanoma.cutaneous	0.359677818959949	0.359677818959949
ENSG00000173702	MUC13	nonsense	0	0	0	0	-0.999966732248981	-0.999966732248981	-0.999966732248981	Bone-Benign	Bone-Benign	0	0
ENSG00000173702	MUC13	nonsynonymous	0	5	5	0	0.332872174437216	0.332872174437216	-5.08106275203082	Liver-HCC	Liver-HCC	0.138712645053166	0.138712645053166
ENSG00000173702	MUC13	promoter	0	14	14	0	1.1156647501168	1.1156647501168	-7.12851743197649	Ovary-AdenoCA	Ovary-AdenoCA	0.251940574306987	0.251940574306987
ENSG00000173702	MUC13	synonymous	0	0	0	0	-2.74909205914878	-2.74909205914878	-2.74909205914878	Skin-Melanoma.mucosal	Skin-Melanoma.mucosal	0	0
ENSG00000173705	SUSD5	UTR	0	8	8	0	-1.1772775749193	-1.1772775749193	-10.0763921038686	Breast-AdenoCA	Breast-AdenoCA	0.298865131434085	0.298865131434085
ENSG00000173705	SUSD5	cds	0	6	6	0	-0.510787753726536	-0.510787753726536	-7.10984387161043	ColoRect-AdenoCA	ColoRect-AdenoCA	0.157226138248536	0.157226138248536	0.782587140668247	0.930450707382865
ENSG00000173705	SUSD5	intergenic	1	108	110	2	-0.223639791695441	-0.123634692704259	-20	Kidney-ChRCC	Kidney-ChRCC	0.223350715526271	0.228312414157511
ENSG00000173705	SUSD5	intron	0	261	261	0	1.11685251534286	1.11685251534286	-20	Thy-AdenoCA	Thy-AdenoCA	0.527715030235261	0.527715030235261
ENSG00000173705	SUSD5	nonsense	0	0	0	0	-0.999966732248981	-0.999966732248981	-0.999966732248981	Bone-Benign	Bone-Benign	0	0
ENSG00000173705	SUSD5	nonsynonymous	0	5	5	0	-0.124594409237744	-0.124594409237744	-5.74665258121973	ColoRect-AdenoCA	ColoRect-AdenoCA	0.12845287752837	0.12845287752837
ENSG00000173705	SUSD5	promoter	0	9	9	0	-1.14756393286709	-1.14756393286709	-8.48765046672414	Prost-AdenoCA	Prost-AdenoCA	0.132090461826057	0.132090461826057
ENSG00000173705	SUSD5	synonymous	0	2	2	0	-0.355914392437719	-0.355914392437719	-2.91085328679346	Lymph-BNHL	Lymph-BNHL	0.0417634788949686	0.0417634788949686
ENSG00000173706	HEG1	UTR	0	18	18	0	-0.632137570237902	-0.632137570237902	-16.7861099144042	Uterus-AdenoCA	Uterus-AdenoCA	0.586800992166396	0.586800992166396
ENSG00000173706	HEG1	cds	0	10	10	0	-1.78513064930326	-1.78513064930326	-12.4792247746929	Lymph-CLL	Lymph-CLL	0.270944755903874	0.270944755903874	0.514758225154278	0.930450707382865
ENSG00000173706	HEG1	intergenic	0	49	49	0	-1.89563330776355	-1.89563330776355	-20	Kidney-RCC.clearcell	Kidney-RCC.clearcell	0.0791640178719302	0.0791640178719302
ENSG00000173706	HEG1	intron	0	212	212	0	-1.42316252811936	-1.42316252811936	-20	Kidney-ChRCC	Kidney-ChRCC	0.4320895248858	0.4320895248858
ENSG00000173706	HEG1	nonsense	0	0	0	0	-0.995924114608113	-0.995924114608113	-0.995924114608113	Bone-Benign	Bone-Benign	0	0
ENSG00000173706	HEG1	nonsynonymous	0	8	8	0	-1.2503727368957	-1.2503727368957	-9.99643759165351	Lymph-CLL	Lymph-CLL	0.221198416917998	0.221198416917998
ENSG00000173706	HEG1	promoter	0	6	6	0	-0.999983557922111	-0.999983557922111	-7.12851743197649	Stomach-AdenoCA	Stomach-AdenoCA	0.0915501440435014	0.0915501440435014
ENSG00000173706	HEG1	synonymous	0	2	2	0	-1.68386743626191	-1.68386743626191	-4.30907875264042	Thy-AdenoCA	Thy-AdenoCA	0.0417634788949686	0.0417634788949686
ENSG00000173714	WFIKKN2	UTR	0	8	8	0	-0.202394089672985	-0.202394089672985	-8.00351557667273	Head-SCC	Head-SCC	0.28625868590844	0.28625868590844
ENSG00000173714	WFIKKN2	cds	0	15	15	0	2.15272822469852	2.15272822469852	-6.74813762649697	Eso-AdenoCA	Eso-AdenoCA	0.430714578327925	0.430714578327925	0.444759502177683	0.930450707382865
ENSG00000173714	WFIKKN2	intergenic	0	46	46	0	-2.48334467677594	-2.48334467677594	-20	CNS-GBM	CNS-GBM	0.0701975129702546	0.0701975129702546
ENSG00000173714	WFIKKN2	intron	0	9	9	0	-1.78437988732941	-1.78437988732941	-12.4403362031423	Breast-AdenoCA	Breast-AdenoCA	0.00630134872905908	0.00630134872905908
ENSG00000173714	WFIKKN2	nonsense	0	0	0	0	-0.999966732248981	-0.999966732248981	-0.999966732248981	Bone-Benign	Bone-Benign	0	0
ENSG00000173714	WFIKKN2	nonsynonymous	0	11	11	0	2.03586048986863	2.03586048986863	-5.45036847486488	PANCANCER	PANCANCER	0.329813633836816	0.329813633836816
ENSG00000173714	WFIKKN2	promoter	0	12	12	0	-0.98550472745695	-0.98550472745695	-9.21754921930458	Kidney-RCC.clearcell	Kidney-RCC.clearcell	0.185117275294074	0.185117275294074
ENSG00000173714	WFIKKN2	synonymous	0	4	4	0	1.11775355607979	1.11775355607979	-2.83386518799666	PANCANCER	PANCANCER	0.0991470136273565	0.0991470136273565
ENSG00000173715	C11orf80	UTR	0	6	6	0	-0.297003089638072	-0.297003089638072	-6.69610495228908	Bladder-TCC	Bladder-TCC	0.232262538758418	0.232262538758418
ENSG00000173715	C11orf80	cds	0	3	3	0	-2.03617805969147	-2.03617805969147	-6.67723913263897	CNS-Medullo	CNS-Medullo	0.0698938379269993	0.0698938379269993	0.731813064012206	0.930450707382865
ENSG00000173715	C11orf80	intergenic	1	18	19	1	-0.881713434903284	-0.63172069791979	-14.2460389852067	Ovary-AdenoCA	Ovary-AdenoCA	0.0178729062085252	0.0192770922093142
ENSG00000173715	C11orf80	intron	1	244	246	2	-1.56551659223233	-1.5158117373572	-20	Head-SCC	Skin-Melanoma.acral	0.5014980165752	0.504227687605559
ENSG00000173715	C11orf80	nonsense	0	0	0	0	-0.999966732248981	-0.999966732248981	-0.999966732248981	Bone-Benign	Bone-Benign	0	0
ENSG00000173715	C11orf80	nonsynonymous	0	3	3	0	-1.50275411990134	-1.50275411990134	-5.92566729420165	CNS-Medullo	CNS-Medullo	0.0698938379269993	0.0698938379269993
ENSG00000173715	C11orf80	promoter	0	11	11	0	0.506719521814755	0.506719521814755	-7.12851743197649	Panc-AdenoCA	Panc-AdenoCA	0.18591550448149	0.18591550448149
ENSG00000173715	C11orf80	synonymous	0	0	0	0	-2.9602787785035	-2.9602787785035	-2.9602787785035	Skin-Melanoma.mucosal	Skin-Melanoma.mucosal	0	0
ENSG00000173726	TOMM20	UTR	1	21	22	1	1.95683177971604	2.1081646969766	-7.82823196953664	Breast-AdenoCA	Breast-AdenoCA	0.710900608696764	0.728058952424361
ENSG00000173726	TOMM20	cds	1	1	2	1	-1.89101901143755	-0.300186065756242	-1.89101901143755	Kidney-RCC.clearcell	Kidney-RCC.clearcell	0.0168507585046944	0.0417634788949686	0.814962955645163	0.930450707382865
ENSG00000173726	TOMM20	intergenic	0	5	5	0	-2.16480840422017	-2.16480840422017	-10.2829090180811	Breast-AdenoCA	Breast-AdenoCA	0.00244894871280499	0.00244894871280499
ENSG00000173726	TOMM20	intron	0	55	55	0	-0.0106496929455013	-0.0106496929455013	-20	Biliary-AdenoCA	Biliary-AdenoCA	0.102762932779429	0.102762932779429
ENSG00000173726	TOMM20	nonsense	0	0	0	0	-0.999966732248981	-0.999966732248981	-0.999966732248981	Bone-Benign	Bone-Benign	0	0
ENSG00000173726	TOMM20	nonsynonymous	0	1	1	0	-1.22860691364476	-1.22860691364476	-2.73398786065973	Kidney-RCC.clearcell	Kidney-RCC.clearcell	0.0168507585046944	0.0168507585046944
ENSG00000173726	TOMM20	promoter	0	5	5	0	0.191367694172246	0.191367694172246	-5.26590472194171	Liver-HCC	Liver-HCC	0.0698794789507593	0.0698794789507593
ENSG00000173726	TOMM20	synonymous	1	0	1	1	-1.27259449465989	-0.141967825715109	-0.141967825715109	Skin-Melanoma.mucosal	Skin-Melanoma.mucosal	0	0.0168507585046944
ENSG00000173728	C1orf100	UTR	0	1	1	0	-2.66418663719613	-2.66418663719613	-4.17093803702922	SoftTissue-Leiomyo	SoftTissue-Leiomyo	0.026346277695005	0.026346277695005
ENSG00000173728	C1orf100	cds	0	1	1	0	-1.91026781969846	-1.91026781969846	-3.50050267571531	Panc-AdenoCA	Panc-AdenoCA	0.0168507585046944	0.0168507585046944	0.0718674241060042	0.930450707382865
ENSG00000173728	C1orf100	intergenic	1	473	473	1	-0.837463980874642	-0.837463980874642	-20	Breast-AdenoCA	Breast-AdenoCA	0.75677283944576	0.75677283944576
ENSG00000173728	C1orf100	intron	0	143	143	0	0.98024169002348	0.98024169002348	-20	Liver-HCC	Liver-HCC	0.320880186078799	0.320880186078799
ENSG00000173728	C1orf100	nonsense	0	0	0	0	-0.999966732248981	-0.999966732248981	-0.999966732248981	Bone-Benign	Bone-Benign	0	0
ENSG00000173728	C1orf100	nonsynonymous	0	1	1	0	-1.24471065715842	-1.24471065715842	-2.74928727675073	Skin-Melanoma.mucosal	Skin-Melanoma.mucosal	0.0168507585046944	0.0168507585046944
ENSG00000173728	C1orf100	promoter	0	10	10	0	0.266056956706011	0.266056956706011	-7.12851743197649	Breast-AdenoCA	Breast-AdenoCA	0.157766247036549	0.157766247036549
ENSG00000173728	C1orf100	synonymous	0	0	0	0	-1.28796947164673	-1.28796947164673	-1.28796947164673	Skin-Melanoma.mucosal	Skin-Melanoma.mucosal	0	0
ENSG00000173744	AGFG1	UTR	0	22	22	0	-1.10142364331982	-1.10142364331982	-20	Liver-HCC	Liver-HCC	0.81853291679173	0.81853291679173
ENSG00000173744	AGFG1	cds	0	3	3	0	-2.26256707527198	-2.26256707527198	-6.98712654120986	Ovary-AdenoCA	Ovary-AdenoCA	0.0698938379269993	0.0698938379269993	0.528694915586807	0.930450707382865
ENSG00000173744	AGFG1	intergenic	1	259	260	1	-0.760297854641606	-0.741418957580601	-20	Kidney-RCC.papillary	Kidney-RCC.papillary	0.486112639015533	0.48782484367846
ENSG00000173744	AGFG1	intron	1	239	240	1	-0.653809276032799	-0.628599843923109	-20	Thy-AdenoCA	Thy-AdenoCA	0.515970172294591	0.516917012712907
ENSG00000173744	AGFG1	nonsense	0	1	1	0	-2.20724341994048e-06	-2.20724341994048e-06	-0.999966732248981	Bone-Benign	Bone-Benign	0.0168507585046944	0.0168507585046944
ENSG00000173744	AGFG1	nonsynonymous	0	2	2	0	-2.28207721728801	-2.28207721728801	-5.64615042732516	Skin-Melanoma.mucosal	Skin-Melanoma.mucosal	0.0417634788949686	0.0417634788949686
ENSG00000173744	AGFG1	promoter	0	8	8	0	-0.290472266570655	-0.290472266570655	-7.12851743197649	Lymph-CLL	Lymph-CLL	0.115319658807049	0.115319658807049
ENSG00000173744	AGFG1	synonymous	0	0	0	0	-2.88400386146679	-2.88400386146679	-2.88400386146679	Skin-Melanoma.mucosal	Skin-Melanoma.mucosal	0	0
ENSG00000173757	STAT5B	UTR	0	10	10	0	-1.45997189187646	-1.45997189187646	-12.5156083947453	Liver-HCC	Liver-HCC	0.400313354265679	0.400313354265679
ENSG00000173757	STAT5B	cds	1	8	10	2	-0.346134443484779	0.29057327291765	-4.26348572139124	Head-SCC	Head-SCC	0.221198416917998	0.293670892971413	0.368540302588107	0.930450707382865
ENSG00000173757	STAT5B	intergenic	0	18	18	0	-0.997133459732146	-0.997133459732146	-17.6557355336909	Panc-AdenoCA	Panc-AdenoCA	0.017139051445147	0.017139051445147
ENSG00000173757	STAT5B	intron	1	194	203	10	-1.02336185545915	-0.752180645582289	-18.7557762924467	Kidney-RCC.papillary	Kidney-RCC.papillary	0.410889428804251	0.42584203696152
ENSG00000173757	STAT5B	nonsense	0	0	0	0	-0.999966732248981	-0.999966732248981	-0.999966732248981	Bone-Benign	Bone-Benign	0	0
ENSG00000173757	STAT5B	nonsynonymous	1	7	8	1	0.188657413899438	0.544454079339434	-4.83193636817036	Head-SCC	Head-SCC	0.194654172472609	0.221198416917998
ENSG00000173757	STAT5B	promoter	0	3	3	0	-2.70949484927357	-2.70949484927357	-7.12851743197649	Lymph-BNHL	Lymph-BNHL	0.0328802846173035	0.0328802846173035
ENSG00000173757	STAT5B	synonymous	1	1	2	1	-1.91738495541692	-0.668592088049772	-1.91738495541692	Panc-AdenoCA	Head-SCC	0.0168507585046944	0.0417634788949686
ENSG00000173762	CD7	UTR	0	7	7	0	-0.168733852889251	-0.168733852889251	-7.20735950922979	Panc-AdenoCA	Panc-AdenoCA	0.266572751453227	0.266572751453227
ENSG00000173762	CD7	cds	0	5	5	0	0.792930974209311	0.792930974209311	-4.6025902822718	Breast-AdenoCA	Breast-AdenoCA	0.138712645053166	0.138712645053166	0.490849679419482	0.930450707382865
ENSG00000173762	CD7	intergenic	0	40	40	0	0.104186374013282	0.104186374013282	-20	Prost-AdenoCA	Prost-AdenoCA	0.0581092849132223	0.0581092849132223
ENSG00000173762	CD7	nonsense	0	1	1	0	-2.20724341994048e-06	-2.20724341994048e-06	-0.999966732248981	Bone-Benign	Bone-Benign	0.0168507585046944	0.0168507585046944
ENSG00000173762	CD7	nonsynonymous	0	4	4	0	0.909714942853237	0.909714942853237	-3.66618114505464	Breast-AdenoCA	Breast-AdenoCA	0.109825547173572	0.109825547173572
ENSG00000173762	CD7	promoter	0	16	16	0	1.90788719216659	1.90788719216659	-6.60604009367229	PANCANCER	PANCANCER	0.255304537933175	0.255304537933175
ENSG00000173762	CD7	synonymous	0	3	3	0	1.52419358448286	1.52419358448286	-2.298756776474	PANCANCER	PANCANCER	0.0698938379269993	0.0698938379269993
ENSG00000173769	TOPAZ1	cds	0	19	19	0	-0.327988616383879	-0.327988616383879	-14.7605811836098	CNS-Medullo	CNS-Medullo	0.497539652587359	0.497539652587359	0.244079764015826	0.930450707382865
ENSG00000173769	TOPAZ1	intergenic	0	270	270	0	0.019903970637065	0.019903970637065	-20	Myeloid-AML	Myeloid-AML	0.523202595158156	0.523202595158156
ENSG00000173769	TOPAZ1	intron	1	302	305	3	0.34995924671002	0.405981418119033	-20	Breast-LobularCA	Breast-LobularCA	0.573153617002498	0.575970808210511
ENSG00000173769	TOPAZ1	nonsense	0	0	0	0	-0.897404981466902	-0.897404981466902	-0.897404981466902	Bone-Benign	Bone-Benign	0	0
ENSG00000173769	TOPAZ1	nonsynonymous	0	14	14	0	-0.222600585401683	-0.222600585401683	-11.8232016031298	Lymph-BNHL	Lymph-BNHL	0.39229038623205	0.39229038623205
ENSG00000173769	TOPAZ1	promoter	0	11	11	0	0.506719521814755	0.506719521814755	-7.12851743197649	Eso-AdenoCA	Eso-AdenoCA	0.16932641034321	0.16932641034321
ENSG00000173769	TOPAZ1	synonymous	0	5	5	0	-0.350426733550586	-0.350426733550586	-4.96466034977585	ColoRect-AdenoCA	ColoRect-AdenoCA	0.12845287752837	0.12845287752837
ENSG00000173786	CNP	UTR	0	16	16	0	-1.43965705562216	-1.43965705562216	-17.5699986414136	SoftTissue-Liposarc	SoftTissue-Liposarc	0.561290020960602	0.561290020960602
ENSG00000173786	CNP	cds	0	1	1	0	-4.18786670697622	-4.18786670697622	-5.90787949723489	Kidney-RCC.clearcell	Kidney-RCC.clearcell	0.0168507585046944	0.0168507585046944	0.0891962020851313	0.930450707382865
ENSG00000173786	CNP	intron	0	17	17	0	0.694978485872694	0.694978485872694	-12.176869985463	Liver-HCC	Liver-HCC	0.0211611963845502	0.0211611963845502
ENSG00000173786	CNP	nonsense	0	0	0	0	-0.999966732248981	-0.999966732248981	-0.999966732248981	Bone-Benign	Bone-Benign	0	0
ENSG00000173786	CNP	nonsynonymous	0	0	0	0	-4.556577559106	-4.556577559106	-4.556577559106	Skin-Melanoma.mucosal	Skin-Melanoma.mucosal	0	0
ENSG00000173786	CNP	promoter	0	3	3	0	0.0724808727058483	0.0724808727058483	-4.05756613010938	PANCANCER	PANCANCER	0.0328802846173035	0.0328802846173035
ENSG00000173786	CNP	synonymous	0	1	1	0	-1.23989552382112	-1.23989552382112	-2.66178021223033	Kidney-RCC.clearcell	Kidney-RCC.clearcell	0.0168507585046944	0.0168507585046944
ENSG00000173801	JUP	UTR	0	9	9	0	-0.364917272122187	-0.364917272122187	-9.09396482390687	Lymph-BNHL	Lymph-BNHL	0.360805729567899	0.360805729567899
ENSG00000173801	JUP	cds	0	13	13	0	1.18619234454684	1.18619234454684	-7.89610246756004	Breast-AdenoCA	Breast-AdenoCA	0.349997711049045	0.349997711049045	0.525632029938087	0.930450707382865
ENSG00000173801	JUP	intergenic	0	57	57	0	-0.443666068636534	-0.443666068636534	-20	Kidney-RCC.papillary	Kidney-RCC.papillary	0.0948571968642806	0.0948571968642806
ENSG00000173801	JUP	intron	1	79	80	2	-0.814907133560644	-0.747041350598057	-20	Kidney-RCC.papillary	Kidney-RCC.papillary	0.152492185214653	0.155170070679674
ENSG00000173801	JUP	nonsense	0	0	0	0	-0.999966732248981	-0.999966732248981	-0.999966732248981	Bone-Benign	Bone-Benign	0	0
ENSG00000173801	JUP	nonsynonymous	0	9	9	0	0.988048536481984	0.988048536481984	-6.38760970987291	PANCANCER	PANCANCER	0.237771913985359	0.237771913985359
ENSG00000173801	JUP	promoter	0	6	6	0	-0.999983557922111	-0.999983557922111	-7.12851743197649	Breast-AdenoCA	Breast-AdenoCA	0.0865108679124638	0.0865108679124638
ENSG00000173801	JUP	synonymous	0	4	4	0	0.710037352721842	0.710037352721842	-3.0955116770404	Breast-AdenoCA	Breast-AdenoCA	0.109825547173572	0.109825547173572
ENSG00000173805	HAP1	UTR	0	22	22	0	1.44705327001529	1.44705327001529	-12.5631482295019	Skin-Melanoma.cutaneous	Skin-Melanoma.cutaneous	0.662601079659676	0.662601079659676
ENSG00000173805	HAP1	cds	0	10	10	0	0.58030952059851	0.58030952059851	-7.6341527846251	Eso-AdenoCA	Eso-AdenoCA	0.279522594326244	0.279522594326244	0.462845892189419	0.930450707382865
ENSG00000173805	HAP1	intergenic	0	28	28	0	-1.08233113391772	-1.08233113391772	-20	Stomach-AdenoCA	Stomach-AdenoCA	0.03563805912504	0.03563805912504
ENSG00000173805	HAP1	intron	0	39	39	0	0.154459398670632	0.154459398670632	-19.8259689739745	Head-SCC	Head-SCC	0.0614653121544664	0.0614653121544664
ENSG00000173805	HAP1	nonsense	0	0	0	0	-0.999966732248981	-0.999966732248981	-0.999966732248981	Bone-Benign	Bone-Benign	0	0
ENSG00000173805	HAP1	nonsynonymous	0	6	6	0	0.0566029175904987	0.0566029175904987	-6.17490807130676	Liver-HCC	Liver-HCC	0.16709874473466	0.16709874473466
ENSG00000173805	HAP1	promoter	0	5	5	0	-1.4496438447089	-1.4496438447089	-7.12851743197649	Eso-AdenoCA	Eso-AdenoCA	0.0698794789507593	0.0698794789507593
ENSG00000173805	HAP1	synonymous	0	4	4	0	0.794654822777383	0.794654822777383	-3.03196793389063	Eso-AdenoCA	Eso-AdenoCA	0.109825547173572	0.109825547173572
ENSG00000173809	TDRD12	UTR	0	16	16	0	0.862106582214215	0.862106582214215	-10.6843178804577	Eso-AdenoCA	Eso-AdenoCA	0.527180248426049	0.527180248426049
ENSG00000173809	TDRD12	cds	0	19	19	0	0.980931959332836	0.980931959332836	-11.1640652575768	Breast-AdenoCA	Breast-AdenoCA	0.509340509377198	0.509340509377198	0.196952152954428	0.930450707382865
ENSG00000173809	TDRD12	intron	1	425	430	10	1.20638962887967	1.27363278243206	-20	Panc-Endocrine	Panc-Endocrine	0.70728690844728	0.71256164469897
ENSG00000173809	TDRD12	nonsense	0	0	0	0	-0.999966732248981	-0.999966732248981	-0.999966732248981	Bone-Benign	Bone-Benign	0	0
ENSG00000173809	TDRD12	nonsynonymous	0	15	15	0	1.16136472998867	1.16136472998867	-8.98409236821779	Breast-AdenoCA	Breast-AdenoCA	0.410214355367899	0.410214355367899
ENSG00000173809	TDRD12	promoter	0	3	3	0	0.536683383797078	0.536683383797078	-3.60031624908389	PANCANCER	PANCANCER	0.0328802846173035	0.0328802846173035
ENSG00000173809	TDRD12	synonymous	0	6	6	0	0.677781884294448	0.677781884294448	-3.95388283475453	Liver-HCC	Liver-HCC	0.16709874473466	0.16709874473466
ENSG00000173810	PPIAP7	UTR	0	3	3	0	0.286948850211182	0.286948850211182	-3.47054857598347	Prost-AdenoCA	Prost-AdenoCA	0.118997312557339	0.118997312557339
ENSG00000173810	PPIAP7	intergenic	1	131	134	3	0.0440445460056255	0.158869656678491	-20	Kidney-RCC.papillary	Kidney-RCC.papillary	0.270731872737308	0.277132968094073
ENSG00000173810	PPIAP7	promoter	1	10	14	4	0.266056956706011	1.1156647501168	-1.99998355792211	Eso-AdenoCA	Eso-AdenoCA	0.161029406926834	0.231098915862051
ENSG00000173811	CCDC13-AS1	UTR	0	7	7	0	-0.201771934005596	-0.201771934005596	-7.27081361000522	Breast-AdenoCA	Breast-AdenoCA	0.266572751453227	0.266572751453227
ENSG00000173811	CCDC13-AS1	cds	0	2	2	0	0.543853311103621	0.543853311103621	-2.81260337145563	PANCANCER	PANCANCER	0.0417634788949686	0.0417634788949686
ENSG00000173811	CCDC13-AS1	intron	1	35	37	2	-0.616100891907514	-0.357950212904686	-13.9125032665694	Breast-AdenoCA	Breast-AdenoCA	0.0536340406595759	0.0579487552687272
ENSG00000173812	EIF1	UTR	0	15	15	0	0.757579328253702	0.757579328253702	-10.353573809651	Kidney-RCC.papillary	Kidney-RCC.papillary	0.529390535712737	0.529390535712737
ENSG00000173812	EIF1	cds	0	1	1	0	-1.74576435833274	-1.74576435833274	-3.34287899927366	Liver-HCC	Liver-HCC	0.0168507585046944	0.0168507585046944	0.890345318210703	0.934037627702433
ENSG00000173812	EIF1	intergenic	0	104	104	0	-1.39416805733171	-1.39416805733171	-20	Myeloid-MPN	Myeloid-MPN	0.200194956355117	0.200194956355117
ENSG00000173812	EIF1	nonsense	0	0	0	0	-0.999966732248981	-0.999966732248981	-0.999966732248981	Bone-Benign	Bone-Benign	0	0
ENSG00000173812	EIF1	nonsynonymous	0	1	1	0	-1.10716276698828	-1.10716276698828	-2.62035784352759	Skin-Melanoma.mucosal	Skin-Melanoma.mucosal	0.0168507585046944	0.0168507585046944
ENSG00000173812	EIF1	promoter	0	8	8	0	-0.290472266570655	-0.290472266570655	-7.12851743197649	Panc-AdenoCA	Panc-AdenoCA	0.120113146564423	0.120113146564423
ENSG00000173812	EIF1	synonymous	0	0	0	0	-1.16290299202714	-1.16290299202714	-1.16290299202714	Skin-Melanoma.mucosal	Skin-Melanoma.mucosal	0	0
ENSG00000173818	ENDOV	UTR	0	19	19	0	-0.206721547113174	-0.206721547113174	-16.2246878678687	Eso-AdenoCA	Eso-AdenoCA	0.659742561633354	0.659742561633354
ENSG00000173818	ENDOV	cds	0	3	3	0	-2.07477681410885	-2.07477681410885	-6.72997015739668	Head-SCC	Head-SCC	0.0698938379269993	0.0698938379269993	0.136753659876906	0.930450707382865
ENSG00000173818	ENDOV	intergenic	0	37	37	0	0.932174558099266	0.932174558099266	-20	Prost-AdenoCA	Prost-AdenoCA	0.0513731572656213	0.0513731572656213
ENSG00000173818	ENDOV	intron	0	61	61	0	0.577123336605012	0.577123336605012	-20	Kidney-RCC.clearcell	Kidney-RCC.clearcell	0.112600762392512	0.112600762392512
ENSG00000173818	ENDOV	nonsense	0	0	0	0	-0.999966732248981	-0.999966732248981	-0.999966732248981	Bone-Benign	Bone-Benign	0	0
ENSG00000173818	ENDOV	nonsynonymous	0	2	2	0	-2.11360319973619	-2.11360319973619	-5.43492588176138	Head-SCC	Head-SCC	0.0417634788949686	0.0417634788949686
ENSG00000173818	ENDOV	synonymous	0	1	1	0	-1.53106931308241	-1.53106931308241	-2.83004860808662	Skin-Melanoma.mucosal	Skin-Melanoma.mucosal	0.0168507585046944	0.0168507585046944
ENSG00000173821	RNF213	UTR	0	49	49	0	0.423806880687965	0.423806880687965	-20	CNS-Medullo	CNS-Medullo	0.968864267181492	0.968864267181492
ENSG00000173821	RNF213	cds	0	56	56	0	-6.31219202720797	-6.31219202720797	-20	Biliary-AdenoCA	Biliary-AdenoCA	0.918540327297918	0.918540327297918	0.693462093510032	0.930450707382865
ENSG00000173821	RNF213	intergenic	0	5	5	0	-0.891240391944764	-0.891240391944764	-8.07657321169566	Kidney-RCC.clearcell	Kidney-RCC.clearcell	0.00189031116855753	0.00189031116855753
ENSG00000173821	RNF213	intron	1	322	322	1	-0.600632250617234	-0.600632250617234	-20	Bladder-TCC	Bladder-TCC	0.601528790822139	0.601528790822139
ENSG00000173821	RNF213	nonsense	0	4	4	0	0.678794424425428	0.678794424425428	-0.452535577147292	Breast-AdenoCA	Breast-AdenoCA	0.109825547173572	0.109825547173572
ENSG00000173821	RNF213	nonsynonymous	0	39	39	0	-3.27306741371973	-3.27306741371973	-20	Prost-AdenoCA	Prost-AdenoCA	0.785239763147584	0.785239763147584
ENSG00000173821	RNF213	promoter	0	4	4	0	-1.99998355792211	-1.99998355792211	-7.12851743197649	Myeloid-AML	Myeloid-AML	0.0483784528449136	0.0483784528449136
ENSG00000173821	RNF213	synonymous	0	14	14	0	-1.67200913038663	-1.67200913038663	-11.763430922706	Ovary-AdenoCA	Ovary-AdenoCA	0.37712377336931	0.37712377336931
ENSG00000173825	TIGD3	UTR	0	2	2	0	-0.872482006720278	-0.872482006720278	-3.82754320184733	Panc-AdenoCA	Panc-AdenoCA	0.0632373658519754	0.0632373658519754
ENSG00000173825	TIGD3	cds	0	7	7	0	0.582980166243521	0.582980166243521	-6.02247398664032	Ovary-AdenoCA	Ovary-AdenoCA	0.20416777508651	0.20416777508651	0.459095399603513	0.930450707382865
ENSG00000173825	TIGD3	intergenic	0	16	16	0	-0.782236709644384	-0.782236709644384	-16.3218700310279	Breast-AdenoCA	Breast-AdenoCA	0.014173631300753	0.014173631300753
ENSG00000173825	TIGD3	intron	0	2	2	0	-1.64457168776482	-1.64457168776482	-4.75316861847592	Kidney-RCC.clearcell	Kidney-RCC.clearcell	0.000468412169807309	0.000468412169807309
ENSG00000173825	TIGD3	nonsense	0	0	0	0	-0.999966732248981	-0.999966732248981	-0.999966732248981	Bone-Benign	Bone-Benign	0	0
ENSG00000173825	TIGD3	nonsynonymous	0	6	6	0	0.93632143913083	0.93632143913083	-4.85032552124871	Ovary-AdenoCA	Ovary-AdenoCA	0.16709874473466	0.16709874473466
ENSG00000173825	TIGD3	promoter	0	3	3	0	-0.0965250391811227	-0.0965250391811227	-4.23293331899656	Skin-Melanoma.acral	Skin-Melanoma.acral	0.0328802846173035	0.0328802846173035
ENSG00000173825	TIGD3	synonymous	0	1	1	0	-1.33777368816098	-1.33777368816098	-2.70460881043335	Breast-AdenoCA	Breast-AdenoCA	0.0168507585046944	0.0168507585046944
ENSG00000173826	KCNH6	UTR	0	4	4	0	-0.608329815157705	-0.608329815157705	-5.55856597902182	Biliary-AdenoCA	Biliary-AdenoCA	0.142902777503473	0.142902777503473
ENSG00000173826	KCNH6	cds	0	10	10	0	-0.431165852902095	-0.431165852902095	-9.61818163825764	Stomach-AdenoCA	Stomach-AdenoCA	0.270944755903874	0.270944755903874	0.530811751661745	0.930450707382865
ENSG00000173826	KCNH6	intron	0	91	91	0	1.09882245820757	1.09882245820757	-20	Breast-AdenoCA	Breast-AdenoCA	0.193157688469342	0.193157688469342
ENSG00000173826	KCNH6	nonsense	0	1	1	0	-2.20724341994048e-06	-2.20724341994048e-06	-0.999966732248981	Bone-Benign	Bone-Benign	0.0168507585046944	0.0168507585046944
ENSG00000173826	KCNH6	nonsynonymous	0	5	5	0	-1.39873915943766	-1.39873915943766	-7.77050273584374	Stomach-AdenoCA	Stomach-AdenoCA	0.138712645053166	0.138712645053166
ENSG00000173826	KCNH6	promoter	0	2	2	0	-2.79250988625221	-2.79250988625221	-6.17937882674395	Ovary-AdenoCA	Ovary-AdenoCA	0.0188262828791688	0.0188262828791688
ENSG00000173826	KCNH6	synonymous	0	4	4	0	0.230072533409797	0.230072533409797	-3.53921746032813	PANCANCER	PANCANCER	0.0991470136273565	0.0991470136273565
ENSG00000173838	MARCH10	UTR	0	3	3	0	-2.42542639809323	-2.42542639809323	-7.20273105799748	Breast-AdenoCA	Breast-AdenoCA	0.118997312557339	0.118997312557339
ENSG00000173838	MARCH10	cds	0	6	6	0	-0.124358415566221	-0.124358415566221	-6.49454084743386	Panc-AdenoCA	Panc-AdenoCA	0.16709874473466	0.16709874473466	0.317618760660338	0.930450707382865
ENSG00000173838	MARCH10	intron	1	358	361	3	0.354006420547821	0.401906558543212	-20	SoftTissue-Liposarc	SoftTissue-Liposarc	0.675676522440587	0.680214037501965
ENSG00000173838	MARCH10	nonsense	0	0	0	0	-0.999966732248981	-0.999966732248981	-0.999966732248981	Bone-Benign	Bone-Benign	0	0
ENSG00000173838	MARCH10	nonsynonymous	0	7	7	0	-0.497286425254391	-0.497286425254391	-7.82408010726562	Panc-AdenoCA	Panc-AdenoCA	0.194654172472609	0.194654172472609
ENSG00000173838	MARCH10	synonymous	0	3	3	0	-0.321559400664586	-0.321559400664586	-3.55710783494471	Liver-HCC	Liver-HCC	0.0698938379269993	0.0698938379269993
ENSG00000173846	PLK3	UTR	0	6	6	0	-0.0999651197550422	-0.0999651197550422	-6.34667109833949	Ovary-AdenoCA	Ovary-AdenoCA	0.232262538758418	0.232262538758418
ENSG00000173846	PLK3	cds	0	4	4	0	-1.66608350382456	-1.66608350382456	-7.22553231846258	ColoRect-AdenoCA	ColoRect-AdenoCA	0.0991470136273565	0.0991470136273565	0.704019908567497	0.930450707382865
ENSG00000173846	PLK3	intergenic	0	11	11	0	-1.75983708707133	-1.75983708707133	-15.1441237713258	Breast-AdenoCA	Breast-AdenoCA	0.008708526498169	0.008708526498169
ENSG00000173846	PLK3	intron	0	9	9	0	-0.196865211698088	-0.196865211698088	-9.31140332841941	Breast-AdenoCA	Breast-AdenoCA	0.00614424621266219	0.00614424621266219
ENSG00000173846	PLK3	nonsense	0	0	0	0	-0.999966732248981	-0.999966732248981	-0.999966732248981	Bone-Benign	Bone-Benign	0	0
ENSG00000173846	PLK3	nonsynonymous	0	4	4	0	-0.734366650622746	-0.734366650622746	-5.84077838073038	ColoRect-AdenoCA	ColoRect-AdenoCA	0.0991470136273565	0.0991470136273565
ENSG00000173846	PLK3	promoter	0	3	3	0	-2.70949484927357	-2.70949484927357	-7.12851743197649	Myeloid-MPN	Myeloid-MPN	0.0328802846173035	0.0328802846173035
ENSG00000173846	PLK3	synonymous	0	0	0	0	-2.93682463856318	-2.93682463856318	-2.93682463856318	Skin-Melanoma.mucosal	Skin-Melanoma.mucosal	0	0
ENSG00000173848	NET1	UTR	0	12	12	0	0.908686640136457	0.908686640136457	-8.12307731273813	Breast-AdenoCA	Breast-AdenoCA	0.447900472968125	0.447900472968125
ENSG00000173848	NET1	cds	0	7	7	0	-0.0933403258100381	-0.0933403258100381	-7.0963197545667	Liver-HCC	Liver-HCC	0.194654172472609	0.194654172472609	0.405194534826618	0.930450707382865
ENSG00000173848	NET1	intergenic	1	61	62	1	-2.09877137738349	-2.00982847439756	-20	Lymph-CLL	Lymph-CLL	0.10701417392232	0.109823635125422
ENSG00000173848	NET1	intron	0	106	106	0	-1.54021464687519	-1.54021464687519	-20	Cervix-SCC	Cervix-SCC	0.238547450682271	0.238547450682271
ENSG00000173848	NET1	nonsense	0	0	0	0	-0.999966732248981	-0.999966732248981	-0.999966732248981	Bone-Benign	Bone-Benign	0	0
ENSG00000173848	NET1	nonsynonymous	0	4	4	0	-0.661714283083862	-0.661714283083862	-5.73587018918728	Liver-HCC	Liver-HCC	0.109825547173572	0.109825547173572
ENSG00000173848	NET1	promoter	0	8	8	0	-0.290472266570655	-0.290472266570655	-7.12851743197649	Liver-HCC	Liver-HCC	0.128328953333666	0.128328953333666
ENSG00000173848	NET1	synonymous	0	3	3	0	0.420191195101111	0.420191195101111	-2.90783837945145	PANCANCER	PANCANCER	0.0698938379269993	0.0698938379269993
ENSG00000173852	DPY19L1	UTR	1	13	15	2	-0.114363864823632	0.387404920680357	-6.62555418301405	Liver-HCC	Liver-HCC	0.49557012948617	0.533439003100689
ENSG00000173852	DPY19L1	cds	1	3	4	1	-2.57676375526655	-1.79887367018079	-5.54740283411128	Lung-AdenoCA	Ovary-AdenoCA	0.0698938379269993	0.0991470136273565	0.54424328839524	0.930450707382865
ENSG00000173852	DPY19L1	intergenic	1	158	203	52	-0.955526552109755	0.332719096237298	-6.77813445793019	Breast-LobularCA	SoftTissue-Leiomyo	0.316199361531306	0.39800560863693
ENSG00000173852	DPY19L1	intron	1	334	351	21	-0.266530407973378	0.0348107141611562	-17.1808830572235	Kidney-ChRCC	Kidney-ChRCC	0.625702527641901	0.645687657657165
ENSG00000173852	DPY19L1	nonsense	1	1	2	1	-2.20724341994048e-06	1.26183789257101	-2.20724341994048e-06	Bone-Benign	PANCANCER	0.0168507585046944	0.0417634788949686
ENSG00000173852	DPY19L1	nonsynonymous	1	1	2	1	-4.28276738493243	-2.56353063407335	-4.28276738493243	Skin-Melanoma.mucosal	Skin-Melanoma.mucosal	0.0168507585046944	0.0417634788949686
ENSG00000173852	DPY19L1	promoter	0	7	7	0	-0.619801202536463	-0.619801202536463	-7.12851743197649	Ovary-AdenoCA	Ovary-AdenoCA	0.108230297579935	0.108230297579935
ENSG00000173852	DPY19L1	synonymous	0	1	1	0	-1.71687642486924	-1.71687642486924	-2.98193653413388	Skin-Melanoma.mucosal	Skin-Melanoma.mucosal	0.0168507585046944	0.0168507585046944
ENSG00000173862	RP11-89N17.1	UTR	0	2	2	0	-0.355066263070061	-0.355066263070061	-3.22903641836037	Lymph-CLL	Lymph-CLL	0.0632373658519754	0.0632373658519754
ENSG00000173862	RP11-89N17.1	cds	0	3	3	0	0.0522011585089891	0.0522011585089891	-4.06532243144949	PANCANCER	PANCANCER	0.0698938379269993	0.0698938379269993	0.491793696110743	0.930450707382865
ENSG00000173862	RP11-89N17.1	intergenic	0	275	275	0	0.260598875931808	0.260598875931808	-20	Eso-AdenoCA	Eso-AdenoCA	0.51549985220993	0.51549985220993
ENSG00000173862	RP11-89N17.1	intron	0	4	4	0	-1.26187946089489	-1.26187946089489	-6.82069244205629	Stomach-AdenoCA	Stomach-AdenoCA	0.00145802340593759	0.00145802340593759
ENSG00000173862	RP11-89N17.1	nonsense	0	0	0	0	-0.999966732248981	-0.999966732248981	-0.999966732248981	Bone-Benign	Bone-Benign	0	0
ENSG00000173862	RP11-89N17.1	nonsynonymous	0	3	3	0	0.674499266014364	0.674499266014364	-3.21759980229836	PANCANCER	PANCANCER	0.0698938379269993	0.0698938379269993
ENSG00000173862	RP11-89N17.1	promoter	0	8	8	0	-0.290472266570655	-0.290472266570655	-7.12851743197649	Prost-AdenoCA	Prost-AdenoCA	0.120113146564423	0.120113146564423
ENSG00000173862	RP11-89N17.1	synonymous	0	0	0	0	-1.81507455122158	-1.81507455122158	-1.81507455122158	Skin-Melanoma.mucosal	Skin-Melanoma.mucosal	0	0
ENSG00000173867	RP11-97O12.7	UTR	0	2	2	0	-0.768243659223548	-0.768243659223548	-3.70413189885494	Biliary-AdenoCA	Biliary-AdenoCA	0.0632373658519754	0.0632373658519754
ENSG00000173867	RP11-97O12.7	intron	0	103	103	0	-1.10400707440509	-1.10400707440509	-20	Bladder-TCC	Bladder-TCC	0.212119261459512	0.212119261459512
ENSG00000173868	PHOSPHO1	UTR	0	3	3	0	-1.47622306080402	-1.47622306080402	-5.81882366867354	Lymph-BNHL	Lymph-BNHL	0.103035411741398	0.103035411741398
ENSG00000173868	PHOSPHO1	cds	0	3	3	0	-0.875426252927528	-0.875426252927528	-5.15442793971787	Prost-AdenoCA	Prost-AdenoCA	0.0698938379269993	0.0698938379269993	0.595208498331666	0.930450707382865
ENSG00000173868	PHOSPHO1	intergenic	1	29	30	1	0.432241443408126	0.59284540345886	-15.7816143043704	ColoRect-AdenoCA	ColoRect-AdenoCA	0.0382525787031454	0.0407642565413746
ENSG00000173868	PHOSPHO1	intron	0	11	11	0	-2.15306281743995	-2.15306281743995	-14.3101612586798	Kidney-RCC.clearcell	Kidney-RCC.clearcell	0.00839149801733186	0.00839149801733186
ENSG00000173868	PHOSPHO1	nonsense	0	0	0	0	-0.999966732248981	-0.999966732248981	-0.999966732248981	Bone-Benign	Bone-Benign	0	0
ENSG00000173868	PHOSPHO1	nonsynonymous	0	2	2	0	-1.03715772669793	-1.03715772669793	-4.12740112460329	Prost-AdenoCA	Prost-AdenoCA	0.0417634788949686	0.0417634788949686
ENSG00000173868	PHOSPHO1	promoter	0	5	5	0	-1.4496438447089	-1.4496438447089	-7.12851743197649	Liver-HCC	Liver-HCC	0.0698794789507593	0.0698794789507593
ENSG00000173868	PHOSPHO1	synonymous	0	1	1	0	-1.07158431046438	-1.07158431046438	-2.5850744666066	Skin-Melanoma.mucosal	Skin-Melanoma.mucosal	0.0168507585046944	0.0168507585046944
ENSG00000173875	ZNF791	UTR	0	7	7	0	-1.3064774870065	-1.3064774870065	-9.46396281099413	Breast-LobularCA	Breast-LobularCA	0.253413027651276	0.253413027651276
ENSG00000173875	ZNF791	cds	0	10	10	0	0.901133210645525	0.901133210645525	-7.04849202401338	Head-SCC	Head-SCC	0.288100432748613	0.288100432748613	0.519072250172188	0.930450707382865
ENSG00000173875	ZNF791	intron	1	69	71	3	1.02247312299728	1.15543651203004	-14.442237922364	Breast-AdenoCA	Breast-AdenoCA	0.132905810702493	0.136770015277311
ENSG00000173875	ZNF791	nonsense	0	0	0	0	-0.999966732248981	-0.999966732248981	-0.999966732248981	Bone-Benign	Bone-Benign	0	0
ENSG00000173875	ZNF791	nonsynonymous	0	7	7	0	0.754346091860094	0.754346091860094	-5.6962648845885	Head-SCC	Head-SCC	0.20416777508651	0.20416777508651
ENSG00000173875	ZNF791	synonymous	0	3	3	0	0.437362404544167	0.437362404544167	-2.89734824593473	Breast-AdenoCA	Breast-AdenoCA	0.081026777156032	0.081026777156032
ENSG00000173876	TUBB8	UTR	1	9	13	4	0.967718018115755	1.91145846735936	-1.08674770781498	Uterus-AdenoCA	Biliary-AdenoCA	0.353355812298244	0.480162625986929
ENSG00000173876	TUBB8	cds	1	2	4	2	-2.4067937440024	-0.693556295877776	-2.4067937440024	Lymph-CLL	Lymph-CLL	0.0417634788949686	0.0991470136273565	0.132816850806437	0.930450707382865
ENSG00000173876	TUBB8	intergenic	0	7	7	0	1.22264960403753	1.22264960403753	-5.93073433349943	Breast-AdenoCA	Breast-AdenoCA	0.00414612789377156	0.00414612789377156
ENSG00000173876	TUBB8	intron	1	64	101	39	-1.32962447732635	1.01414927959052	-3.9564863285546	Kidney-ChRCC	Liver-HCC	0.131248940142305	0.217670956341679
ENSG00000173876	TUBB8	nonsense	0	0	0	0	-0.999966732248981	-0.999966732248981	-0.999966732248981	Bone-Benign	Bone-Benign	0	0
ENSG00000173876	TUBB8	nonsynonymous	1	1	2	1	-3.10210702689588	-1.51145747989799	-3.10210702689588	Lymph-BNHL	Lymph-BNHL	0.0168507585046944	0.0417634788949686
ENSG00000173876	TUBB8	promoter	0	5	5	0	-1.4496438447089	-1.4496438447089	-7.12851743197649	Lymph-BNHL	Lymph-BNHL	0.0698794789507593	0.0698794789507593
ENSG00000173876	TUBB8	synonymous	1	1	2	1	-1.28527093432564	0.111996372891712	-1.28527093432564	Lymph-CLL	PANCANCER	0.0168507585046944	0.0417634788949686
ENSG00000173889	PHC3	UTR	0	40	40	0	-0.721458223769563	-0.721458223769563	-20	Kidney-RCC.papillary	Kidney-RCC.papillary	0.947465966721137	0.947465966721137
ENSG00000173889	PHC3	cds	0	9	9	0	-1.1616426036869	-1.1616426036869	-10.4324510580923	Kidney-RCC.clearcell	Kidney-RCC.clearcell	0.246640526591538	0.246640526591538	0.292628281126879	0.930450707382865
ENSG00000173889	PHC3	intergenic	0	75	75	0	0.0843973563810262	0.0843973563810262	-20	Head-SCC	Head-SCC	0.136576524029918	0.136576524029918
ENSG00000173889	PHC3	intron	0	253	253	0	-0.181992440362276	-0.181992440362276	-20	Head-SCC	Head-SCC	0.511655001199453	0.511655001199453
ENSG00000173889	PHC3	nonsense	0	0	0	0	-0.999966732248981	-0.999966732248981	-0.999966732248981	Bone-Benign	Bone-Benign	0	0
ENSG00000173889	PHC3	nonsynonymous	0	8	8	0	-0.436484456686573	-0.436484456686573	-8.41249768315066	Kidney-RCC.clearcell	Kidney-RCC.clearcell	0.221198416917998	0.221198416917998
ENSG00000173889	PHC3	promoter	0	11	11	0	-0.445058420147637	-0.445058420147637	-8.24744852694814	Panc-AdenoCA	Panc-AdenoCA	0.18591550448149	0.18591550448149
ENSG00000173889	PHC3	synonymous	0	2	2	0	-1.23049070339258	-1.23049070339258	-3.75698856060757	Panc-AdenoCA	Panc-AdenoCA	0.0417634788949686	0.0417634788949686
ENSG00000173890	GPR160	UTR	0	7	7	0	-1.37909067796105	-1.37909067796105	-9.61206756832889	Bone-Osteosarc	Bone-Osteosarc	0.292892199057129	0.292892199057129
ENSG00000173890	GPR160	cds	0	2	2	0	-1.76797736463173	-1.76797736463173	-5.06441763535558	Panc-AdenoCA	Panc-AdenoCA	0.0417634788949686	0.0417634788949686	0.664945366299017	0.930450707382865
ENSG00000173890	GPR160	intergenic	1	76	77	1	0.190029808646588	0.25770662878215	-20	Head-SCC	Head-SCC	0.136389292894162	0.138312711834315
ENSG00000173890	GPR160	intron	0	151	151	0	0.308034173500472	0.308034173500472	-20	Lung-SCC	Lung-SCC	0.318445929788838	0.318445929788838
ENSG00000173890	GPR160	nonsense	0	0	0	0	-0.999966732248981	-0.999966732248981	-0.999966732248981	Bone-Benign	Bone-Benign	0	0
ENSG00000173890	GPR160	nonsynonymous	0	1	1	0	-2.51308244094997	-2.51308244094997	-4.05289736722871	Skin-Melanoma.mucosal	Skin-Melanoma.mucosal	0.0168507585046944	0.0168507585046944
ENSG00000173890	GPR160	promoter	0	12	12	0	0.338363632048875	0.338363632048875	-7.57396039035543	Prost-AdenoCA	Prost-AdenoCA	0.189484722588621	0.189484722588621
ENSG00000173890	GPR160	synonymous	0	1	1	0	-1.02668365528798	-1.02668365528798	-2.53942598369507	Panc-AdenoCA	Panc-AdenoCA	0.0168507585046944	0.0168507585046944
ENSG00000173894	CBX2	UTR	0	13	13	0	-0.17761242376499	-0.17761242376499	-11.6258482134482	Stomach-AdenoCA	Stomach-AdenoCA	0.442497900608754	0.442497900608754
ENSG00000173894	CBX2	cds	0	7	7	0	-0.177897597961757	-0.177897597961757	-7.23870130679713	Prost-AdenoCA	Prost-AdenoCA	0.194654172472609	0.194654172472609	0.0963954644146271	0.930450707382865
ENSG00000173894	CBX2	intergenic	0	60	60	0	-1.03855075297325	-1.03855075297325	-20	Prost-AdenoCA	Prost-AdenoCA	0.106906426715105	0.106906426715105
ENSG00000173894	CBX2	intron	0	22	22	0	1.16814342002179	1.16814342002179	-13.1107203824084	Stomach-AdenoCA	Stomach-AdenoCA	0.0253810596475534	0.0253810596475534
ENSG00000173894	CBX2	nonsense	0	1	1	0	-2.20724341994048e-06	-2.20724341994048e-06	-0.999966732248981	Bone-Benign	Bone-Benign	0.0168507585046944	0.0168507585046944
ENSG00000173894	CBX2	nonsynonymous	0	4	4	0	-0.742040232191357	-0.742040232191357	-5.85280043308107	Prost-AdenoCA	Prost-AdenoCA	0.0991470136273565	0.0991470136273565
ENSG00000173894	CBX2	promoter	0	10	10	0	0.266056956706011	0.266056956706011	-7.12851743197649	Liver-HCC	Liver-HCC	0.183864814812319	0.183864814812319
ENSG00000173894	CBX2	synonymous	0	2	2	0	-0.396101324548409	-0.396101324548409	-2.93988582019634	Prost-AdenoCA	Prost-AdenoCA	0.0417634788949686	0.0417634788949686
ENSG00000173898	SPTBN2	UTR	0	6	6	0	-0.448648389697704	-0.448648389697704	-6.96898249918024	Panc-AdenoCA	Panc-AdenoCA	0.232262538758418	0.232262538758418
ENSG00000173898	SPTBN2	cds	0	27	27	0	-0.845795567556047	-0.845795567556047	-20	Head-SCC	Head-SCC	0.628881368215627	0.628881368215627	0.880201029398721	0.932828378842647
ENSG00000173898	SPTBN2	intergenic	0	38	38	0	0.222012522997437	0.222012522997437	-20	Lymph-BNHL	Lymph-BNHL	0.0565275926247542	0.0565275926247542
ENSG00000173898	SPTBN2	intron	1	99	101	2	-0.895489077070456	-0.783934817231775	-20	Thy-AdenoCA	Thy-AdenoCA	0.211262182619927	0.214819189151108
ENSG00000173898	SPTBN2	nonsense	0	2	2	0	0.589171360488675	0.589171360488675	-0.741475393978227	PANCANCER	PANCANCER	0.0417634788949686	0.0417634788949686
ENSG00000173898	SPTBN2	nonsynonymous	0	19	19	0	-0.821814510980549	-0.821814510980549	-15.2030234597218	CNS-Medullo	CNS-Medullo	0.486615016924633	0.486615016924633
ENSG00000173898	SPTBN2	promoter	0	6	6	0	-0.999983557922111	-0.999983557922111	-7.12851743197649	Head-SCC	Head-SCC	0.0814715917814266	0.0814715917814266
ENSG00000173898	SPTBN2	synonymous	0	7	7	0	-0.587441980653554	-0.587441980653554	-6.90443960052934	Breast-AdenoCA	Breast-AdenoCA	0.194654172472609	0.194654172472609
ENSG00000173905	GOLIM4	UTR	0	6	6	0	-1.40579214748359	-1.40579214748359	-8.74460329570671	Eso-AdenoCA	Eso-AdenoCA	0.268265972918772	0.268265972918772
ENSG00000173905	GOLIM4	cds	0	7	7	0	-0.368806881524477	-0.368806881524477	-7.56432976561535	ColoRect-AdenoCA	ColoRect-AdenoCA	0.185140569858708	0.185140569858708	0.21696812245036	0.930450707382865
ENSG00000173905	GOLIM4	intergenic	1	429	438	10	-0.376904675699959	-0.28328230246093	-17.3268442765993	Breast-LobularCA	Breast-LobularCA	0.711635313740175	0.718917559305942
ENSG00000173905	GOLIM4	intron	1	266	270	5	-0.229727856618381	-0.139415566981928	-20	Biliary-AdenoCA	Biliary-AdenoCA	0.522813117040822	0.528203259544542
ENSG00000173905	GOLIM4	nonsense	0	0	0	0	-0.999966732248981	-0.999966732248981	-0.999966732248981	Bone-Benign	Bone-Benign	0	0
ENSG00000173905	GOLIM4	nonsynonymous	0	7	7	0	0.491868378434483	0.491868378434483	-6.11791745856291	PANCANCER	PANCANCER	0.185140569858708	0.185140569858708
ENSG00000173905	GOLIM4	promoter	0	10	10	0	0.266056956706011	0.266056956706011	-7.12851743197649	Breast-AdenoCA	Breast-AdenoCA	0.157766247036549	0.157766247036549
ENSG00000173905	GOLIM4	synonymous	0	0	0	0	-3.0154089097857	-3.0154089097857	-3.0154089097857	Skin-Melanoma.mucosal	Skin-Melanoma.mucosal	0	0
ENSG00000173908	KRT28	UTR	0	1	1	0	-1.27269825468545	-1.27269825468545	-2.68995869685338	Bone-Osteosarc	Bone-Osteosarc	0.026346277695005	0.026346277695005
ENSG00000173908	KRT28	cds	0	11	11	0	1.77291015126892	1.77291015126892	-5.97374686902336	Stomach-AdenoCA	Stomach-AdenoCA	0.316114487529589	0.316114487529589	0.148713907303418	0.930450707382865
ENSG00000173908	KRT28	intergenic	0	21	21	0	0.50448896482788	0.50448896482788	-16.1878181478536	Prost-AdenoCA	Prost-AdenoCA	0.0229708655322369	0.0229708655322369
ENSG00000173908	KRT28	intron	0	25	25	0	0.419680357833353	0.419680357833353	-15.5802419605162	Lymph-BNHL	Lymph-BNHL	0.0322998104769265	0.0322998104769265
ENSG00000173908	KRT28	nonsense	0	0	0	0	-0.999966732248981	-0.999966732248981	-0.999966732248981	Bone-Benign	Bone-Benign	0	0
ENSG00000173908	KRT28	nonsynonymous	0	9	9	0	1.93662003239028	1.93662003239028	-4.8100431086538	PANCANCER	PANCANCER	0.255509139197717	0.255509139197717
ENSG00000173908	KRT28	promoter	0	11	11	0	0.677789650420679	0.677789650420679	-6.9366088115107	Liver-HCC	Liver-HCC	0.187122233311352	0.187122233311352
ENSG00000173908	KRT28	synonymous	0	2	2	0	0.050861042423264	0.050861042423264	-2.69764688307214	PANCANCER	PANCANCER	0.0417634788949686	0.0417634788949686
ENSG00000173914	RBM4B	UTR	0	11	11	0	0.388780561166069	0.388780561166069	-8.75209009960357	Liver-HCC	Liver-HCC	0.402154181594774	0.402154181594774
ENSG00000173914	RBM4B	cds	1	0	1	1	-5.45379679769227	-3.7742176363817	-3.7742176363817	CNS-Medullo	CNS-Medullo	0	0.0168507585046944	0.690557128209214	0.930450707382865
ENSG00000173914	RBM4B	intergenic	0	7	7	0	0.198026314909372	0.198026314909372	-8.00631255442121	Panc-AdenoCA	Panc-AdenoCA	0.0036197241947411	0.0036197241947411
ENSG00000173914	RBM4B	intron	0	22	22	0	-0.446763285440788	-0.446763285440788	-16.241448625398	CNS-Medullo	CNS-Medullo	0.0253810596475534	0.0253810596475534
ENSG00000173914	RBM4B	nonsense	0	0	0	0	-0.999966732248981	-0.999966732248981	-0.999966732248981	Bone-Benign	Bone-Benign	0	0
ENSG00000173914	RBM4B	nonsynonymous	1	0	1	1	-4.37709969106482	-2.81310682607747	-2.81310682607747	Skin-Melanoma.mucosal	CNS-Medullo	0	0.0168507585046944
ENSG00000173914	RBM4B	promoter	0	6	6	0	-0.999983557922111	-0.999983557922111	-7.12851743197649	Breast-LobularCA	Breast-LobularCA	0.0814715917814266	0.0814715917814266
ENSG00000173914	RBM4B	synonymous	0	0	0	0	-2.64584790322245	-2.64584790322245	-2.64584790322245	Skin-Melanoma.mucosal	Skin-Melanoma.mucosal	0	0
ENSG00000173915	USMG5	UTR	0	1	1	0	-2.6341070095754	-2.6341070095754	-4.13792264735583	Bladder-TCC	Bladder-TCC	0.026346277695005	0.026346277695005
ENSG00000173915	USMG5	cds	0	2	2	0	0.87137381486627	0.87137381486627	-2.31780001567508	PANCANCER	PANCANCER	0.0417634788949686	0.0417634788949686	0.628174415785797	0.930450707382865
ENSG00000173915	USMG5	intron	0	17	17	0	-1.43547933133825	-1.43547933133825	-16.0885152980632	Uterus-AdenoCA	Uterus-AdenoCA	0.0177810272372989	0.0177810272372989
ENSG00000173915	USMG5	nonsense	0	0	0	0	-0.999966732248981	-0.999966732248981	-0.999966732248981	Bone-Benign	Bone-Benign	0	0
ENSG00000173915	USMG5	nonsynonymous	0	1	1	0	-0.277551088925556	-0.277551088925556	-1.51773807968905	Skin-Melanoma.mucosal	Skin-Melanoma.mucosal	0.0168507585046944	0.0168507585046944
ENSG00000173915	USMG5	promoter	0	1	1	0	-0.0093528306096999	-0.0093528306096999	-1.01860841862109	Ovary-AdenoCA	Ovary-AdenoCA	0.00723230035029721	0.00723230035029721
ENSG00000173915	USMG5	synonymous	0	1	1	0	0.122543548437249	0.122543548437249	-0.758026008060181	PANCANCER	PANCANCER	0.0168507585046944	0.0168507585046944
ENSG00000173917	HOXB2	UTR	0	5	5	0	-0.600069216006604	-0.600069216006604	-6.41624310075771	CNS-Medullo	CNS-Medullo	0.181581971088594	0.181581971088594
ENSG00000173917	HOXB2	cds	0	3	3	0	-0.737364109909529	-0.737364109909529	-4.98269178599823	Breast-AdenoCA	Breast-AdenoCA	0.0698938379269993	0.0698938379269993	0.545788190814286	0.930450707382865
ENSG00000173917	HOXB2	intergenic	0	30	30	0	1.99497469208474	1.99497469208474	-16.3832907826429	PANCANCER	PANCANCER	0.0396983983885981	0.0396983983885981
ENSG00000173917	HOXB2	intron	0	10	10	0	0.904019097288228	0.904019097288228	-7.57953244389127	Prost-AdenoCA	Prost-AdenoCA	0.00708368665938597	0.00708368665938597
ENSG00000173917	HOXB2	nonsense	0	0	0	0	-0.999966732248981	-0.999966732248981	-0.999966732248981	Bone-Benign	Bone-Benign	0	0
ENSG00000173917	HOXB2	nonsynonymous	0	2	2	0	-1.06875137793814	-1.06875137793814	-4.1643424351893	Breast-AdenoCA	Breast-AdenoCA	0.0417634788949686	0.0417634788949686
ENSG00000173917	HOXB2	synonymous	0	1	1	0	-1.09386189337872	-1.09386189337872	-2.60781378420222	Panc-AdenoCA	Panc-AdenoCA	0.0168507585046944	0.0168507585046944
ENSG00000173918	C1QTNF1	UTR	0	17	17	0	0.561072103660692	0.561072103660692	-12.3185969994473	Ovary-AdenoCA	Ovary-AdenoCA	0.562798885793897	0.562798885793897
ENSG00000173918	C1QTNF1	cds	0	2	2	0	-1.39341916127155	-1.39341916127155	-4.63076965466062	Breast-AdenoCA	Breast-AdenoCA	0.0417634788949686	0.0417634788949686	0.625265955935243	0.930450707382865
ENSG00000173918	C1QTNF1	intergenic	0	69	69	0	1.66538764506071	1.66538764506071	-20	PANCANCER	PANCANCER	0.124996110332799	0.124996110332799
ENSG00000173918	C1QTNF1	intron	0	88	88	0	0.851019125292232	0.851019125292232	-20	CNS-Medullo	CNS-Medullo	0.184169293631325	0.184169293631325
ENSG00000173918	C1QTNF1	nonsense	0	0	0	0	-0.999966732248981	-0.999966732248981	-0.999966732248981	Bone-Benign	Bone-Benign	0	0
ENSG00000173918	C1QTNF1	nonsynonymous	0	1	1	0	-2.17279699256625	-2.17279699256625	-3.69022113496175	Lymph-CLL	Lymph-CLL	0.0168507585046944	0.0168507585046944
ENSG00000173918	C1QTNF1	synonymous	0	1	1	0	-0.803492817072643	-0.803492817072643	-2.31379249274945	Breast-AdenoCA	Breast-AdenoCA	0.0168507585046944	0.0168507585046944
ENSG00000173926	MARCH3	UTR	0	13	13	0	-0.782714897802946	-0.782714897802946	-13.3488388201987	ColoRect-AdenoCA	ColoRect-AdenoCA	0.442497900608754	0.442497900608754
ENSG00000173926	MARCH3	cds	0	2	2	0	-1.25413372887405	-1.25413372887405	-4.47373876430078	Eso-AdenoCA	Eso-AdenoCA	0.0417634788949686	0.0417634788949686	0.837284108189984	0.930450707382865
ENSG00000173926	MARCH3	intergenic	1	60	61	1	-1.8191043485337	-1.7287461292224	-20	Bone-Osteosarc	Bone-Osteosarc	0.104964456843077	0.108076328740772
ENSG00000173926	MARCH3	intron	1	396	407	13	-1.92148170615914	-1.75301972351356	-20	Cervix-SCC	Cervix-SCC	0.698404908332589	0.707156707603516
ENSG00000173926	MARCH3	nonsense	0	0	0	0	-0.999966732248981	-0.999966732248981	-0.999966732248981	Bone-Benign	Bone-Benign	0	0
ENSG00000173926	MARCH3	nonsynonymous	0	2	2	0	-0.536891513747713	-0.536891513747713	-3.5586642892596	ColoRect-AdenoCA	ColoRect-AdenoCA	0.0417634788949686	0.0417634788949686
ENSG00000173926	MARCH3	promoter	0	4	4	0	-1.99998355792211	-1.99998355792211	-7.12851743197649	Head-SCC	Head-SCC	0.0483784528449136	0.0483784528449136
ENSG00000173926	MARCH3	synonymous	0	0	0	0	-2.19179705495703	-2.19179705495703	-2.19179705495703	Skin-Melanoma.mucosal	Skin-Melanoma.mucosal	0	0
ENSG00000173928	SWSAP1	UTR	0	5	5	0	0.298696696577907	0.298696696577907	-4.97746354614712	Liver-HCC	Liver-HCC	0.196007966124796	0.196007966124796
ENSG00000173928	SWSAP1	cds	0	2	2	0	-1.01997949724207	-1.01997949724207	-4.21508821934792	Kidney-RCC.clearcell	Kidney-RCC.clearcell	0.0417634788949686	0.0417634788949686	0.746938588546107	0.930450707382865
ENSG00000173928	SWSAP1	intron	0	2	2	0	-0.87715396774062	-0.87715396774062	-3.64066118457963	Breast-AdenoCA	Breast-AdenoCA	0.000468412169807309	0.000468412169807309
ENSG00000173928	SWSAP1	nonsense	0	0	0	0	-0.999966732248981	-0.999966732248981	-0.999966732248981	Bone-Benign	Bone-Benign	0	0
ENSG00000173928	SWSAP1	nonsynonymous	0	1	1	0	-1.83994221308285	-1.83994221308285	-3.3424233044203	Kidney-RCC.clearcell	Kidney-RCC.clearcell	0.0168507585046944	0.0168507585046944
ENSG00000173928	SWSAP1	synonymous	0	1	1	0	-0.543559912503985	-0.543559912503985	-1.95017755806873	Bladder-TCC	Bladder-TCC	0.0168507585046944	0.0168507585046944
ENSG00000173930	SLCO4C1	UTR	0	27	27	0	2.74304147942238	2.74304147942238	-10.1833990164689	PANCANCER	PANCANCER	0.724890348892091	0.724890348892091
ENSG00000173930	SLCO4C1	cds	0	16	16	0	1.84161822874412	1.84161822874412	-7.75334079083801	Eso-AdenoCA	Eso-AdenoCA	0.473337745478297	0.473337745478297	0.480056198540489	0.930450707382865
ENSG00000173930	SLCO4C1	intergenic	1	464	469	7	1.09377047130894	1.14086148112068	-18.7148734048611	CNS-GBM	CNS-GBM	0.748292368042347	0.751794411670971
ENSG00000173930	SLCO4C1	intron	0	376	376	0	3.72121732285852	3.72121732285852	-20	Eso-AdenoCA	Eso-AdenoCA	0.691220402007702	0.691220402007702
ENSG00000173930	SLCO4C1	nonsense	0	2	2	0	1.26183789257101	1.26183789257101	-0.999966732248981	PANCANCER	PANCANCER	0.0417634788949686	0.0417634788949686
ENSG00000173930	SLCO4C1	nonsynonymous	0	10	10	0	1.32886603438737	1.32886603438737	-6.27257941590941	Eso-AdenoCA	Eso-AdenoCA	0.344400101668093	0.344400101668093
ENSG00000173930	SLCO4C1	promoter	0	12	12	0	0.726427230088515	0.726427230088515	-7.12851743197649	ColoRect-AdenoCA	ColoRect-AdenoCA	0.201337763852123	0.201337763852123
ENSG00000173930	SLCO4C1	synonymous	0	4	4	0	0.75552928242627	0.75552928242627	-3.06079836647892	PANCANCER	PANCANCER	0.0991470136273565	0.0991470136273565
ENSG00000173933	RBM4	UTR	0	16	16	0	0.829773805993665	0.829773805993665	-10.7832370321628	Lymph-CLL	Lymph-CLL	0.53721243089223	0.53721243089223
ENSG00000173933	RBM4	cds	1	8	9	1	0.866345482425409	1.17022400536166	-4.37621372964568	PANCANCER	PANCANCER	0.212018624922128	0.237771913985359	0.39412849384093	0.930450707382865
ENSG00000173933	RBM4	intron	0	136	136	0	0.129482922456313	0.129482922456313	-20	Liver-HCC	Liver-HCC	0.303894735978254	0.303894735978254
ENSG00000173933	RBM4	nonsense	0	0	0	0	-0.999966732248981	-0.999966732248981	-0.999966732248981	Bone-Benign	Bone-Benign	0	0
ENSG00000173933	RBM4	nonsynonymous	1	6	7	1	0.898608275240235	1.2700647571666	-3.29487057899131	PANCANCER	PANCANCER	0.157226138248536	0.185140569858708
ENSG00000173933	RBM4	synonymous	0	2	2	0	0.00287549137794491	0.00287549137794491	-2.71429053928531	PANCANCER	PANCANCER	0.0417634788949686	0.0417634788949686
ENSG00000173947	PIFO	UTR	0	8	8	0	-1.82044974961874	-1.82044974961874	-11.4863033053462	Breast-AdenoCA	Breast-AdenoCA	0.311471576959729	0.311471576959729
ENSG00000173947	PIFO	cds	0	2	2	0	-0.718155965215524	-0.718155965215524	-3.89487852744135	Liver-HCC	Liver-HCC	0.0417634788949686	0.0417634788949686	0.0526576013668317	0.930450707382865
ENSG00000173947	PIFO	intergenic	1	22	31	9	-2.53087378512985	-0.785815249310958	-7.07902478873868	Breast-AdenoCA	Kidney-RCC.clearcell	0.0244363185307201	0.0406935283119374
ENSG00000173947	PIFO	intron	0	8	8	0	-0.790401946185025	-0.790401946185025	-9.76648921704185	CNS-Medullo	CNS-Medullo	0.00467008482411346	0.00467008482411346
ENSG00000173947	PIFO	nonsense	0	0	0	0	-0.999966732248981	-0.999966732248981	-0.999966732248981	Bone-Benign	Bone-Benign	0	0
ENSG00000173947	PIFO	nonsynonymous	0	1	1	0	-1.5777886316906	-1.5777886316906	-3.07561343153782	Skin-Melanoma.mucosal	Skin-Melanoma.mucosal	0.0168507585046944	0.0168507585046944
ENSG00000173947	PIFO	promoter	0	15	15	0	1.2898749075245	1.2898749075245	-7.12851743197649	PANCANCER	PANCANCER	0.246575586364106	0.246575586364106
ENSG00000173947	PIFO	synonymous	0	1	1	0	-0.353070490279771	-0.353070490279771	-1.64993851033074	Liver-HCC	Liver-HCC	0.0168507585046944	0.0168507585046944
ENSG00000173950	XXYLT1	UTR	0	17	17	0	0.667019195205193	0.667019195205193	-11.9698829404009	Panc-AdenoCA	Panc-AdenoCA	0.591774100064192	0.591774100064192
ENSG00000173950	XXYLT1	cds	0	3	3	0	-1.75594048484926	-1.75594048484926	-6.29878602179382	Uterus-AdenoCA	Uterus-AdenoCA	0.0698938379269993	0.0698938379269993	0.786438435000501	0.930450707382865
ENSG00000173950	XXYLT1	intergenic	1	441	442	1	-1.06312406958625	-1.05332172759678	-20	CNS-Oligo	CNS-Oligo	0.698785641602709	0.700352800256975
ENSG00000173950	XXYLT1	intron	1	545	551	12	-1.36872531546857	-1.30165969692771	-20	Bone-Benign	Bone-Benign	0.827019675931849	0.82937082230713
ENSG00000173950	XXYLT1	nonsense	0	0	0	0	-0.999966732248981	-0.999966732248981	-0.999966732248981	Bone-Benign	Bone-Benign	0	0
ENSG00000173950	XXYLT1	nonsynonymous	0	2	2	0	-1.82708190726322	-1.82708190726322	-5.07876544762456	Skin-Melanoma.mucosal	Skin-Melanoma.mucosal	0.0417634788949686	0.0417634788949686
ENSG00000173950	XXYLT1	promoter	0	4	4	0	-1.64087822401959	-1.64087822401959	-6.74224098706973	Kidney-RCC.clearcell	Kidney-RCC.clearcell	0.0483784528449136	0.0483784528449136
ENSG00000173950	XXYLT1	synonymous	0	1	1	0	-1.41368196157007	-1.41368196157007	-2.74864713146578	Skin-Melanoma.mucosal	Skin-Melanoma.mucosal	0.0168507585046944	0.0168507585046944
ENSG00000173954	SNURFL	UTR	0	2	2	0	-0.0727373702479442	-0.0727373702479442	-2.9189659505755	Liver-HCC	Liver-HCC	0.0632373658519754	0.0632373658519754
ENSG00000173954	SNURFL	intergenic	1	556	559	5	0.264907771814687	0.286856936198753	-20	Cervix-SCC	Cervix-SCC	0.792974716310944	0.795077508826652
ENSG00000173954	SNURFL	promoter	0	20	20	0	2.01628530391852	2.01628530391852	-7.12851743197649	Lung-SCC	Lung-SCC	0.341631103941554	0.341631103941554
ENSG00000173960	UBXN2A	UTR	0	22	22	0	0.00957929455946958	0.00957929455946958	-17.6802249093522	Prost-AdenoCA	Prost-AdenoCA	0.658217922674939	0.658217922674939
ENSG00000173960	UBXN2A	cds	0	2	2	0	-1.23993305199956	-1.23993305199956	-4.45776569386832	Breast-AdenoCA	Breast-AdenoCA	0.0417634788949686	0.0417634788949686	0.71729690132023	0.930450707382865
ENSG00000173960	UBXN2A	intergenic	0	11	11	0	0.318733705309055	0.318733705309055	-10.9421746190807	PANCANCER	PANCANCER	0.00725472185910947	0.00725472185910947
ENSG00000173960	UBXN2A	intron	1	202	203	1	-0.881931279180505	-0.852357695269833	-20	Cervix-SCC	Cervix-SCC	0.42641245984729	0.428374912078875
ENSG00000173960	UBXN2A	nonsense	0	0	0	0	-0.999966732248981	-0.999966732248981	-0.999966732248981	Bone-Benign	Bone-Benign	0	0
ENSG00000173960	UBXN2A	nonsynonymous	0	1	1	0	-2.03492656052685	-2.03492656052685	-3.54500542275365	Panc-AdenoCA	Panc-AdenoCA	0.0168507585046944	0.0168507585046944
ENSG00000173960	UBXN2A	promoter	0	1	1	0	0.00276961674049257	0.00276961674049257	-0.995570822920775	PANCANCER	PANCANCER	0.00723230035029721	0.00723230035029721
ENSG00000173960	UBXN2A	synonymous	0	1	1	0	-0.697824105067837	-0.697824105067837	-2.1766899221873	Breast-AdenoCA	Breast-AdenoCA	0.0168507585046944	0.0168507585046944
ENSG00000173966	RP11-18M17.1	UTR	0	3	3	0	-0.201481575980121	-0.201481575980121	-4.07432314708161	Panc-AdenoCA	Panc-AdenoCA	0.103035411741398	0.103035411741398
ENSG00000173976	RAX2	UTR	0	6	6	0	-0.545010855618931	-0.545010855618931	-7.14363306838159	Stomach-AdenoCA	Stomach-AdenoCA	0.232262538758418	0.232262538758418
ENSG00000173976	RAX2	cds	0	2	2	0	-0.658938403834445	-0.658938403834445	-3.83376647238062	Bone-Benign	Bone-Benign	0.0417634788949686	0.0417634788949686	0.846503895515005	0.930450707382865
ENSG00000173976	RAX2	intron	0	1	1	0	-2.7930837097387	-2.7930837097387	-4.27433165222877	Bladder-TCC	Bladder-TCC	0.000162571562089653	0.000162571562089653
ENSG00000173976	RAX2	nonsense	0	0	0	0	-0.999966732248981	-0.999966732248981	-0.999966732248981	Bone-Benign	Bone-Benign	0	0
ENSG00000173976	RAX2	nonsynonymous	0	2	2	0	-0.029399337554803	-0.029399337554803	-3.02503122874284	Bone-Benign	Bone-Benign	0.0417634788949686	0.0417634788949686
ENSG00000173976	RAX2	promoter	0	9	9	0	0.19422542822286	0.19422542822286	-6.91573879317753	PANCANCER	PANCANCER	0.136769832507907	0.136769832507907
ENSG00000173976	RAX2	synonymous	0	0	0	0	-1.58964986276566	-1.58964986276566	-1.58964986276566	Skin-Melanoma.mucosal	Skin-Melanoma.mucosal	0	0
ENSG00000173988	LRRC63	UTR	0	4	4	0	-0.0591027671365826	-0.0591027671365826	-4.74565182844668	Ovary-AdenoCA	Ovary-AdenoCA	0.158057910524826	0.158057910524826
ENSG00000173988	LRRC63	cds	0	13	13	0	1.73092480977836	1.73092480977836	-6.82356003945876	PANCANCER	PANCANCER	0.368355119372968	0.368355119372968	0.266574489754116	0.930450707382865
ENSG00000173988	LRRC63	intergenic	0	43	43	0	0.6933724180264	0.6933724180264	-20	Panc-AdenoCA	Panc-AdenoCA	0.066800447455742	0.066800447455742
ENSG00000173988	LRRC63	intron	1	248	252	4	0.996395710916097	1.08455693241009	-20	Stomach-AdenoCA	Stomach-AdenoCA	0.49091227088939	0.49560273139361
ENSG00000173988	LRRC63	nonsense	0	1	1	0	-2.20724341994048e-06	-2.20724341994048e-06	-0.999966732248981	Bone-Benign	Bone-Benign	0.0168507585046944	0.0168507585046944
ENSG00000173988	LRRC63	nonsynonymous	0	10	10	0	1.76222749347005	1.76222749347005	-5.51160696557479	PANCANCER	PANCANCER	0.279522594326244	0.279522594326244
ENSG00000173988	LRRC63	promoter	0	1	1	0	-0.0163486886609731	-0.0163486886609731	-1.03247961174488	Bladder-TCC	Bladder-TCC	0.00723230035029721	0.00723230035029721
ENSG00000173988	LRRC63	synonymous	0	2	2	0	-0.263409397050415	-0.263409397050415	-2.84926798703582	Liver-HCC	Liver-HCC	0.0417634788949686	0.0417634788949686
ENSG00000173991	TCAP	UTR	0	11	11	0	1.3666850280236	1.3666850280236	-6.54044693671432	Liver-HCC	Liver-HCC	0.425253574035134	0.425253574035134
ENSG00000173991	TCAP	cds	0	3	3	0	0.431665478550622	0.431665478550622	-3.68333540187911	PANCANCER	PANCANCER	0.0698938379269993	0.0698938379269993	0.843137474892445	0.930450707382865
ENSG00000173991	TCAP	intron	0	1	1	0	-0.743810102792586	-0.743810102792586	-1.81471834624128	Eso-AdenoCA	Eso-AdenoCA	0.000162571562089653	0.000162571562089653
ENSG00000173991	TCAP	nonsense	0	0	0	0	-0.999966732248981	-0.999966732248981	-0.999966732248981	Bone-Benign	Bone-Benign	0	0
ENSG00000173991	TCAP	nonsynonymous	0	2	2	0	0.100103977451396	0.100103977451396	-2.9001739979639	PANCANCER	PANCANCER	0.0417634788949686	0.0417634788949686
ENSG00000173991	TCAP	promoter	0	2	2	0	-1.83197383038133	-1.83197383038133	-5.09946979153547	Prost-AdenoCA	Prost-AdenoCA	0.0188262828791688	0.0188262828791688
ENSG00000173991	TCAP	synonymous	0	1	1	0	-0.237934412698838	-0.237934412698838	-1.44724446139316	Skin-Melanoma.acral	Skin-Melanoma.acral	0.0168507585046944	0.0168507585046944
ENSG00000173992	CCS	UTR	0	3	3	0	-1.38337834568168	-1.38337834568168	-5.68589721381734	Prost-AdenoCA	Prost-AdenoCA	0.103035411741398	0.103035411741398
ENSG00000173992	CCS	cds	0	2	2	0	-2.15251298196606	-2.15251298196606	-5.5235238454896	CNS-Medullo	CNS-Medullo	0.0417634788949686	0.0417634788949686	0.615437821397746	0.930450707382865
ENSG00000173992	CCS	intergenic	0	17	17	0	-0.851031851307554	-0.851031851307554	-16.9330329991493	Bone-Osteosarc	Bone-Osteosarc	0.016030944854228	0.016030944854228
ENSG00000173992	CCS	intron	0	29	29	0	-1.21614777195313	-1.21614777195313	-19.8637521398397	Kidney-RCC.clearcell	Kidney-RCC.clearcell	0.0398971668758481	0.0398971668758481
ENSG00000173992	CCS	nonsense	0	0	0	0	-0.999966732248981	-0.999966732248981	-0.999966732248981	Bone-Benign	Bone-Benign	0	0
ENSG00000173992	CCS	nonsynonymous	0	1	1	0	-2.49944684998443	-2.49944684998443	-4.03815604064884	Kidney-RCC.clearcell	Kidney-RCC.clearcell	0.0168507585046944	0.0168507585046944
ENSG00000173992	CCS	synonymous	0	1	1	0	-1.01790172342009	-1.01790172342009	-2.53052342477263	CNS-Medullo	CNS-Medullo	0.0168507585046944	0.0168507585046944
ENSG00000174004	NRROS	UTR	0	3	3	0	-0.548636450985088	-0.548636450985088	-4.53085630878552	Kidney-RCC.clearcell	Kidney-RCC.clearcell	0.103035411741398	0.103035411741398
ENSG00000174004	NRROS	cds	0	9	9	0	0.339037678676842	0.339037678676842	-7.53727200918507	Eso-AdenoCA	Eso-AdenoCA	0.270137041186791	0.270137041186791	0.626087753849513	0.930450707382865
ENSG00000174004	NRROS	intergenic	0	6	6	0	-0.0717473345392155	-0.0717473345392155	-7.59883461465316	Eso-AdenoCA	Eso-AdenoCA	0.00271397648328131	0.00271397648328131
ENSG00000174004	NRROS	nonsense	0	0	0	0	-0.999966732248981	-0.999966732248981	-0.999966732248981	Bone-Benign	Bone-Benign	0	0
ENSG00000174004	NRROS	nonsynonymous	0	7	7	0	0.505438472138197	0.505438472138197	-6.09588306416995	Eso-AdenoCA	Eso-AdenoCA	0.194654172472609	0.194654172472609
ENSG00000174004	NRROS	promoter	0	8	8	0	-0.290472266570655	-0.290472266570655	-7.12851743197649	Liver-HCC	Liver-HCC	0.120113146564423	0.120113146564423
ENSG00000174004	NRROS	synonymous	0	2	2	0	-0.486121545645831	-0.486121545645831	-3.00881524568874	Liver-HCC	Liver-HCC	0.0417634788949686	0.0417634788949686
ENSG00000174007	CEP19	UTR	0	4	4	0	-1.32313874782231	-1.32313874782231	-6.66781646491235	Kidney-RCC.clearcell	Kidney-RCC.clearcell	0.142902777503473	0.142902777503473
ENSG00000174007	CEP19	cds	0	4	4	0	1.03339071241251	1.03339071241251	-3.75783642784597	PANCANCER	PANCANCER	0.0991470136273565	0.0991470136273565	0.381599885966531	0.930450707382865
ENSG00000174007	CEP19	nonsense	0	1	1	0	-2.20724341994048e-06	-2.20724341994048e-06	-0.999966732248981	Kidney-RCC.clearcell	Kidney-RCC.clearcell	0.0168507585046944	0.0168507585046944
ENSG00000174007	CEP19	nonsynonymous	0	2	2	0	0.035470462110841	0.035470462110841	-2.96166866710449	PANCANCER	PANCANCER	0.0417634788949686	0.0417634788949686
ENSG00000174007	CEP19	synonymous	0	1	1	0	-0.276704979562653	-0.276704979562653	-1.51630893305042	Breast-AdenoCA	Breast-AdenoCA	0.0168507585046944	0.0168507585046944
ENSG00000174010	KLHL15	UTR	0	12	12	0	-1.15531122683487	-1.15531122683487	-13.5248582941428	Prost-AdenoCA	Prost-AdenoCA	0.487605628011166	0.487605628011166
ENSG00000174010	KLHL15	cds	0	1	1	0	-5.11641428610404	-5.11641428610404	-6.938978909572	Breast-AdenoCA	Breast-AdenoCA	0.0168507585046944	0.0168507585046944	0.530926955367366	0.930450707382865
ENSG00000174010	KLHL15	intergenic	1	101	105	5	-1.84488776271159	-1.63585805505675	-18.0209859191209	CNS-Medullo	CNS-Medullo	0.190477530782007	0.198678578674303
ENSG00000174010	KLHL15	intron	1	113	114	1	-0.519483360957688	-0.469937176065292	-20	Head-SCC	Head-SCC	0.235668394130285	0.237522093351288
ENSG00000174010	KLHL15	nonsense	0	0	0	0	-0.999966732248981	-0.999966732248981	-0.999966732248981	Bone-Benign	Bone-Benign	0	0
ENSG00000174010	KLHL15	nonsynonymous	0	1	1	0	-3.92905175607093	-3.92905175607093	-5.60711808586961	Skin-Melanoma.mucosal	Skin-Melanoma.mucosal	0.0168507585046944	0.0168507585046944
ENSG00000174010	KLHL15	promoter	0	6	6	0	-0.999983557922111	-0.999983557922111	-7.12851743197649	Breast-AdenoCA	Breast-AdenoCA	0.0865108679124638	0.0865108679124638
ENSG00000174010	KLHL15	synonymous	0	0	0	0	-2.87377463279214	-2.87377463279214	-2.87377463279214	Skin-Melanoma.mucosal	Skin-Melanoma.mucosal	0	0
ENSG00000174013	FBXO45	UTR	0	15	15	0	-0.871546537375475	-0.871546537375475	-15.201475640877	Lung-SCC	Lung-SCC	0.552918899597519	0.552918899597519
ENSG00000174013	FBXO45	cds	0	1	1	0	-3.04886470762659	-3.04886470762659	-4.67014298915494	Eso-AdenoCA	Eso-AdenoCA	0.0168507585046944	0.0168507585046944	0.797820053978452	0.930450707382865
ENSG00000174013	FBXO45	intergenic	0	94	94	0	0.444362252600053	0.444362252600053	-20	Head-SCC	Head-SCC	0.179000847504124	0.179000847504124
ENSG00000174013	FBXO45	intron	1	36	37	1	-1.59336463005428	-1.46026093916817	-19.002030874052	Lymph-BNHL	Lymph-BNHL	0.0560420489065709	0.0579487552687272
ENSG00000174013	FBXO45	nonsense	0	0	0	0	-0.999966732248981	-0.999966732248981	-0.999966732248981	Bone-Benign	Bone-Benign	0	0
ENSG00000174013	FBXO45	nonsynonymous	0	1	1	0	-2.20336180222503	-2.20336180222503	-3.72231441654413	Eso-AdenoCA	Eso-AdenoCA	0.0168507585046944	0.0168507585046944
ENSG00000174013	FBXO45	synonymous	0	0	0	0	-2.33419439529836	-2.33419439529836	-2.33419439529836	Skin-Melanoma.mucosal	Skin-Melanoma.mucosal	0	0
ENSG00000174015	SPERT	UTR	0	4	4	0	0.41166394123752	0.41166394123752	-4.09873504940713	PANCANCER	PANCANCER	0.142902777503473	0.142902777503473
ENSG00000174015	SPERT	cds	0	16	16	0	2.73241427781933	2.73241427781933	-5.97374686902336	PANCANCER	PANCANCER	0.439063606879791	0.439063606879791	0.349575778287624	0.930450707382865
ENSG00000174015	SPERT	intergenic	1	155	157	2	-0.173564649159443	-0.105225435384667	-20	Biliary-AdenoCA	Biliary-AdenoCA	0.3092612137586	0.312581070980024
ENSG00000174015	SPERT	intron	0	37	37	0	0.120549003380423	0.120549003380423	-19.4342260383737	ColoRect-AdenoCA	ColoRect-AdenoCA	0.0558578776678065	0.0558578776678065
ENSG00000174015	SPERT	nonsense	0	0	0	0	-0.999966732248981	-0.999966732248981	-0.999966732248981	Bone-Benign	Bone-Benign	0	0
ENSG00000174015	SPERT	nonsynonymous	0	10	10	0	2.18911992229466	2.18911992229466	-4.8100431086538	PANCANCER	PANCANCER	0.279522594326244	0.279522594326244
ENSG00000174015	SPERT	promoter	0	8	8	0	-0.290472266570655	-0.290472266570655	-7.12851743197649	ColoRect-AdenoCA	ColoRect-AdenoCA	0.120113146564423	0.120113146564423
ENSG00000174015	SPERT	synonymous	0	6	6	0	2.30211577537853	2.30211577537853	-2.69764688307214	PANCANCER	PANCANCER	0.157226138248536	0.157226138248536
ENSG00000174016	FAM46D	UTR	0	9	9	0	0.580951136392451	0.580951136392451	-7.06778136186808	Lymph-BNHL	Lymph-BNHL	0.360805729567899	0.360805729567899
ENSG00000174016	FAM46D	cds	0	11	11	0	2.10538429638375	2.10538429638375	-5.43914527685287	PANCANCER	PANCANCER	0.32442001362109	0.32442001362109	0.722867866178583	0.930450707382865
ENSG00000174016	FAM46D	intergenic	1	514	533	34	0.632124270843443	0.785362431182551	-11.6987842534313	Cervix-SCC	Cervix-SCC	0.78029577723877	0.790157075323175
ENSG00000174016	FAM46D	intron	0	162	162	0	3.81755550547322	3.81755550547322	-20	ColoRect-AdenoCA	ColoRect-AdenoCA	0.356788730722683	0.356788730722683
ENSG00000174016	FAM46D	nonsense	0	0	0	0	-0.999966732248981	-0.999966732248981	-0.999966732248981	Bone-Benign	Bone-Benign	0	0
ENSG00000174016	FAM46D	nonsynonymous	0	6	6	0	1.28359299021258	1.28359299021258	-4.36524956630238	PANCANCER	PANCANCER	0.16709874473466	0.16709874473466
ENSG00000174016	FAM46D	promoter	0	14	14	0	1.1156647501168	1.1156647501168	-7.12851743197649	Liver-HCC	Liver-HCC	0.236410245883308	0.236410245883308
ENSG00000174016	FAM46D	synonymous	0	6	6	0	2.65031868108843	2.65031868108843	-2.64504486404808	PANCANCER	PANCANCER	0.16709874473466	0.16709874473466
ENSG00000174021	GNG5	UTR	0	1	1	0	-2.8509378220462	-2.8509378220462	-4.37661976799431	Liver-HCC	Liver-HCC	0.026346277695005	0.026346277695005
ENSG00000174021	GNG5	cds	0	3	3	0	1.74013915315652	1.74013915315652	-2.70651481348531	PANCANCER	PANCANCER	0.0698938379269993	0.0698938379269993	0.124525386341533	0.930450707382865
ENSG00000174021	GNG5	intron	0	25	25	0	-0.166609252430127	-0.166609252430127	-16.7211353715667	Liver-HCC	Liver-HCC	0.0352011063311122	0.0352011063311122
ENSG00000174021	GNG5	nonsense	0	1	1	0	-2.20724341994048e-06	-2.20724341994048e-06	-0.999966732248981	Bone-Benign	Bone-Benign	0.0168507585046944	0.0168507585046944
ENSG00000174021	GNG5	nonsynonymous	0	1	1	0	-0.407583946835192	-0.407583946835192	-1.74388611266403	Skin-Melanoma.mucosal	Skin-Melanoma.mucosal	0.0168507585046944	0.0168507585046944
ENSG00000174021	GNG5	synonymous	0	1	1	0	0.107537295263599	0.107537295263599	-0.791133599575576	PANCANCER	PANCANCER	0.0168507585046944	0.0168507585046944
ENSG00000174028	FAM3C2	UTR	0	4	4	0	0.416102332969909	0.416102332969909	-4.09230385823768	PANCANCER	PANCANCER	0.142902777503473	0.142902777503473
ENSG00000174028	FAM3C2	intron	0	1	1	0	-1.1763123321239	-1.1763123321239	-2.34149827943175	Breast-AdenoCA	Breast-AdenoCA	0.000162571562089653	0.000162571562089653
ENSG00000174032	SLC25A30	UTR	0	8	8	0	-4.29726689552208	-4.29726689552208	-16.8054995132457	Kidney-RCC.clearcell	Kidney-RCC.clearcell	0.298865131434085	0.298865131434085
ENSG00000174032	SLC25A30	cds	0	4	4	0	0.167222544715252	0.167222544715252	-4.70887770184401	Liver-HCC	Liver-HCC	0.109825547173572	0.109825547173572	0.653389625015034	0.930450707382865
ENSG00000174032	SLC25A30	intron	1	54	55	1	-0.705649781687764	-0.612843856103588	-20	CNS-Medullo	CNS-Medullo	0.0952176441629575	0.0975695668016479
ENSG00000174032	SLC25A30	nonsense	0	0	0	0	-0.999966732248981	-0.999966732248981	-0.999966732248981	Bone-Benign	Bone-Benign	0	0
ENSG00000174032	SLC25A30	nonsynonymous	0	3	3	0	0.182217163322353	0.182217163322353	-3.75489450733206	PANCANCER	PANCANCER	0.0698938379269993	0.0698938379269993
ENSG00000174032	SLC25A30	promoter	0	2	2	0	-0.984466610630251	-0.984466610630251	-4.18342703508582	Liver-HCC	Liver-HCC	0.0244413940201804	0.0244413940201804
ENSG00000174032	SLC25A30	synonymous	0	2	2	0	0.639240804331993	0.639240804331993	-2.35439777985623	Liver-HCC	Liver-HCC	0.0533912154230696	0.0533912154230696
ENSG00000174038	C9orf131	UTR	0	1	1	0	-2.26650413962633	-2.26650413962633	-3.73694696723509	Eso-AdenoCA	Eso-AdenoCA	0.026346277695005	0.026346277695005
ENSG00000174038	C9orf131	cds	0	11	11	0	-0.438107972034883	-0.438107972034883	-10.2597021683169	Breast-AdenoCA	Breast-AdenoCA	0.29410981513086	0.29410981513086	0.540740375321986	0.930450707382865
ENSG00000174038	C9orf131	intergenic	0	41	41	0	-3.08343344286535	-3.08343344286535	-20	Lung-SCC	Lung-SCC	0.0637834472639431	0.0637834472639431
ENSG00000174038	C9orf131	intron	0	2	2	0	-2.25101838093427	-2.25101838093427	-5.61440337945152	Uterus-AdenoCA	Uterus-AdenoCA	0.000468412169807309	0.000468412169807309
ENSG00000174038	C9orf131	nonsense	0	0	0	0	-0.999966732248981	-0.999966732248981	-0.999966732248981	Bone-Benign	Bone-Benign	0	0
ENSG00000174038	C9orf131	nonsynonymous	0	8	8	0	-0.36542169802434	-0.36542169802434	-8.27759688095674	Breast-AdenoCA	Breast-AdenoCA	0.221198416917998	0.221198416917998
ENSG00000174038	C9orf131	promoter	0	6	6	0	-0.999983557922111	-0.999983557922111	-7.12851743197649	Breast-AdenoCA	Breast-AdenoCA	0.0865108679124638	0.0865108679124638
ENSG00000174038	C9orf131	synonymous	0	4	4	0	0.0753726222975611	0.0753726222975611	-3.71050164190464	PANCANCER	PANCANCER	0.0991470136273565	0.0991470136273565
ENSG00000174059	CD34	UTR	0	6	6	0	-1.52613200364085	-1.52613200364085	-8.97292533732151	Panc-AdenoCA	Panc-AdenoCA	0.232262538758418	0.232262538758418
ENSG00000174059	CD34	cds	0	6	6	0	0.381409200892019	0.381409200892019	-5.74091360626927	PANCANCER	PANCANCER	0.157226138248536	0.157226138248536	0.400220925541212	0.930450707382865
ENSG00000174059	CD34	intergenic	0	220	220	0	-0.568496408820561	-0.568496408820561	-20	CNS-Oligo	CNS-Oligo	0.442849858829797	0.442849858829797
ENSG00000174059	CD34	intron	0	95	95	0	0.947961829249232	0.947961829249232	-20	Lymph-CLL	Lymph-CLL	0.205193943018274	0.205193943018274
ENSG00000174059	CD34	nonsense	0	0	0	0	-0.999966732248981	-0.999966732248981	-0.999966732248981	Bone-Benign	Bone-Benign	0	0
ENSG00000174059	CD34	nonsynonymous	0	5	5	0	0.669757478842438	0.669757478842438	-4.61607160625344	PANCANCER	PANCANCER	0.12845287752837	0.12845287752837
ENSG00000174059	CD34	promoter	0	12	12	0	0.726427230088515	0.726427230088515	-7.12851743197649	Panc-AdenoCA	Panc-AdenoCA	0.208823357821078	0.208823357821078
ENSG00000174059	CD34	synonymous	0	1	1	0	-1.25970643628283	-1.25970643628283	-2.66896178549487	Liver-HCC	Liver-HCC	0.0168507585046944	0.0168507585046944
ENSG00000174080	CTSF	UTR	0	7	7	0	0.42582628049549	0.42582628049549	-6.11059346072467	Ovary-AdenoCA	Ovary-AdenoCA	0.266572751453227	0.266572751453227
ENSG00000174080	CTSF	cds	0	1	1	0	-4.37427946982419	-4.37427946982419	-6.11377568100647	Eso-AdenoCA	Eso-AdenoCA	0.0168507585046944	0.0168507585046944	0.0739390484067073	0.930450707382865
ENSG00000174080	CTSF	intergenic	1	41	46	5	0.899468917872663	1.46502442478147	-9.68721354954408	Lung-SCC	Lung-SCC	0.0606534220238233	0.0710328944460215
ENSG00000174080	CTSF	intron	0	6	6	0	-1.74627065893782	-1.74627065893782	-9.81127060499557	Uterus-AdenoCA	Uterus-AdenoCA	0.00288119059250391	0.00288119059250391
ENSG00000174080	CTSF	nonsense	0	0	0	0	-0.999966732248981	-0.999966732248981	-0.999966732248981	Bone-Benign	Bone-Benign	0	0
ENSG00000174080	CTSF	nonsynonymous	0	1	1	0	-3.31354354525714	-3.31354354525714	-4.92482857989634	Skin-Melanoma.mucosal	Skin-Melanoma.mucosal	0.0168507585046944	0.0168507585046944
ENSG00000174080	CTSF	promoter	0	7	7	0	-0.619801202536463	-0.619801202536463	-7.12851743197649	Breast-AdenoCA	Breast-AdenoCA	0.108230297579935	0.108230297579935
ENSG00000174080	CTSF	synonymous	0	1	1	0	-1.36284451707013	-1.36284451707013	-2.71831865202638	Skin-Melanoma.mucosal	Skin-Melanoma.mucosal	0.0168507585046944	0.0168507585046944
ENSG00000174083	PIK3R6	UTR	0	13	13	0	0.255955145963373	0.255955145963373	-10.4293938464415	Eso-AdenoCA	Eso-AdenoCA	0.459329253964872	0.459329253964872
ENSG00000174083	PIK3R6	cds	0	2	2	0	0.215602422948723	0.215602422948723	-3.04202587192248	PANCANCER	PANCANCER	0.0417634788949686	0.0417634788949686	0.0854630317521439	0.930450707382865
ENSG00000174083	PIK3R6	intergenic	0	14	14	0	-1.45919894252561	-1.45919894252561	-16.4571861042142	Ovary-AdenoCA	Ovary-AdenoCA	0.0108477534766394	0.0108477534766394
ENSG00000174083	PIK3R6	intron	0	226	226	0	0.557176461607134	0.557176461607134	-20	SoftTissue-Liposarc	SoftTissue-Liposarc	0.445661350165998	0.445661350165998
ENSG00000174083	PIK3R6	nonsense	0	0	0	0	-0.999966732248981	-0.999966732248981	-0.999966732248981	Bone-Benign	Bone-Benign	0	0
ENSG00000174083	PIK3R6	nonsynonymous	0	2	2	0	0.691839577572707	0.691839577572707	-2.32926633900169	PANCANCER	PANCANCER	0.0417634788949686	0.0417634788949686
ENSG00000174083	PIK3R6	promoter	0	10	10	0	-0.206076046135099	-0.206076046135099	-7.66910207313574	Panc-AdenoCA	Panc-AdenoCA	0.148625125516209	0.148625125516209
ENSG00000174083	PIK3R6	synonymous	0	0	0	0	-0.957886817393779	-0.957886817393779	-0.957886817393779	Skin-Melanoma.mucosal	Skin-Melanoma.mucosal	0	0
ENSG00000174093	RP11-1407O15.2	UTR	1	16	30	14	0.571200710787654	2.79637982445638	0.0985198760052949	Lymph-BNHL	PANCANCER	0.53721243089223	0.798059269999156
ENSG00000174093	RP11-1407O15.2	cds	1	2	12	10	-2.96641057321199	1.6792125468478	1.19839552300257	CNS-GBM	Liver-HCC	0.0417634788949686	0.354648400530119	0.568210466572246	0.930450707382865
ENSG00000174093	RP11-1407O15.2	intergenic	1	38	47	9	-1.86457919890865	-0.729007859137488	-9.55945234525915	CNS-Medullo	Panc-AdenoCA	0.0542518027646328	0.0741280312283372
ENSG00000174093	RP11-1407O15.2	intron	1	250	427	228	0.103220934024148	3.10014150183617	-0.44262899395776	Panc-Endocrine	Panc-Endocrine	0.506732947027136	0.721771204820766
ENSG00000174093	RP11-1407O15.2	nonsense	1	0	2	2	-0.999966732248981	1.26183789257101	1.26183789257101	Bone-Benign	PANCANCER	0	0.0417634788949686
ENSG00000174093	RP11-1407O15.2	nonsynonymous	1	2	10	8	-2.00017696640692	1.89146826160176	1.3414447149989	CNS-GBM	Liver-HCC	0.0417634788949686	0.303383509574799
ENSG00000174093	RP11-1407O15.2	promoter	1	6	10	4	-0.999983557922111	0.266056956706011	-1.99998355792211	Liver-HCC	Ovary-AdenoCA	0.0865108679124638	0.157766247036549
ENSG00000174093	RP11-1407O15.2	synonymous	1	1	5	4	-1.48456089473634	1.64032056211258	1.19658136538044	Liver-HCC	PANCANCER	0.0168507585046944	0.138712645053166
ENSG00000174099	MSRB3	UTR	0	22	22	0	0.88494838549313	0.88494838549313	-14.7160079848117	CNS-Medullo	CNS-Medullo	0.653331163391402	0.653331163391402
ENSG00000174099	MSRB3	cds	0	9	9	0	2.1225678124686	2.1225678124686	-4.71122054837686	PANCANCER	PANCANCER	0.255509139197717	0.255509139197717	0.0562919630398746	0.930450707382865
ENSG00000174099	MSRB3	intergenic	0	61	61	0	0.798354445183836	0.798354445183836	-20	Panc-Endocrine	Panc-Endocrine	0.103052137195831	0.103052137195831
ENSG00000174099	MSRB3	intron	1	741	754	34	0.416405021086787	0.519970621185871	-18.4398838388542	Prost-AdenoCA	Prost-AdenoCA	0.948550066751194	0.955399334756175
ENSG00000174099	MSRB3	nonsense	0	0	0	0	-0.999966732248981	-0.999966732248981	-0.999966732248981	Bone-Benign	Bone-Benign	0	0
ENSG00000174099	MSRB3	nonsynonymous	0	8	8	0	2.40204289613388	2.40204289613388	-3.7567969864106	PANCANCER	PANCANCER	0.230378208913867	0.230378208913867
ENSG00000174099	MSRB3	promoter	0	7	7	0	-0.619801202536463	-0.619801202536463	-7.12851743197649	Prost-AdenoCA	Prost-AdenoCA	0.0984036776328723	0.0984036776328723
ENSG00000174099	MSRB3	synonymous	0	2	2	0	0.638111869516004	0.638111869516004	-2.35573208901997	PANCANCER	PANCANCER	0.0417634788949686	0.0417634788949686
ENSG00000174100	MRPL45	UTR	0	2	2	0	-2.12436526733628	-2.12436526733628	-5.38571326652738	Prost-AdenoCA	Prost-AdenoCA	0.0632373658519754	0.0632373658519754
ENSG00000174100	MRPL45	cds	0	1	1	0	-3.47651951675217	-3.47651951675217	-5.130071313531	Liver-HCC	Liver-HCC	0.0168507585046944	0.0168507585046944	0.704635457194764	0.930450707382865
ENSG00000174100	MRPL45	intergenic	1	28	56	28	-3.97984941842295	-0.25095257446275	-3.97984941842295	Kidney-RCC.papillary	Kidney-RCC.papillary	0.0365967478007399	0.0964417789436012
ENSG00000174100	MRPL45	intron	1	58	81	24	-1.74045743203509	0.0235435983220754	-6.40527797309326	Lymph-BNHL	Uterus-AdenoCA	0.108623904232237	0.167939727661845
ENSG00000174100	MRPL45	nonsense	0	0	0	0	-0.999966732248981	-0.999966732248981	-0.999966732248981	Bone-Benign	Bone-Benign	0	0
ENSG00000174100	MRPL45	nonsynonymous	0	1	1	0	-2.56297903878393	-2.56297903878393	-4.10646479315531	Skin-Melanoma.mucosal	Skin-Melanoma.mucosal	0.0168507585046944	0.0168507585046944
ENSG00000174100	MRPL45	promoter	1	6	7	1	-0.999983557922111	-0.619801202536463	-5.41900614062503	Prost-AdenoCA	Prost-AdenoCA	0.0814715917814266	0.0984036776328723
ENSG00000174100	MRPL45	synonymous	0	0	0	0	-2.57244900525374	-2.57244900525374	-2.57244900525374	Skin-Melanoma.mucosal	Skin-Melanoma.mucosal	0	0
ENSG00000174106	LEMD3	UTR	0	11	11	0	0.125558086919373	0.125558086919373	-9.38287437460391	Liver-HCC	Liver-HCC	0.447642545984169	0.447642545984169
ENSG00000174106	LEMD3	cds	0	10	10	0	-0.140543528032609	-0.140543528032609	-9.02729467892896	Ovary-AdenoCA	Ovary-AdenoCA	0.288100432748613	0.288100432748613	0.47292169300747	0.930450707382865
ENSG00000174106	LEMD3	intergenic	1	111	112	1	-0.697337043333731	-0.648703178290856	-20	Uterus-AdenoCA	Uterus-AdenoCA	0.217376961556906	0.21949137706552
ENSG00000174106	LEMD3	intron	0	241	241	0	-0.076025737532912	-0.076025737532912	-20	Thy-AdenoCA	Thy-AdenoCA	0.497930189619378	0.497930189619378
ENSG00000174106	LEMD3	nonsense	0	0	0	0	-0.999966732248981	-0.999966732248981	-0.999966732248981	Bone-Benign	Bone-Benign	0	0
ENSG00000174106	LEMD3	nonsynonymous	0	8	8	0	0.159105978038327	0.159105978038327	-7.29921821725863	Panc-AdenoCA	Panc-AdenoCA	0.230378208913867	0.230378208913867
ENSG00000174106	LEMD3	promoter	0	6	6	0	-0.999983557922111	-0.999983557922111	-7.12851743197649	Lung-SCC	Lung-SCC	0.0865108679124638	0.0865108679124638
ENSG00000174106	LEMD3	synonymous	0	2	2	0	-0.890682433467851	-0.890682433467851	-3.38316391574188	Skin-Melanoma.mucosal	Skin-Melanoma.mucosal	0.0417634788949686	0.0417634788949686
ENSG00000174109	C16orf91	UTR	0	7	7	0	1.70257239013728	1.70257239013728	-4.02217525341355	PANCANCER	PANCANCER	0.253413027651276	0.253413027651276
ENSG00000174109	C16orf91	cds	0	1	1	0	-1.76262587725249	-1.76262587725249	-3.35879011625917	Kidney-RCC.clearcell	Kidney-RCC.clearcell	0.0168507585046944	0.0168507585046944	0.576336625891421	0.930450707382865
ENSG00000174109	C16orf91	intergenic	0	24	24	0	-0.819180882241004	-0.819180882241004	-19.7201910563623	Head-SCC	Head-SCC	0.0263349446714249	0.0263349446714249
ENSG00000174109	C16orf91	nonsense	0	0	0	0	-0.999966732248981	-0.999966732248981	-0.999966732248981	Bone-Benign	Bone-Benign	0	0
ENSG00000174109	C16orf91	nonsynonymous	0	1	1	0	-1.12123402138422	-1.12123402138422	-2.63328912898438	Kidney-RCC.clearcell	Kidney-RCC.clearcell	0.0168507585046944	0.0168507585046944
ENSG00000174109	C16orf91	promoter	1	7	9	2	-0.619801202536463	1.68336944918009e-05	-3.70949484927357	Ovary-AdenoCA	Ovary-AdenoCA	0.103316987606403	0.136769832507907
ENSG00000174109	C16orf91	synonymous	0	0	0	0	-1.17503236151077	-1.17503236151077	-1.17503236151077	Skin-Melanoma.mucosal	Skin-Melanoma.mucosal	0	0
ENSG00000174111	SOCS7	UTR	0	3	3	0	-0.980967799110142	-0.980967799110142	-5.12087791958853	Ovary-AdenoCA	Ovary-AdenoCA	0.103035411741398	0.103035411741398
ENSG00000174111	SOCS7	cds	0	5	5	0	-0.78204328492416	-0.78204328492416	-6.78248865745858	Kidney-RCC.clearcell	Kidney-RCC.clearcell	0.12845287752837	0.12845287752837	0.7210960615333	0.930450707382865
ENSG00000174111	SOCS7	intergenic	0	62	62	0	-0.354081353524672	-0.354081353524672	-20	Kidney-RCC.clearcell	Kidney-RCC.clearcell	0.10791469723592	0.10791469723592
ENSG00000174111	SOCS7	intron	0	123	123	0	-1.14235395461104	-1.14235395461104	-20	Breast-LobularCA	Breast-LobularCA	0.263203353790753	0.263203353790753
ENSG00000174111	SOCS7	nonsense	0	0	0	0	-0.999966732248981	-0.999966732248981	-0.999966732248981	Bone-Benign	Bone-Benign	0	0
ENSG00000174111	SOCS7	nonsynonymous	0	4	4	0	-0.483099993633091	-0.483099993633091	-5.47745628497385	Kidney-RCC.clearcell	Kidney-RCC.clearcell	0.0991470136273565	0.0991470136273565
ENSG00000174111	SOCS7	promoter	0	6	6	0	-0.999983557922111	-0.999983557922111	-7.12851743197649	Prost-AdenoCA	Prost-AdenoCA	0.0814715917814266	0.0814715917814266
ENSG00000174111	SOCS7	synonymous	0	1	1	0	-1.54528001778802	-1.54528001778802	-2.84081982650726	Kidney-RCC.papillary	Kidney-RCC.papillary	0.0168507585046944	0.0168507585046944
ENSG00000174123	TLR10	UTR	0	5	5	0	-0.902141160982862	-0.902141160982862	-6.92661397157241	Breast-AdenoCA	Breast-AdenoCA	0.196007966124796	0.196007966124796
ENSG00000174123	TLR10	cds	0	6	6	0	-1.25564648202974	-1.25564648202974	-8.34365898846954	Uterus-AdenoCA	Uterus-AdenoCA	0.16709874473466	0.16709874473466	0.472933521504296	0.930450707382865
ENSG00000174123	TLR10	intergenic	0	116	116	0	-1.66853975206899	-1.66853975206899	-20	Kidney-ChRCC	Kidney-ChRCC	0.22585987217867	0.22585987217867
ENSG00000174123	TLR10	intron	0	22	22	0	-0.36823221829127	-0.36823221829127	-16.0972752493827	ColoRect-AdenoCA	ColoRect-AdenoCA	0.0258181789744012	0.0258181789744012
ENSG00000174123	TLR10	nonsense	0	0	0	0	-0.999966732248981	-0.999966732248981	-0.999966732248981	Bone-Benign	Bone-Benign	0	0
ENSG00000174123	TLR10	nonsynonymous	0	6	6	0	-0.29377633944752	-0.29377633944752	-6.7502515280694	Uterus-AdenoCA	Uterus-AdenoCA	0.16709874473466	0.16709874473466
ENSG00000174123	TLR10	promoter	0	6	6	0	-0.999983557922111	-0.999983557922111	-7.12851743197649	Prost-AdenoCA	Prost-AdenoCA	0.0865108679124638	0.0865108679124638
ENSG00000174123	TLR10	synonymous	0	0	0	0	-3.20702527716336	-3.20702527716336	-3.20702527716336	Skin-Melanoma.mucosal	Skin-Melanoma.mucosal	0	0
ENSG00000174125	TLR1	UTR	0	8	8	0	-0.0981950036835858	-0.0981950036835858	-7.78812903038057	Prost-AdenoCA	Prost-AdenoCA	0.28625868590844	0.28625868590844
ENSG00000174125	TLR1	cds	0	7	7	0	-0.719633982162026	-0.719633982162026	-8.17397577507423	Liver-HCC	Liver-HCC	0.219859524492971	0.219859524492971	0.743894511734322	0.930450707382865
ENSG00000174125	TLR1	intergenic	0	32	32	0	0.583584182411778	0.583584182411778	-19.7034357483731	Panc-AdenoCA	Panc-AdenoCA	0.0427692447018457	0.0427692447018457
ENSG00000174125	TLR1	intron	1	170	178	9	-0.800133092025838	-0.52874737978935	-18.1424185330608	ColoRect-AdenoCA	ColoRect-AdenoCA	0.370750436598226	0.387122504051709
ENSG00000174125	TLR1	nonsense	0	0	0	0	-0.999966732248981	-0.999966732248981	-0.999966732248981	Bone-Benign	Bone-Benign	0	0
ENSG00000174125	TLR1	nonsynonymous	0	5	5	0	-0.681103088217497	-0.681103088217497	-6.61295643155299	Panc-AdenoCA	Panc-AdenoCA	0.14897241257796	0.14897241257796
ENSG00000174125	TLR1	promoter	0	6	6	0	-0.999983557922111	-0.999983557922111	-7.12851743197649	Liver-HCC	Liver-HCC	0.0865108679124638	0.0865108679124638
ENSG00000174125	TLR1	synonymous	0	2	2	0	-0.666755081325567	-0.666755081325567	-3.16433315898411	Liver-HCC	Liver-HCC	0.0417634788949686	0.0417634788949686
ENSG00000174130	TLR6	UTR	0	2	2	0	-1.14017937916339	-1.14017937916339	-4.14970699975017	Ovary-AdenoCA	Ovary-AdenoCA	0.0632373658519754	0.0632373658519754
ENSG00000174130	TLR6	cds	1	11	12	1	0.534711292235981	0.786741074794215	-6.27609810041086	Kidney-RCC.clearcell	Kidney-RCC.clearcell	0.316114487529589	0.337483511967488	0.362929650787864	0.930450707382865
ENSG00000174130	TLR6	nonsense	0	1	1	0	-2.20724341994048e-06	-2.20724341994048e-06	-0.999966732248981	Bone-Benign	Bone-Benign	0.0168507585046944	0.0168507585046944
ENSG00000174130	TLR6	nonsynonymous	1	9	10	1	0.830818130630209	1.1123666915434	-4.87612640307689	Kidney-RCC.clearcell	Kidney-RCC.clearcell	0.270137041186791	0.293670892971413
ENSG00000174130	TLR6	synonymous	0	2	2	0	-0.685232556697698	-0.685232556697698	-3.18137457988651	Skin-Melanoma.cutaneous	Skin-Melanoma.cutaneous	0.0417634788949686	0.0417634788949686
ENSG00000174132	FAM174A	UTR	0	2	2	0	-1.4771152874531	-1.4771152874531	-4.56529247325072	Bladder-TCC	Bladder-TCC	0.0632373658519754	0.0632373658519754
ENSG00000174132	FAM174A	intergenic	0	182	182	0	1.26871821197643	1.26871821197643	-20	Eso-AdenoCA	Eso-AdenoCA	0.388957978820331	0.388957978820331
ENSG00000174132	FAM174A	intron	1	216	224	8	1.40960020829669	1.60553695283751	-17.6434618881402	Liver-HCC	Liver-HCC	0.472375490524544	0.481967255131746
ENSG00000174132	FAM174A	nonsense	0	0	0	0	-0.999966732248981	-0.999966732248981	-0.999966732248981	Bone-Benign	Bone-Benign	0	0
ENSG00000174132	FAM174A	nonsynonymous	0	0	0	0	-3.06841338557441	-3.06841338557441	-3.06841338557441	Skin-Melanoma.mucosal	Skin-Melanoma.mucosal	0	0
ENSG00000174132	FAM174A	promoter	0	3	3	0	2.06385310335359	2.06385310335359	-1.5731691782126	PANCANCER	PANCANCER	0.0328802846173035	0.0328802846173035
ENSG00000174132	FAM174A	synonymous	0	0	0	0	-1.64130648276356	-1.64130648276356	-1.64130648276356	Skin-Melanoma.mucosal	Skin-Melanoma.mucosal	0	0
ENSG00000174136	RGMB	UTR	0	16	16	0	-0.703194862488156	-0.703194862488156	-15.4917507504612	Liver-HCC	Liver-HCC	0.674967766267075	0.674967766267075
ENSG00000174136	RGMB	cds	0	5	5	0	-0.306665881541473	-0.306665881541473	-6.07157780059593	Kidney-RCC.clearcell	Kidney-RCC.clearcell	0.12845287752837	0.12845287752837	0.569126955282602	0.930450707382865
ENSG00000174136	RGMB	intergenic	1	264	265	1	0.0585116748637539	0.0761152192598714	-20	Kidney-RCC.clearcell	Kidney-RCC.clearcell	0.521549130472342	0.522786590451898
ENSG00000174136	RGMB	intron	0	76	76	0	0.245408232172861	0.245408232172861	-20	Liver-HCC	Liver-HCC	0.159611665156017	0.159611665156017
ENSG00000174136	RGMB	nonsense	0	0	0	0	-0.999966732248981	-0.999966732248981	-0.999966732248981	Bone-Benign	Bone-Benign	0	0
ENSG00000174136	RGMB	nonsynonymous	0	2	2	0	-1.67393264125598	-1.67393264125598	-4.89012604607693	Skin-Melanoma.mucosal	Skin-Melanoma.mucosal	0.0417634788949686	0.0417634788949686
ENSG00000174136	RGMB	promoter	0	9	9	0	1.68336944918009e-05	1.68336944918009e-05	-7.12851743197649	Lymph-BNHL	Lymph-BNHL	0.141449203189758	0.141449203189758
ENSG00000174136	RGMB	synonymous	0	3	3	0	0.835368219107557	0.835368219107557	-2.71188780595572	PANCANCER	PANCANCER	0.0698938379269993	0.0698938379269993
ENSG00000174137	FAM53A	UTR	0	9	9	0	-0.518030512463153	-0.518030512463153	-9.43760942897464	Eso-AdenoCA	Eso-AdenoCA	0.329160185360382	0.329160185360382
ENSG00000174137	FAM53A	cds	0	5	5	0	-0.231424442268521	-0.231424442268521	-5.96182089725624	Liver-HCC	Liver-HCC	0.138712645053166	0.138712645053166	0.790758961209161	0.930450707382865
ENSG00000174137	FAM53A	intergenic	0	79	79	0	-0.442546920846098	-0.442546920846098	-20	Panc-Endocrine	Panc-Endocrine	0.144343532371444	0.144343532371444
ENSG00000174137	FAM53A	intron	1	217	220	3	0.265700523157878	0.341338761281807	-20	Panc-AdenoCA	Panc-AdenoCA	0.438889714200992	0.445829218022542
ENSG00000174137	FAM53A	nonsense	0	0	0	0	-0.999966732248981	-0.999966732248981	-0.999966732248981	Bone-Benign	Bone-Benign	0	0
ENSG00000174137	FAM53A	nonsynonymous	0	5	5	0	0.535020142111358	0.535020142111358	-4.80025139361052	Liver-HCC	Liver-HCC	0.138712645053166	0.138712645053166
ENSG00000174137	FAM53A	promoter	0	7	7	0	-0.619801202536463	-0.619801202536463	-7.12851743197649	Kidney-RCC.clearcell	Kidney-RCC.clearcell	0.103316987606403	0.103316987606403
ENSG00000174137	FAM53A	synonymous	0	2	2	0	0.0558403060409423	0.0558403060409423	-2.69603473502176	PANCANCER	PANCANCER	0.0417634788949686	0.0417634788949686
ENSG00000174145	KIAA1239	UTR	0	12	12	0	0.143858279744339	0.143858279744339	-10.0300410508947	Bladder-TCC	Bladder-TCC	0.441254937624292	0.441254937624292
ENSG00000174145	KIAA1239	cds	0	20	20	0	-0.262636394572511	-0.262636394572511	-15.1129767071703	Head-SCC	Head-SCC	0.510807352919371	0.510807352919371	0.361350927264336	0.930450707382865
ENSG00000174145	KIAA1239	intergenic	1	288	289	1	0.40874902808552	0.424858298993457	-20	Bone-Epith	Bone-Epith	0.542020427384539	0.542895283485726
ENSG00000174145	KIAA1239	intron	1	713	724	20	0.248096808193607	0.339241330554172	-20	Ovary-AdenoCA	Bone-Benign	0.930072359958953	0.93369429070937
ENSG00000174145	KIAA1239	nonsense	0	0	0	0	-0.883761867559646	-0.883761867559646	-0.883761867559646	Bone-Benign	Bone-Benign	0	0
ENSG00000174145	KIAA1239	nonsynonymous	0	15	15	0	-0.103044263366126	-0.103044263366126	-12.052665677131	Lymph-BNHL	Lymph-BNHL	0.410214355367899	0.410214355367899
ENSG00000174145	KIAA1239	promoter	0	14	14	0	1.1156647501168	1.1156647501168	-7.12851743197649	Panc-AdenoCA	Panc-AdenoCA	0.235280534104602	0.235280534104602
ENSG00000174145	KIAA1239	synonymous	0	6	6	0	-0.0473145918536139	-0.0473145918536139	-5.07917047186011	Eso-AdenoCA	Eso-AdenoCA	0.16709874473466	0.16709874473466
ENSG00000174151	CYB561D1	UTR	0	15	15	0	-0.598915008231808	-0.598915008231808	-14.4643428831971	Lymph-BNHL	Lymph-BNHL	0.509292526080935	0.509292526080935
ENSG00000174151	CYB561D1	intergenic	0	1	1	0	-2.10677720077321	-2.10677720077321	-3.63347524733799	Breast-AdenoCA	Breast-AdenoCA	0.000144154619602599	0.000144154619602599
ENSG00000174151	CYB561D1	intron	0	3	3	0	-5.1334107078597	-5.1334107078597	-11.48909741874	Thy-AdenoCA	Thy-AdenoCA	0.000904100951033548	0.000904100951033548
ENSG00000174151	CYB561D1	nonsense	0	0	0	0	-0.999966732248981	-0.999966732248981	-0.999966732248981	Bone-Benign	Bone-Benign	0	0
ENSG00000174151	CYB561D1	nonsynonymous	0	0	0	0	-3.7653480266681	-3.7653480266681	-3.7653480266681	Skin-Melanoma.mucosal	Skin-Melanoma.mucosal	0	0
ENSG00000174151	CYB561D1	promoter	0	3	3	0	0.291510450843778	0.291510450843778	-3.83506635106399	PANCANCER	PANCANCER	0.0328802846173035	0.0328802846173035
ENSG00000174151	CYB561D1	synonymous	0	0	0	0	-2.36109486400449	-2.36109486400449	-2.36109486400449	Skin-Melanoma.mucosal	Skin-Melanoma.mucosal	0	0
ENSG00000174156	GSTA3	intergenic	1	82	83	2	-0.318106167238356	-0.251813120710331	-20	Uterus-AdenoCA	Uterus-AdenoCA	0.150427551501998	0.152689988095712
ENSG00000174156	GSTA3	intron	0	55	55	0	1.15794756597825	1.15794756597825	-20	Breast-AdenoCA	Breast-AdenoCA	0.098907208672836	0.098907208672836
ENSG00000174156	GSTA3	nonsense	0	0	0	0	-0.999966732248981	-0.999966732248981	-0.999966732248981	Bone-Benign	Bone-Benign	0	0
ENSG00000174156	GSTA3	nonsynonymous	0	0	0	0	-3.29419088130565	-3.29419088130565	-3.29419088130565	Skin-Melanoma.mucosal	Skin-Melanoma.mucosal	0	0
ENSG00000174156	GSTA3	promoter	0	7	7	0	-0.619801202536463	-0.619801202536463	-7.12851743197649	Head-SCC	Head-SCC	0.108230297579935	0.108230297579935
ENSG00000174156	GSTA3	synonymous	0	0	0	0	-1.89754090455222	-1.89754090455222	-1.89754090455222	Skin-Melanoma.mucosal	Skin-Melanoma.mucosal	0	0
ENSG00000174165	ZDHHC24	UTR	0	5	5	0	-0.781906159013787	-0.781906159013787	-6.72154402208548	Kidney-RCC.papillary	Kidney-RCC.papillary	0.181581971088594	0.181581971088594
ENSG00000174165	ZDHHC24	cds	0	1	1	0	-3.45095322577404	-3.45095322577404	-5.10218431985594	Liver-HCC	Liver-HCC	0.0168507585046944	0.0168507585046944	0.231276226764451	0.930450707382865
ENSG00000174165	ZDHHC24	intron	0	54	54	0	-0.161722348003823	-0.161722348003823	-20	Head-SCC	Head-SCC	0.0970138203431086	0.0970138203431086
ENSG00000174165	ZDHHC24	nonsense	0	0	0	0	-0.999966732248981	-0.999966732248981	-0.999966732248981	Bone-Benign	Bone-Benign	0	0
ENSG00000174165	ZDHHC24	nonsynonymous	0	1	1	0	-2.63733959717379	-2.63733959717379	-4.18669992964343	Skin-Melanoma.mucosal	Skin-Melanoma.mucosal	0.0168507585046944	0.0168507585046944
ENSG00000174165	ZDHHC24	synonymous	0	1	1	0	-1.10741734694493	-1.10741734694493	-2.62171211926589	Breast-AdenoCA	Breast-AdenoCA	0.0168507585046944	0.0168507585046944
ENSG00000174171	RP11-23P13.6	UTR	0	13	13	0	0.249605032492955	0.249605032492955	-10.4458295021035	Panc-AdenoCA	Panc-AdenoCA	0.459329253964872	0.459329253964872
ENSG00000174171	RP11-23P13.6	cds	0	2	2	0	-0.112541619415588	-0.112541619415588	-3.31066845419937	Liver-HCC	Liver-HCC	0.0417634788949686	0.0417634788949686
ENSG00000174171	RP11-23P13.6	intron	0	2	2	0	-2.69887542377253	-2.69887542377253	-6.2422257144571	Biliary-AdenoCA	Biliary-AdenoCA	0.000468412169807309	0.000468412169807309
ENSG00000174173	TRMT10C	UTR	0	1	1	0	-2.5787580876099	-2.5787580876099	-4.07711422067675	Panc-AdenoCA	Panc-AdenoCA	0.026346277695005	0.026346277695005
ENSG00000174173	TRMT10C	cds	0	3	3	0	-1.17973909671806	-1.17973909671806	-5.5413155249792	ColoRect-AdenoCA	ColoRect-AdenoCA	0.0698938379269993	0.0698938379269993	0.400139342131872	0.930450707382865
ENSG00000174173	TRMT10C	intergenic	1	98	99	1	0.648005796060455	0.700520543334621	-20	Head-SCC	Liver-HCC	0.194875315267022	0.198052602752286
ENSG00000174173	TRMT10C	intron	0	9	9	0	-0.67979454560676	-0.67979454560676	-10.33869300176	Prost-AdenoCA	Prost-AdenoCA	0.00630134872905908	0.00630134872905908
ENSG00000174173	TRMT10C	nonsense	0	1	1	0	-2.20724341994048e-06	-2.20724341994048e-06	-0.999966732248981	Kidney-RCC.papillary	Kidney-RCC.papillary	0.0168507585046944	0.0168507585046944
ENSG00000174173	TRMT10C	nonsynonymous	0	2	2	0	-1.30958291250864	-1.30958291250864	-4.44960026071976	Panc-AdenoCA	Panc-AdenoCA	0.0417634788949686	0.0417634788949686
ENSG00000174173	TRMT10C	promoter	0	17	17	0	1.60591757056663	1.60591757056663	-7.12851743197649	Head-SCC	Head-SCC	0.288490778419056	0.288490778419056
ENSG00000174173	TRMT10C	synonymous	0	0	0	0	-2.65109059264958	-2.65109059264958	-2.65109059264958	Skin-Melanoma.mucosal	Skin-Melanoma.mucosal	0	0
ENSG00000174175	SELP	UTR	0	3	3	0	-0.871603026063726	-0.871603026063726	-4.96926007323188	Ovary-AdenoCA	Ovary-AdenoCA	0.103035411741398	0.103035411741398
ENSG00000174175	SELP	cds	0	13	13	0	0.90202842344761	0.90202842344761	-8.4871848390428	Biliary-AdenoCA	Biliary-AdenoCA	0.365617058624106	0.365617058624106	0.372875152804064	0.930450707382865
ENSG00000174175	SELP	intergenic	1	90	91	1	2.40468388989528	2.46147072565549	-20	Lung-AdenoCA	PANCANCER	0.173444409559381	0.175168245152848
ENSG00000174175	SELP	intron	1	152	153	1	0.974959459101381	1.00918687228799	-20	Lung-AdenoCA	Lung-AdenoCA	0.317652935409664	0.319193979499367
ENSG00000174175	SELP	nonsense	0	0	0	0	-0.999966732248981	-0.999966732248981	-0.999966732248981	Bone-Benign	Bone-Benign	0	0
ENSG00000174175	SELP	nonsynonymous	0	11	11	0	1.2638400107059	1.2638400107059	-6.86521981920102	Biliary-AdenoCA	Biliary-AdenoCA	0.316114487529589	0.316114487529589
ENSG00000174175	SELP	promoter	0	17	17	0	0.41913337573138	0.41913337573138	-8.57824896313886	Skin-Melanoma.cutaneous	Skin-Melanoma.cutaneous	0.280691733148966	0.280691733148966
ENSG00000174175	SELP	synonymous	0	2	2	0	-0.750858776721318	-0.750858776721318	-3.24347689393034	Prost-AdenoCA	Prost-AdenoCA	0.0417634788949686	0.0417634788949686
ENSG00000174177	CTU2	UTR	0	10	10	0	1.02926537315752	1.02926537315752	-6.7247823551507	Lymph-CLL	Lymph-CLL	0.380785756080068	0.380785756080068
ENSG00000174177	CTU2	cds	0	7	7	0	-0.0283893323822298	-0.0283893323822298	-6.98712654120986	Bladder-TCC	Bladder-TCC	0.20416777508651	0.20416777508651	0.291260184506571	0.930450707382865
ENSG00000174177	CTU2	intron	0	11	11	0	-2.43202300096909	-2.43202300096909	-14.7693312664233	ColoRect-AdenoCA	ColoRect-AdenoCA	0.00869185236675341	0.00869185236675341
ENSG00000174177	CTU2	nonsense	0	0	0	0	-0.999966732248981	-0.999966732248981	-0.999966732248981	Bone-Benign	Bone-Benign	0	0
ENSG00000174177	CTU2	nonsynonymous	0	7	7	0	0.786107320412829	0.786107320412829	-5.64615042732516	Bladder-TCC	Bladder-TCC	0.20416777508651	0.20416777508651
ENSG00000174177	CTU2	synonymous	0	1	1	0	-1.60046264493696	-1.60046264493696	-2.88400386146679	Skin-Melanoma.cutaneous	Skin-Melanoma.cutaneous	0.0168507585046944	0.0168507585046944
ENSG00000174194	AGAP8	UTR	1	1	2	1	-4.86736221180765	-3.08845414107322	-4.86736221180765	Kidney-ChRCC	Kidney-ChRCC	0.026346277695005	0.0632373658519754
ENSG00000174194	AGAP8	cds	1	0	3	3	-7.49633039744304	-2.63031895046974	-2.63031895046974	Lymph-CLL	Liver-HCC	0	0.081026777156032	0.0234693573787561	0.863979065141746
ENSG00000174194	AGAP8	intergenic	1	0	16	16	-14.9090279561214	-0.0118679842305067	-0.0118679842305067	CNS-Medullo	CNS-Medullo	0	0.014667203614696
ENSG00000174194	AGAP8	intron	1	9	210	203	-20	-5.01055846986881	-5.21902890945538	Bone-Benign	CNS-Medullo	0.00599859034282435	0.442841748387617
ENSG00000174194	AGAP8	nonsense	1	0	2	2	-0.999966732248981	1.26183789257101	1.26183789257101	Bone-Benign	PANCANCER	0	0.0417634788949686
ENSG00000174194	AGAP8	nonsynonymous	0	0	0	0	-6.0628358106572	-6.0628358106572	-6.0628358106572	Skin-Melanoma.mucosal	Skin-Melanoma.mucosal	0	0
ENSG00000174194	AGAP8	synonymous	1	0	1	1	-2.99934771508467	-1.73670448884842	-1.73670448884842	Skin-Melanoma.mucosal	Liver-HCC	0	0.0168507585046944
ENSG00000174196	FAM21D	UTR	1	0	3	3	-3.76324214370314	0.0442185658824729	0.0442185658824729	Ovary-AdenoCA	PANCANCER	0	0.103035411741398
ENSG00000174196	FAM21D	cds	1	0	1	1	-4.83864744656115	-3.20658135792359	-3.20658135792359	Ovary-AdenoCA	Ovary-AdenoCA	0	0.0168507585046944	0.785112982026882	0.930450707382865
ENSG00000174196	FAM21D	intergenic	1	0	12	12	-20	-6.0093352989866	-6.0093352989866	SoftTissue-Leiomyo	Uterus-AdenoCA	0	0.00875955398053741
ENSG00000174196	FAM21D	intron	1	0	6	6	-10.08328512184	-1.89428205461583	-1.89428205461583	Head-SCC	Lymph-BNHL	0	0.0030402022027709
ENSG00000174196	FAM21D	nonsense	0	0	0	0	-0.999966732248981	-0.999966732248981	-0.999966732248981	Bone-Benign	Bone-Benign	0	0
ENSG00000174196	FAM21D	nonsynonymous	1	0	1	1	-3.86366599270979	-2.33644847517529	-2.33644847517529	Skin-Melanoma.mucosal	Skin-Melanoma.mucosal	0	0.0168507585046944
ENSG00000174196	FAM21D	synonymous	0	0	0	0	-2.42235928575154	-2.42235928575154	-2.42235928575154	Skin-Melanoma.mucosal	Skin-Melanoma.mucosal	0	0
ENSG00000174197	MGA	UTR	0	10	10	0	-2.61766430614739	-2.61766430614739	-15.286562897675	Breast-AdenoCA	Breast-AdenoCA	0.387946748887065	0.387946748887065
ENSG00000174197	MGA	cds	0	41	41	0	-0.378479651516931	-0.378479651516931	-20	Lymph-CLL	Lymph-CLL	0.802892919856792	0.802892919856792	0.00150388908294696	0.252571775434063
ENSG00000174197	MGA	intergenic	0	14	14	0	1.12301747615783	1.12301747615783	-11.1413555084769	Liver-HCC	Liver-HCC	0.011995118744514	0.011995118744514
ENSG00000174197	MGA	intron	1	329	331	2	-1.99545083718785	-1.95819908701094	-20	Bone-Benign	Bone-Benign	0.626868588344771	0.62951224728489
ENSG00000174197	MGA	nonsense	0	8	8	0	1.46282976771861	1.46282976771861	-0.650140584087668	PANCANCER	PANCANCER	0.230378208913867	0.230378208913867
ENSG00000174197	MGA	nonsynonymous	0	29	29	0	-0.449079349728464	-0.449079349728464	-18.2172013476738	Lymph-CLL	Lymph-CLL	0.636762818097685	0.636762818097685
ENSG00000174197	MGA	promoter	0	9	9	0	1.68336944918009e-05	1.68336944918009e-05	-7.12851743197649	Breast-AdenoCA	Breast-AdenoCA	0.141449203189758	0.141449203189758
ENSG00000174197	MGA	synonymous	0	13	13	0	0.211424856298035	0.211424856298035	-8.53205124267381	Liver-HCC	Liver-HCC	0.408465032176626	0.408465032176626
ENSG00000174206	C12orf66	UTR	0	7	7	0	-1.3884639955813	-1.3884639955813	-9.63114818164271	Panc-AdenoCA	Panc-AdenoCA	0.266572751453227	0.266572751453227
ENSG00000174206	C12orf66	cds	0	3	3	0	-1.54162695476067	-1.54162695476067	-6.01340781476247	Kidney-RCC.clearcell	Kidney-RCC.clearcell	0.0698938379269993	0.0698938379269993	0.0296718833082275	0.927105517148223
ENSG00000174206	C12orf66	intergenic	0	68	68	0	-0.729182339177945	-0.729182339177945	-20	Lung-AdenoCA	Lung-AdenoCA	0.121523911985384	0.121523911985384
ENSG00000174206	C12orf66	intron	1	84	86	2	-1.2676816352641	-1.1381197317536	-20	Biliary-AdenoCA	Biliary-AdenoCA	0.1680370024632	0.172577452123688
ENSG00000174206	C12orf66	nonsense	0	0	0	0	-0.999966732248981	-0.999966732248981	-0.999966732248981	Bone-Benign	Bone-Benign	0	0
ENSG00000174206	C12orf66	nonsynonymous	0	0	0	0	-4.84258740919293	-4.84258740919293	-4.84258740919293	Skin-Melanoma.mucosal	Skin-Melanoma.mucosal	0	0
ENSG00000174206	C12orf66	synonymous	0	3	3	0	0.862714935656877	0.862714935656877	-2.70329018029677	PANCANCER	PANCANCER	0.0698938379269993	0.0698938379269993
ENSG00000174225	ARL13A	UTR	0	5	5	0	1.23263382640453	1.23263382640453	-3.6581690851476	Lung-SCC	Lung-SCC	0.196007966124796	0.196007966124796
ENSG00000174225	ARL13A	cds	0	11	11	0	2.39952543210448	2.39952543210448	-4.99960285204859	PANCANCER	PANCANCER	0.302415341222361	0.302415341222361	0.29469038004972	0.930450707382865
ENSG00000174225	ARL13A	intergenic	0	38	38	0	-1.77045481959742	-1.77045481959742	-20	Thy-AdenoCA	Thy-AdenoCA	0.0538391475314919	0.0538391475314919
ENSG00000174225	ARL13A	intron	1	57	58	1	-0.793525063693199	-0.704477306535386	-20	Uterus-AdenoCA	Uterus-AdenoCA	0.105843289861499	0.108062826549369
ENSG00000174225	ARL13A	nonsense	0	0	0	0	-0.999966732248981	-0.999966732248981	-0.999966732248981	Bone-Benign	Bone-Benign	0	0
ENSG00000174225	ARL13A	nonsynonymous	0	8	8	0	2.21935471576603	2.21935471576603	-3.99878468369129	PANCANCER	PANCANCER	0.221198416917998	0.221198416917998
ENSG00000174225	ARL13A	promoter	0	6	6	0	-0.999983557922111	-0.999983557922111	-7.12851743197649	Ovary-AdenoCA	Ovary-AdenoCA	0.0865108679124638	0.0865108679124638
ENSG00000174225	ARL13A	synonymous	0	3	3	0	1.3777305738392	1.3777305738392	-2.5060251502135	PANCANCER	PANCANCER	0.0698938379269993	0.0698938379269993
ENSG00000174226	SNX31	UTR	0	12	12	0	1.55810823436367	1.55810823436367	-6.61954007113745	Kidney-RCC.clearcell	Kidney-RCC.clearcell	0.437108883735537	0.437108883735537
ENSG00000174226	SNX31	cds	0	5	5	0	-0.392038329301677	-0.392038329301677	-6.19783949588976	Ovary-AdenoCA	Ovary-AdenoCA	0.12845287752837	0.12845287752837	0.578564204457241	0.930450707382865
ENSG00000174226	SNX31	intergenic	0	52	52	0	-1.03684027784115	-1.03684027784115	-20	Panc-Endocrine	Panc-Endocrine	0.0843307461094645	0.0843307461094645
ENSG00000174226	SNX31	intron	1	316	317	2	0.468452798480971	0.486391263225818	-20	Breast-AdenoCA	Breast-AdenoCA	0.592102505769384	0.592916293427708
ENSG00000174226	SNX31	nonsense	0	0	0	0	-0.999966732248981	-0.999966732248981	-0.999966732248981	Bone-Benign	Bone-Benign	0	0
ENSG00000174226	SNX31	nonsynonymous	0	4	4	0	-0.14090892185255	-0.14090892185255	-4.99473456730125	Skin-Melanoma.mucosal	Skin-Melanoma.mucosal	0.0991470136273565	0.0991470136273565
ENSG00000174226	SNX31	promoter	0	13	13	0	0.928538729474111	0.928538729474111	-7.12851743197649	Breast-AdenoCA	Breast-AdenoCA	0.220678329595089	0.220678329595089
ENSG00000174226	SNX31	synonymous	0	1	1	0	-1.38576867907075	-1.38576867907075	-2.73151279285827	Breast-AdenoCA	Breast-AdenoCA	0.0168507585046944	0.0168507585046944
ENSG00000174227	PIGG	UTR	0	29	29	0	0.183215951011594	0.183215951011594	-20	Panc-Endocrine	Panc-Endocrine	0.823861046317862	0.823861046317862
ENSG00000174227	PIGG	cds	0	5	5	0	-2.74970858692979	-2.74970858692979	-9.93768820420508	Breast-AdenoCA	Breast-AdenoCA	0.138712645053166	0.138712645053166	0.480518529914755	0.930450707382865
ENSG00000174227	PIGG	intergenic	1	64	65	2	-0.29512428247555	-0.210961078284173	-19.1085871999971	Kidney-RCC.clearcell	Kidney-RCC.clearcell	0.111282623317958	0.113129469241435
ENSG00000174227	PIGG	intron	1	83	84	1	-1.05700313505495	-0.991511665046824	-20	Skin-Melanoma.acral	Skin-Melanoma.acral	0.165585640613863	0.167781530538485
ENSG00000174227	PIGG	nonsense	0	0	0	0	-0.999966732248981	-0.999966732248981	-0.999966732248981	Bone-Benign	Bone-Benign	0	0
ENSG00000174227	PIGG	nonsynonymous	0	4	4	0	-2.17970383423108	-2.17970383423108	-8.02295440893345	CNS-GBM	CNS-GBM	0.0991470136273565	0.0991470136273565
ENSG00000174227	PIGG	synonymous	0	2	2	0	-1.11420671471897	-1.11420671471897	-3.62441808233929	Panc-AdenoCA	Panc-AdenoCA	0.0417634788949686	0.0417634788949686
ENSG00000174231	PRPF8	UTR	1	13	14	1	-0.604402681694897	-0.32616695026409	-10.2344133244898	Kidney-RCC.clearcell	Kidney-RCC.clearcell	0.442497900608754	0.463844881890603
ENSG00000174231	PRPF8	cds	0	18	18	0	-2.64354673595288	-2.64354673595288	-19.9832969207967	Head-SCC	Head-SCC	0.477678251693426	0.477678251693426	0.201692311380358	0.930450707382865
ENSG00000174231	PRPF8	intergenic	1	26	30	4	-1.80379743086999	-1.07305289736728	-11.3621562341477	Eso-AdenoCA	Ovary-AdenoCA	0.0305135089308388	0.0387815335921395
ENSG00000174231	PRPF8	intron	0	68	68	0	-0.673020575615463	-0.673020575615463	-20	Lymph-BNHL	Lymph-BNHL	0.132994305769416	0.132994305769416
ENSG00000174231	PRPF8	nonsense	0	0	0	0	-0.75103050373843	-0.75103050373843	-0.75103050373843	Bone-Benign	Bone-Benign	0	0
ENSG00000174231	PRPF8	nonsynonymous	0	12	12	0	-2.4898355536662	-2.4898355536662	-14.9363688190031	Eso-AdenoCA	Eso-AdenoCA	0.350761146080647	0.350761146080647
ENSG00000174231	PRPF8	promoter	0	10	10	0	-0.150262606194942	-0.150262606194942	-7.60278246782438	Breast-AdenoCA	Breast-AdenoCA	0.175975878235551	0.175975878235551
ENSG00000174231	PRPF8	synonymous	0	6	6	0	-0.873220625120075	-0.873220625120075	-6.72831636069978	Head-SCC	Head-SCC	0.157226138248536	0.157226138248536
ENSG00000174233	ADCY6	UTR	0	14	14	0	-0.284095354915462	-0.284095354915462	-12.7118385933165	Lymph-BNHL	Lymph-BNHL	0.490178097038608	0.490178097038608
ENSG00000174233	ADCY6	cds	0	12	12	0	-0.45137087983246	-0.45137087983246	-10.9119214788465	Eso-AdenoCA	Eso-AdenoCA	0.346598429087588	0.346598429087588	0.25129995162978	0.930450707382865
ENSG00000174233	ADCY6	intron	0	46	46	0	-0.390154775138565	-0.390154775138565	-20	Ovary-AdenoCA	Ovary-AdenoCA	0.081466145644582	0.081466145644582
ENSG00000174233	ADCY6	nonsense	0	0	0	0	-0.999966732248981	-0.999966732248981	-0.999966732248981	Bone-Benign	Bone-Benign	0	0
ENSG00000174233	ADCY6	nonsynonymous	0	11	11	0	0.312212083894594	0.312212083894594	-8.78705713272271	Eso-AdenoCA	Eso-AdenoCA	0.325518767097946	0.325518767097946
ENSG00000174233	ADCY6	synonymous	0	1	1	0	-2.61303679989006	-2.61303679989006	-3.88590455937985	Skin-Melanoma.cutaneous	Skin-Melanoma.cutaneous	0.0168507585046944	0.0168507585046944
ENSG00000174236	REP15	UTR	0	1	1	0	-1.81316413269997	-1.81316413269997	-3.25136488547706	Lymph-BNHL	Lymph-BNHL	0.026346277695005	0.026346277695005
ENSG00000174236	REP15	cds	0	1	1	0	-2.67253488165352	-2.67253488165352	-4.27251481714943	Breast-AdenoCA	Breast-AdenoCA	0.0168507585046944	0.0168507585046944	0.908140806186104	0.938618602517362
ENSG00000174236	REP15	nonsense	0	0	0	0	-0.999966732248981	-0.999966732248981	-0.999966732248981	Bone-Benign	Bone-Benign	0	0
ENSG00000174236	REP15	nonsynonymous	0	1	1	0	-1.88634902234611	-1.88634902234611	-3.39042492172148	Skin-Melanoma.mucosal	Skin-Melanoma.mucosal	0.0168507585046944	0.0168507585046944
ENSG00000174236	REP15	synonymous	0	0	0	0	-2.00292765927084	-2.00292765927084	-2.00292765927084	Skin-Melanoma.mucosal	Skin-Melanoma.mucosal	0	0
ENSG00000174238	PITPNA	UTR	0	2	2	0	-6.20863913731056	-6.20863913731056	-10.8744121784569	Head-SCC	Head-SCC	0.0632373658519754	0.0632373658519754
ENSG00000174238	PITPNA	cds	0	2	2	0	-1.63797732757555	-1.63797732757555	-4.91299537359771	ColoRect-AdenoCA	ColoRect-AdenoCA	0.0417634788949686	0.0417634788949686	0.611108149995546	0.930450707382865
ENSG00000174238	PITPNA	intergenic	0	2	2	0	-2.50365338295658	-2.50365338295658	-6.36587394567769	ColoRect-AdenoCA	ColoRect-AdenoCA	0.000415883205612921	0.000415883205612921
ENSG00000174238	PITPNA	intron	1	97	98	1	-1.84408065351534	-1.78583584837716	-20	Uterus-AdenoCA	Uterus-AdenoCA	0.197919156740253	0.20096772760303
ENSG00000174238	PITPNA	nonsense	0	0	0	0	-0.999966732248981	-0.999966732248981	-0.999966732248981	Bone-Benign	Bone-Benign	0	0
ENSG00000174238	PITPNA	nonsynonymous	0	1	1	0	-2.39400304916295	-2.39400304916295	-3.92517659161898	ColoRect-AdenoCA	ColoRect-AdenoCA	0.0168507585046944	0.0168507585046944
ENSG00000174238	PITPNA	promoter	0	7	7	0	-0.619801202536463	-0.619801202536463	-7.12851743197649	Breast-AdenoCA	Breast-AdenoCA	0.108230297579935	0.108230297579935
ENSG00000174238	PITPNA	synonymous	0	2	2	0	0.54869929877557	0.54869929877557	-2.4603679279335	PANCANCER	PANCANCER	0.0417634788949686	0.0417634788949686
ENSG00000174243	DDX23	UTR	0	7	7	0	-0.921243949081831	-0.921243949081831	-8.68618191025535	Kidney-RCC.clearcell	Kidney-RCC.clearcell	0.300996048059912	0.300996048059912
ENSG00000174243	DDX23	cds	0	10	10	0	-0.31255614535625	-0.31255614535625	-9.37576417124648	Panc-AdenoCA	Panc-AdenoCA	0.270944755903874	0.270944755903874	0.481778896705468	0.930450707382865
ENSG00000174243	DDX23	intergenic	0	1	1	0	-1.84176016748747	-1.84176016748747	-3.3180389951734	Breast-AdenoCA	Breast-AdenoCA	0.000144154619602599	0.000144154619602599
ENSG00000174243	DDX23	intron	1	49	51	2	-1.0448745574022	-0.843589298761657	-17.1388718202641	Head-SCC	Head-SCC	0.0868376509508311	0.0907766301904864
ENSG00000174243	DDX23	nonsense	0	1	1	0	-2.20724341994048e-06	-2.20724341994048e-06	-0.999966732248981	Liver-HCC	Liver-HCC	0.0168507585046944	0.0168507585046944
ENSG00000174243	DDX23	nonsynonymous	0	7	7	0	-0.360494900969262	-0.360494900969262	-7.57752546983727	Panc-AdenoCA	Panc-AdenoCA	0.194654172472609	0.194654172472609
ENSG00000174243	DDX23	promoter	0	7	7	0	-0.619801202536463	-0.619801202536463	-7.12851743197649	Liver-HCC	Liver-HCC	0.122892170451375	0.122892170451375
ENSG00000174243	DDX23	synonymous	0	3	3	0	-0.247621305035424	-0.247621305035424	-3.4750299560654	Prost-AdenoCA	Prost-AdenoCA	0.0698938379269993	0.0698938379269993
ENSG00000174255	ZNF80	UTR	0	7	7	0	1.93921382139528	1.93921382139528	-3.68471406955535	PANCANCER	PANCANCER	0.253413027651276	0.253413027651276
ENSG00000174255	ZNF80	cds	0	7	7	0	1.62905085799111	1.62905085799111	-4.56838444175953	Panc-AdenoCA	Panc-AdenoCA	0.21034592187907	0.21034592187907	0.455632308340417	0.930450707382865
ENSG00000174255	ZNF80	intergenic	1	97	99	2	1.60990655336268	1.71553863872034	-19.4288901823387	Stomach-AdenoCA	Stomach-AdenoCA	0.187598266412656	0.191811915215724
ENSG00000174255	ZNF80	nonsense	0	0	0	0	-0.999966732248981	-0.999966732248981	-0.999966732248981	Bone-Benign	Bone-Benign	0	0
ENSG00000174255	ZNF80	nonsynonymous	0	5	5	0	1.43695004581865	1.43695004581865	-3.63785288313269	PANCANCER	PANCANCER	0.138712645053166	0.138712645053166
ENSG00000174255	ZNF80	promoter	1	7	9	2	-0.619801202536463	1.68336944918009e-05	-3.70949484927357	Breast-AdenoCA	Breast-AdenoCA	0.11173816387369	0.149469418796776
ENSG00000174255	ZNF80	synonymous	0	2	2	0	0.699866880565239	0.699866880565239	-2.28098472650416	PANCANCER	PANCANCER	0.0417634788949686	0.0417634788949686
ENSG00000174276	ZNHIT2	cds	0	5	5	0	0.38505570388089	0.38505570388089	-5.11448961592651	PANCANCER	PANCANCER	0.12845287752837	0.12845287752837	0.22547415165528	0.930450707382865
ENSG00000174276	ZNHIT2	nonsense	0	1	1	0	-2.20724341994048e-06	-2.20724341994048e-06	-0.999966732248981	ColoRect-AdenoCA	ColoRect-AdenoCA	0.0168507585046944	0.0168507585046944
ENSG00000174276	ZNHIT2	nonsynonymous	0	2	2	0	-1.30958291250864	-1.30958291250864	-4.44960026071976	Kidney-RCC.clearcell	Kidney-RCC.clearcell	0.0417634788949686	0.0417634788949686
ENSG00000174276	ZNHIT2	promoter	0	3	3	0	-1.78062753330281	-1.78062753330281	-6.1573121912405	Panc-AdenoCA	Panc-AdenoCA	0.0328802846173035	0.0328802846173035
ENSG00000174276	ZNHIT2	synonymous	0	2	2	0	0.247112099551607	0.247112099551607	-2.65109059264958	PANCANCER	PANCANCER	0.0417634788949686	0.0417634788949686
ENSG00000174279	EVX2	UTR	0	19	19	0	1.87559444222472	1.87559444222472	-9.25493952524219	Eso-AdenoCA	Eso-AdenoCA	0.614646410235722	0.614646410235722
ENSG00000174279	EVX2	cds	0	13	13	0	2.15226711527399	2.15226711527399	-6.05792599515312	PANCANCER	PANCANCER	0.352735771797907	0.352735771797907	0.555289230752037	0.930450707382865
ENSG00000174279	EVX2	intergenic	1	220	221	1	1.28960746241554	1.31202459269061	-20	Panc-Endocrine	Panc-Endocrine	0.425377465071612	0.426632748048594
ENSG00000174279	EVX2	intron	0	18	18	0	2.06509029517109	2.06509029517109	-9.18571802634725	ColoRect-AdenoCA	ColoRect-AdenoCA	0.0194233941239941	0.0194233941239941
ENSG00000174279	EVX2	nonsense	0	0	0	0	-0.999966732248981	-0.999966732248981	-0.999966732248981	Bone-Benign	Bone-Benign	0	0
ENSG00000174279	EVX2	nonsynonymous	0	9	9	0	1.8916738397556	1.8916738397556	-4.87918831132658	PANCANCER	PANCANCER	0.246640526591538	0.246640526591538
ENSG00000174279	EVX2	promoter	0	22	22	0	2.25694786902726	2.25694786902726	-7.12851743197649	Eso-AdenoCA	Eso-AdenoCA	0.371833367831306	0.371833367831306
ENSG00000174279	EVX2	synonymous	0	4	4	0	1.42822651636865	1.42822651636865	-2.70976395473865	PANCANCER	PANCANCER	0.0991470136273565	0.0991470136273565
ENSG00000174282	ZBTB4	UTR	0	9	9	0	-0.660608166817607	-0.660608166817607	-9.76060389644059	Kidney-RCC.clearcell	Kidney-RCC.clearcell	0.353355812298244	0.353355812298244
ENSG00000174282	ZBTB4	cds	0	10	10	0	-0.486506762647568	-0.486506762647568	-9.73264040427791	Ovary-AdenoCA	Ovary-AdenoCA	0.316397030038953	0.316397030038953	0.551890869184191	0.930450707382865
ENSG00000174282	ZBTB4	intergenic	0	1	1	0	-2.97603336664479	-2.97603336664479	-4.6607407737603	Stomach-AdenoCA	Stomach-AdenoCA	0.000144154619602599	0.000144154619602599
ENSG00000174282	ZBTB4	intron	1	46	47	1	-1.69915304972223	-1.58972177125868	-20	Panc-Endocrine	Panc-Endocrine	0.0746278323351057	0.0770988458579014
ENSG00000174282	ZBTB4	nonsense	0	0	0	0	-0.999966732248981	-0.999966732248981	-0.999966732248981	Bone-Benign	Bone-Benign	0	0
ENSG00000174282	ZBTB4	nonsynonymous	0	6	6	0	-0.94655780953423	-0.94655780953423	-7.86093305584445	ColoRect-AdenoCA	ColoRect-AdenoCA	0.176971351220783	0.176971351220783
ENSG00000174282	ZBTB4	synonymous	0	4	4	0	0.201853774324796	0.201853774324796	-3.56953045887311	Breast-AdenoCA	Breast-AdenoCA	0.127438735282864	0.127438735282864
ENSG00000174292	TNK1	UTR	0	4	4	0	-1.56287235714594	-1.56287235714594	-7.04936398757918	Skin-Melanoma.cutaneous	Skin-Melanoma.cutaneous	0.158057910524826	0.158057910524826
ENSG00000174292	TNK1	cds	0	6	6	0	-0.701161617679639	-0.701161617679639	-7.41980003258293	Kidney-RCC.papillary	Kidney-RCC.papillary	0.157226138248536	0.157226138248536	0.676209884913817	0.930450707382865
ENSG00000174292	TNK1	intergenic	0	36	36	0	-0.260311651596911	-0.260311651596911	-20	Bone-Osteosarc	Bone-Osteosarc	0.0487405120805935	0.0487405120805935
ENSG00000174292	TNK1	intron	0	14	14	0	-1.46169303703944	-1.46169303703944	-14.7570607833141	Lymph-CLL	Lymph-CLL	0.0118933455525059	0.0118933455525059
ENSG00000174292	TNK1	nonsense	0	0	0	0	-0.999966732248981	-0.999966732248981	-0.999966732248981	Bone-Benign	Bone-Benign	0	0
ENSG00000174292	TNK1	nonsynonymous	0	5	5	0	-0.28959905978254	-0.28959905978254	-6.00017713099014	Kidney-RCC.papillary	Kidney-RCC.papillary	0.12845287752837	0.12845287752837
ENSG00000174292	TNK1	promoter	0	6	6	0	-0.999983557922111	-0.999983557922111	-7.12851743197649	Panc-AdenoCA	Panc-AdenoCA	0.0814715917814266	0.0814715917814266
ENSG00000174292	TNK1	synonymous	0	2	2	0	-0.451144509087608	-0.451144509087608	-2.981427798361	Breast-AdenoCA	Breast-AdenoCA	0.0417634788949686	0.0417634788949686
ENSG00000174306	ZHX3	UTR	0	33	33	0	0.615980370429206	0.615980370429206	-20	Ovary-AdenoCA	Ovary-AdenoCA	0.846727726838853	0.846727726838853
ENSG00000174306	ZHX3	cds	0	8	8	0	-1.35095090681091	-1.35095090681091	-10.0692001559489	Stomach-AdenoCA	Stomach-AdenoCA	0.221198416917998	0.221198416917998	0.49026997208048	0.930450707382865
ENSG00000174306	ZHX3	intergenic	0	24	24	0	1.19369965633858	1.19369965633858	-15.9979478657169	Panc-AdenoCA	Panc-AdenoCA	0.0272096834983322	0.0272096834983322
ENSG00000174306	ZHX3	intron	1	363	370	9	-1.0490519940678	-0.931715753941369	-20	CNS-Oligo	Bone-Benign	0.676480208627063	0.684807337980415
ENSG00000174306	ZHX3	nonsense	0	1	1	0	-2.20724341994048e-06	-2.20724341994048e-06	-0.999966732248981	Breast-AdenoCA	Breast-AdenoCA	0.0168507585046944	0.0168507585046944
ENSG00000174306	ZHX3	nonsynonymous	0	6	6	0	-1.10006047839068	-1.10006047839068	-8.12694988025083	Stomach-AdenoCA	Stomach-AdenoCA	0.16709874473466	0.16709874473466
ENSG00000174306	ZHX3	promoter	0	7	7	0	-0.619801202536463	-0.619801202536463	-7.12851743197649	Prost-AdenoCA	Prost-AdenoCA	0.0984036776328723	0.0984036776328723
ENSG00000174306	ZHX3	synonymous	0	6	6	0	0.913056301078185	0.913056301078185	-3.65948874580233	PANCANCER	PANCANCER	0.157226138248536	0.157226138248536
ENSG00000174307	PHLDA3	UTR	0	8	8	0	0.503048283251539	0.503048283251539	-6.60239045979539	Uterus-AdenoCA	Uterus-AdenoCA	0.311471576959729	0.311471576959729
ENSG00000174307	PHLDA3	cds	0	2	2	0	-0.112541619415588	-0.112541619415588	-3.31066845419937	Liver-HCC	Liver-HCC	0.0417634788949686	0.0417634788949686	0.764256230754332	0.930450707382865
ENSG00000174307	PHLDA3	intergenic	0	10	10	0	-3.13359821349666	-3.13359821349666	-16.7150961524057	Ovary-AdenoCA	Ovary-AdenoCA	0.00649211672051342	0.00649211672051342
ENSG00000174307	PHLDA3	intron	0	10	10	0	0.835797947326267	0.835797947326267	-7.73712960127026	Liver-HCC	Liver-HCC	0.0078220138132199	0.0078220138132199
ENSG00000174307	PHLDA3	nonsense	0	0	0	0	-0.999966732248981	-0.999966732248981	-0.999966732248981	Bone-Benign	Bone-Benign	0	0
ENSG00000174307	PHLDA3	nonsynonymous	0	2	2	0	0.439136797227806	0.439136797227806	-2.59415419707565	PANCANCER	PANCANCER	0.0417634788949686	0.0417634788949686
ENSG00000174307	PHLDA3	promoter	0	6	6	0	-1.26823203120327	-1.26823203120327	-7.42921562486174	Panc-AdenoCA	Panc-AdenoCA	0.0814715917814266	0.0814715917814266
ENSG00000174307	PHLDA3	synonymous	0	0	0	0	-1.13883316757886	-1.13883316757886	-1.13883316757886	Skin-Melanoma.mucosal	Skin-Melanoma.mucosal	0	0
ENSG00000174325	DIRC1	UTR	0	4	4	0	0.324074870373491	0.324074870373491	-4.21553390533445	Liver-HCC	Liver-HCC	0.158057910524826	0.158057910524826
ENSG00000174325	DIRC1	cds	0	4	4	0	1.82566472324478	1.82566472324478	-3.08276006402727	PANCANCER	PANCANCER	0.109825547173572	0.109825547173572	0.0394480650891254	0.930450707382865
ENSG00000174325	DIRC1	intron	1	359	362	3	3.68505717223996	3.73033443906897	-20	Liver-HCC	Liver-HCC	0.678966791324147	0.682760520465312
ENSG00000174325	DIRC1	nonsense	0	0	0	0	-0.999966732248981	-0.999966732248981	-0.999966732248981	Bone-Benign	Bone-Benign	0	0
ENSG00000174325	DIRC1	nonsynonymous	0	4	4	0	2.16451172229312	2.16451172229312	-2.37635558160024	PANCANCER	PANCANCER	0.109825547173572	0.109825547173572
ENSG00000174325	DIRC1	synonymous	0	0	0	0	-0.98291283400787	-0.98291283400787	-0.98291283400787	Skin-Melanoma.mucosal	Skin-Melanoma.mucosal	0	0
ENSG00000174326	SLC16A11	UTR	0	3	3	0	-0.0808059181656095	-0.0808059181656095	-3.919677883422	Ovary-AdenoCA	Ovary-AdenoCA	0.103035411741398	0.103035411741398
ENSG00000174326	SLC16A11	cds	0	1	1	0	-4.29175208671376	-4.29175208671376	-6.02247398664032	Eso-AdenoCA	Eso-AdenoCA	0.0168507585046944	0.0168507585046944	0.0892248319584908	0.930450707382865
ENSG00000174326	SLC16A11	intergenic	1	17	18	1	-1.69562337420449	-1.42500257570219	-15.1096845068809	Kidney-RCC.papillary	Uterus-AdenoCA	0.0153973428438094	0.0170305406681641
ENSG00000174326	SLC16A11	intron	0	1	1	0	-0.782344500484144	-0.782344500484144	-1.86190085699379	PANCANCER	PANCANCER	0.000162571562089653	0.000162571562089653
ENSG00000174326	SLC16A11	nonsense	0	0	0	0	-0.999966732248981	-0.999966732248981	-0.999966732248981	Bone-Benign	Bone-Benign	0	0
ENSG00000174326	SLC16A11	nonsynonymous	0	0	0	0	-4.85032552124871	-4.85032552124871	-4.85032552124871	Skin-Melanoma.mucosal	Skin-Melanoma.mucosal	0	0
ENSG00000174326	SLC16A11	promoter	0	5	5	0	-1.4496438447089	-1.4496438447089	-7.12851743197649	Prost-AdenoCA	Prost-AdenoCA	0.0698794789507593	0.0698794789507593
ENSG00000174326	SLC16A11	synonymous	0	1	1	0	-1.33777368816098	-1.33777368816098	-2.70460881043335	Skin-Melanoma.mucosal	Skin-Melanoma.mucosal	0.0168507585046944	0.0168507585046944
ENSG00000174327	SLC16A13	UTR	0	1	1	0	-2.9264057826973	-2.9264057826973	-4.46014876001939	Ovary-AdenoCA	Ovary-AdenoCA	0.026346277695005	0.026346277695005
ENSG00000174327	SLC16A13	cds	0	3	3	0	-1.30677646941568	-1.30677646941568	-5.70541472899999	Kidney-RCC.clearcell	Kidney-RCC.clearcell	0.0698938379269993	0.0698938379269993	0.766148947500303	0.930450707382865
ENSG00000174327	SLC16A13	intergenic	0	3	3	0	-2.399404367087	-2.399404367087	-7.94599926909163	CNS-Medullo	CNS-Medullo	0.000803866650750162	0.000803866650750162
ENSG00000174327	SLC16A13	intron	0	11	11	0	0.821753318053739	0.821753318053739	-8.43221603503399	Kidney-RCC.papillary	Kidney-RCC.papillary	0.00853599731450627	0.00853599731450627
ENSG00000174327	SLC16A13	nonsense	0	0	0	0	-0.999966732248981	-0.999966732248981	-0.999966732248981	Bone-Benign	Bone-Benign	0	0
ENSG00000174327	SLC16A13	nonsynonymous	0	3	3	0	-0.498563822654927	-0.498563822654927	-4.58624650485019	Kidney-RCC.clearcell	Kidney-RCC.clearcell	0.0698938379269993	0.0698938379269993
ENSG00000174327	SLC16A13	promoter	0	10	10	0	0.266056956706011	0.266056956706011	-7.12851743197649	Ovary-AdenoCA	Ovary-AdenoCA	0.162336807796719	0.162336807796719
ENSG00000174327	SLC16A13	synonymous	0	0	0	0	-2.66527279332113	-2.66527279332113	-2.66527279332113	Skin-Melanoma.mucosal	Skin-Melanoma.mucosal	0	0
ENSG00000174332	GLIS1	UTR	0	4	4	0	-0.136370859521336	-0.136370859521336	-4.85650504664921	Bladder-TCC	Bladder-TCC	0.142902777503473	0.142902777503473
ENSG00000174332	GLIS1	cds	0	11	11	0	1.15972238796102	1.15972238796102	-7.04849202401338	Lymph-BNHL	Lymph-BNHL	0.302415341222361	0.302415341222361	0.455513332608862	0.930450707382865
ENSG00000174332	GLIS1	intergenic	1	134	135	1	-0.17277891345804	-0.132686239014275	-20	Breast-AdenoCA	Breast-AdenoCA	0.276216952215374	0.277728060223346
ENSG00000174332	GLIS1	intron	1	686	686	1	-0.853606331502802	-0.853606331502802	-20	CNS-GBM	CNS-GBM	0.907925752198064	0.907925752198064
ENSG00000174332	GLIS1	nonsense	0	0	0	0	-0.999966732248981	-0.999966732248981	-0.999966732248981	Bone-Benign	Bone-Benign	0	0
ENSG00000174332	GLIS1	nonsynonymous	0	5	5	0	-0.0915721164507337	-0.0915721164507337	-5.6962648845885	Prost-AdenoCA	Prost-AdenoCA	0.12845287752837	0.12845287752837
ENSG00000174332	GLIS1	promoter	0	10	10	0	0.266056956706011	0.266056956706011	-7.12851743197649	Liver-HCC	Liver-HCC	0.161029406926834	0.161029406926834
ENSG00000174332	GLIS1	synonymous	0	6	6	0	1.79508306607158	1.79508306607158	-2.89734824593473	PANCANCER	PANCANCER	0.157226138248536	0.157226138248536
ENSG00000174339	OR2Y1	UTR	0	1	1	0	-0.225152425359073	-0.225152425359073	-1.42438080082931	PANCANCER	PANCANCER	0.026346277695005	0.026346277695005
ENSG00000174339	OR2Y1	cds	0	6	6	0	1.02531876382909	1.02531876382909	-4.86181317257103	Liver-HCC	Liver-HCC	0.183382635628157	0.183382635628157	0.723387556498796	0.930450707382865
ENSG00000174339	OR2Y1	intergenic	1	216	227	12	0.778485266989242	1.02156781175526	-14.3558003328493	Kidney-RCC.papillary	Kidney-RCC.papillary	0.427778116028716	0.445649526792497
ENSG00000174339	OR2Y1	nonsense	0	0	0	0	-0.999966732248981	-0.999966732248981	-0.999966732248981	Bone-Benign	Bone-Benign	0	0
ENSG00000174339	OR2Y1	nonsynonymous	0	3	3	0	0.07039361973978	0.07039361973978	-3.88278888152378	PANCANCER	PANCANCER	0.0698938379269993	0.0698938379269993
ENSG00000174339	OR2Y1	promoter	0	4	4	0	-1.99998355792211	-1.99998355792211	-7.12851743197649	Panc-AdenoCA	Panc-AdenoCA	0.0483784528449136	0.0483784528449136
ENSG00000174339	OR2Y1	synonymous	0	3	3	0	1.43019590500427	1.43019590500427	-2.43424993351009	Liver-HCC	Liver-HCC	0.0993894626316778	0.0993894626316778
ENSG00000174343	CHRNA9	UTR	0	6	6	0	-0.355376004207883	-0.355376004207883	-6.80084026028918	Bladder-TCC	Bladder-TCC	0.218498742254977	0.218498742254977
ENSG00000174343	CHRNA9	cds	0	8	8	0	0.890008357282821	0.890008357282821	-6.0783853067397	PANCANCER	PANCANCER	0.212018624922128	0.212018624922128	0.446942410922799	0.930450707382865
ENSG00000174343	CHRNA9	intergenic	0	123	123	0	-0.886855282640948	-0.886855282640948	-20	Kidney-RCC.clearcell	Kidney-RCC.clearcell	0.249222227804136	0.249222227804136
ENSG00000174343	CHRNA9	intron	0	49	49	0	-0.77691430389059	-0.77691430389059	-20	Skin-Melanoma.acral	Skin-Melanoma.acral	0.0842872007917284	0.0842872007917284
ENSG00000174343	CHRNA9	nonsense	0	1	1	0	-2.20724341994048e-06	-2.20724341994048e-06	-0.999966732248981	Kidney-RCC.clearcell	Kidney-RCC.clearcell	0.0168507585046944	0.0168507585046944
ENSG00000174343	CHRNA9	nonsynonymous	0	3	3	0	-0.737805105580937	-0.737805105580937	-4.89689309445982	Skin-Melanoma.acral	Skin-Melanoma.acral	0.0698938379269993	0.0698938379269993
ENSG00000174343	CHRNA9	promoter	0	4	4	0	-1.99998355792211	-1.99998355792211	-7.12851743197649	Ovary-AdenoCA	Ovary-AdenoCA	0.0536900854753992	0.0536900854753992
ENSG00000174343	CHRNA9	synonymous	0	4	4	0	1.4178060936088	1.4178060936088	-2.71291436406215	PANCANCER	PANCANCER	0.0991470136273565	0.0991470136273565
ENSG00000174348	PODN	UTR	0	11	11	0	0.198254802493018	0.198254802493018	-9.20758693767141	Ovary-AdenoCA	Ovary-AdenoCA	0.42454315354381	0.42454315354381
ENSG00000174348	PODN	cds	0	10	10	0	0.707584020933129	0.707584020933129	-7.39982515954387	Breast-AdenoCA	Breast-AdenoCA	0.285093054549044	0.285093054549044	0.252252551936911	0.930450707382865
ENSG00000174348	PODN	intergenic	0	10	10	0	-0.908105253941742	-0.908105253941742	-12.7314947249445	Stomach-AdenoCA	Stomach-AdenoCA	0.00621322771598454	0.00621322771598454
ENSG00000174348	PODN	intron	0	51	51	0	-1.08788384564147	-1.08788384564147	-20	CNS-GBM	CNS-GBM	0.0876538054306084	0.0876538054306084
ENSG00000174348	PODN	nonsense	0	0	0	0	-0.999966732248981	-0.999966732248981	-0.999966732248981	Bone-Benign	Bone-Benign	0	0
ENSG00000174348	PODN	nonsynonymous	0	4	4	0	-0.831776046954698	-0.831776046954698	-5.98401987371251	ColoRect-AdenoCA	ColoRect-AdenoCA	0.0991470136273565	0.0991470136273565
ENSG00000174348	PODN	promoter	0	9	9	0	-1.182473648185	-1.182473648185	-8.53014505155259	Skin-Melanoma.cutaneous	Skin-Melanoma.cutaneous	0.146128573871608	0.146128573871608
ENSG00000174348	PODN	synonymous	0	6	6	0	1.66307910509428	1.66307910509428	-2.97665928303137	Breast-AdenoCA	Breast-AdenoCA	0.183382635628157	0.183382635628157
ENSG00000174353	STAG3L3	UTR	1	1	11	10	-7.86600906045716	-0.161861594365603	-0.468081673516641	CNS-GBM	Panc-AdenoCA	0.026346277695005	0.413348667569292
ENSG00000174353	STAG3L3	intron	1	6	154	148	-15.9431791492416	1.82859519642564	1.62520591479069	Myeloid-AML	Prost-AdenoCA	0.0030402022027709	0.319790900091936
ENSG00000174353	STAG3L3	promoter	1	0	1	1	-1.15681556965335	-0.0804056140981273	-0.0804056140981273	CNS-Medullo	CNS-Medullo	0	0.00723230035029721
ENSG00000174358	SLC6A19	UTR	0	24	24	0	2.28826570103051	2.28826570103051	-10.4508821406254	Kidney-RCC.clearcell	Kidney-RCC.clearcell	0.711318124297603	0.711318124297603
ENSG00000174358	SLC6A19	cds	0	17	17	0	2.1868389509298	2.1868389509298	-7.37452852402135	PANCANCER	PANCANCER	0.461897672297364	0.461897672297364	0.393959614076291	0.930450707382865
ENSG00000174358	SLC6A19	intergenic	0	49	49	0	1.36552893781144	1.36552893781144	-20	Breast-AdenoCA	Breast-AdenoCA	0.0796249035271606	0.0796249035271606
ENSG00000174358	SLC6A19	intron	0	113	113	0	2.82706429467923	2.82706429467923	-20	CNS-GBM	CNS-GBM	0.232467267879406	0.232467267879406
ENSG00000174358	SLC6A19	nonsense	0	1	1	0	-2.20724341994048e-06	-2.20724341994048e-06	-0.999966732248981	Bone-Benign	Bone-Benign	0.0168507585046944	0.0168507585046944
ENSG00000174358	SLC6A19	nonsynonymous	0	8	8	0	0.929752703851115	0.929752703851115	-5.96259439731665	Bone-Osteosarc	Bone-Osteosarc	0.230378208913867	0.230378208913867
ENSG00000174358	SLC6A19	promoter	0	12	12	0	0.546203416499273	0.546203416499273	-7.33434587021523	Ovary-AdenoCA	Ovary-AdenoCA	0.196970316557576	0.196970316557576
ENSG00000174358	SLC6A19	synonymous	0	10	10	0	2.66609782396504	2.66609782396504	-2.97075808023383	PANCANCER	PANCANCER	0.279522594326244	0.279522594326244
ENSG00000174365	SNHG11	UTR	0	10	10	0	-0.156634380385572	-0.156634380385572	-9.35204617097225	Head-SCC	Head-SCC	0.35752848969826	0.35752848969826
ENSG00000174365	SNHG11	intergenic	0	72	72	0	1.1123139991802	1.1123139991802	-20	Lung-SCC	Lung-SCC	0.134084305871025	0.134084305871025
ENSG00000174365	SNHG11	promoter	0	16	16	0	1.45283762648254	1.45283762648254	-7.12851743197649	Ovary-AdenoCA	Ovary-AdenoCA	0.272431973176976	0.272431973176976
ENSG00000174368	PMS2P2	intergenic	1	0	6	6	-15.4301475971394	-4.57587513584526	-4.57587513584526	Panc-Endocrine	Panc-AdenoCA	0	0.00271397648328131
ENSG00000174368	PMS2P2	intron	1	0	9	9	-11.8089663785649	-1.40232053724052	-1.40232053724052	Biliary-AdenoCA	Biliary-AdenoCA	0	0.00614424621266219
ENSG00000174368	PMS2P2	promoter	1	0	2	2	-6.69401836002852	-3.2953108345739	-3.2953108345739	Stomach-AdenoCA	Lymph-CLL	0	0.0188262828791688
ENSG00000174370	C11orf45	UTR	0	6	6	0	-2.34794604383132	-2.34794604383132	-10.5565339235679	Lymph-BNHL	Lymph-BNHL	0.246026335261858	0.246026335261858
ENSG00000174370	C11orf45	cds	0	2	2	0	-0.300186065756242	-0.300186065756242	-3.48185195711887	Kidney-RCC.papillary	Kidney-RCC.papillary	0.0417634788949686	0.0417634788949686	0.901731526423286	0.936200303366578
ENSG00000174370	C11orf45	nonsense	0	0	0	0	-0.999966732248981	-0.999966732248981	-0.999966732248981	Bone-Benign	Bone-Benign	0	0
ENSG00000174370	C11orf45	nonsynonymous	0	1	1	0	-1.22860691364476	-1.22860691364476	-2.73398786065973	Kidney-RCC.papillary	Kidney-RCC.papillary	0.0168507585046944	0.0168507585046944
ENSG00000174370	C11orf45	synonymous	0	1	1	0	-0.141967825715109	-0.141967825715109	-1.27259449465989	Panc-AdenoCA	Panc-AdenoCA	0.0168507585046944	0.0168507585046944
ENSG00000174371	EXO1	UTR	0	4	4	0	-1.21255391457827	-1.21255391457827	-6.49291113958811	Prost-AdenoCA	Prost-AdenoCA	0.142902777503473	0.142902777503473
ENSG00000174371	EXO1	cds	0	6	6	0	-1.39598322524695	-1.39598322524695	-8.5816904203424	ColoRect-AdenoCA	ColoRect-AdenoCA	0.157226138248536	0.157226138248536	0.62207195776112	0.930450707382865
ENSG00000174371	EXO1	intergenic	0	71	71	0	0.50738074328906	0.50738074328906	-20	Ovary-AdenoCA	Ovary-AdenoCA	0.132293565391007	0.132293565391007
ENSG00000174371	EXO1	intron	1	140	141	1	-0.128325600597621	-0.0876002714439469	-20	Lung-AdenoCA	Lung-AdenoCA	0.307372214527628	0.309553975012827
ENSG00000174371	EXO1	nonsense	0	0	0	0	-0.999966732248981	-0.999966732248981	-0.999966732248981	Bone-Benign	Bone-Benign	0	0
ENSG00000174371	EXO1	nonsynonymous	0	5	5	0	-0.887649504733186	-0.887649504733186	-6.94243740564642	ColoRect-AdenoCA	ColoRect-AdenoCA	0.12845287752837	0.12845287752837
ENSG00000174371	EXO1	promoter	0	6	6	0	-0.999983557922111	-0.999983557922111	-7.12851743197649	Breast-AdenoCA	Breast-AdenoCA	0.0865108679124638	0.0865108679124638
ENSG00000174371	EXO1	synonymous	0	1	1	0	-2.02194491154144	-2.02194491154144	-3.26784232736494	Skin-Melanoma.mucosal	Skin-Melanoma.mucosal	0.0168507585046944	0.0168507585046944
ENSG00000174373	RALGAPA1	UTR	1	14	15	1	-2.71538883379171	-2.37185069285274	-15.8561210472472	Kidney-RCC.clearcell	Kidney-RCC.clearcell	0.500245053789572	0.51903247432935
ENSG00000174373	RALGAPA1	cds	1	15	16	1	-2.84237566239019	-2.54739998039641	-15.219618599841	Skin-Melanoma.cutaneous	Skin-Melanoma.cutaneous	0.402844663202202	0.431895824088496	0.897805760752145	0.935332023719243
ENSG00000174373	RALGAPA1	intergenic	0	13	13	0	-0.306315221381166	-0.306315221381166	-13.6678310642952	Prost-AdenoCA	Prost-AdenoCA	0.00978274458854855	0.00978274458854855
ENSG00000174373	RALGAPA1	intron	1	587	593	9	-2.63763108100089	-2.57602302442596	-20	SoftTissue-Liposarc	SoftTissue-Liposarc	0.872918486872455	0.876167287022225
ENSG00000174373	RALGAPA1	nonsense	0	0	0	0	-0.785500175101304	-0.785500175101304	-0.785500175101304	Bone-Benign	Bone-Benign	0	0
ENSG00000174373	RALGAPA1	nonsynonymous	1	12	13	1	-1.99694861429117	-1.69338611037968	-11.4209736944091	ColoRect-AdenoCA	Kidney-RCC.clearcell	0.316155906411797	0.344926098010376
ENSG00000174373	RALGAPA1	promoter	0	6	6	0	-0.999983557922111	-0.999983557922111	-7.12851743197649	Prost-AdenoCA	Prost-AdenoCA	0.0814715917814266	0.0814715917814266
ENSG00000174373	RALGAPA1	synonymous	0	5	5	0	-1.01565049696729	-1.01565049696729	-6.17462444352365	Liver-HCC	Liver-HCC	0.138712645053166	0.138712645053166
ENSG00000174374	WBSCR16	UTR	1	1	2	1	-4.39907675616013	-2.68456333507505	-4.39907675616013	Panc-AdenoCA	Uterus-AdenoCA	0.026346277695005	0.0632373658519754
ENSG00000174374	WBSCR16	cds	1	1	2	1	-4.46884849237905	-2.71914181537736	-4.46884849237905	Breast-AdenoCA	Panc-Endocrine	0.0168507585046944	0.0417634788949686	0.297771681372582	0.930450707382865
ENSG00000174374	WBSCR16	intergenic	1	4	48	45	-14.962965986785	-1.5209947272918	-1.87011244820717	Skin-Melanoma.mucosal	SoftTissue-Liposarc	0.00129823567890108	0.0747535592250972
ENSG00000174374	WBSCR16	intron	1	25	59	36	-7.77469396362609	-3.06329153416829	-5.77392857112045	CNS-PiloAstro	Skin-Melanoma.cutaneous	0.0325627900325118	0.111017868397014
ENSG00000174374	WBSCR16	nonsense	0	0	0	0	-0.999966732248981	-0.999966732248981	-0.999966732248981	Bone-Benign	Bone-Benign	0	0
ENSG00000174374	WBSCR16	nonsynonymous	1	1	2	1	-3.39234802471314	-1.77283332678276	-3.39234802471314	Skin-Melanoma.mucosal	Skin-Melanoma.mucosal	0.0168507585046944	0.0417634788949686
ENSG00000174374	WBSCR16	promoter	1	6	12	6	-0.999983557922111	0.726427230088515	-0.999983557922111	Breast-AdenoCA	Kidney-RCC.clearcell	0.0865108679124638	0.198219617177716
ENSG00000174374	WBSCR16	synonymous	0	0	0	0	-2.73499030394974	-2.73499030394974	-2.73499030394974	Skin-Melanoma.mucosal	Skin-Melanoma.mucosal	0	0
ENSG00000174384	RP11-313P13.4	intergenic	1	0	3	3	-13.5496595648713	-6.23602882259761	-6.23602882259761	Eso-AdenoCA	Eso-AdenoCA	0	0.000803866650750162
ENSG00000174384	RP11-313P13.4	intron	1	1	10	9	-13.1364840852975	-3.59015625692119	-4.02697226241724	Bone-Osteosarc	Bone-Osteosarc	0.000162571562089653	0.00692721036129074
ENSG00000174384	RP11-313P13.4	promoter	1	1	4	3	-5.41900614062503	-1.99998355792211	-2.70949484927357	Panc-AdenoCA	Head-SCC	0.00723230035029721	0.0483784528449136
ENSG00000174403	C20orf166-AS1	UTR	0	27	27	0	2.60774145240407	2.60774145240407	-10.7662968948597	Head-SCC	Head-SCC	0.778928421146847	0.778928421146847
ENSG00000174403	C20orf166-AS1	intergenic	0	1	1	0	0.400409058612396	0.400409058612396	-0.061115668370796	PANCANCER	PANCANCER	0.000144154619602599	0.000144154619602599
ENSG00000174403	C20orf166-AS1	intron	0	26	26	0	2.52335737171307	2.52335737171307	-11.5118812195017	PANCANCER	PANCANCER	0.0329162789733415	0.0329162789733415
ENSG00000174405	LIG4	UTR	0	7	7	0	0.112736483220998	0.112736483220998	-6.67646477269777	Breast-AdenoCA	Breast-AdenoCA	0.266572751453227	0.266572751453227
ENSG00000174405	LIG4	cds	0	21	21	0	2.09875052217092	2.09875052217092	-9.02729467892896	PANCANCER	PANCANCER	0.530552741648735	0.530552741648735	0.182373223734319	0.930450707382865
ENSG00000174405	LIG4	intergenic	0	800	800	0	-0.269796089594527	-0.269796089594527	-20	Cervix-SCC	Cervix-SCC	0.953742683830674	0.953742683830674
ENSG00000174405	LIG4	intron	0	21	21	0	-0.551548959122522	-0.551548959122522	-16.0788980960497	Kidney-RCC.papillary	Kidney-RCC.papillary	0.0233115617113766	0.0233115617113766
ENSG00000174405	LIG4	nonsense	0	2	2	0	1.24307453164449	1.24307453164449	-0.999966732248981	PANCANCER	PANCANCER	0.0417634788949686	0.0417634788949686
ENSG00000174405	LIG4	nonsynonymous	0	17	17	0	2.2476324359765	2.2476324359765	-7.29921821725863	PANCANCER	PANCANCER	0.443413747482433	0.443413747482433
ENSG00000174405	LIG4	synonymous	0	3	3	0	-0.161678333031755	-0.161678333031755	-3.38316391574188	Panc-AdenoCA	Panc-AdenoCA	0.0698938379269993	0.0698938379269993
ENSG00000174407	C20orf166	UTR	0	1	1	0	-2.93136908899888	-2.93136908899888	-4.46551128161793	Ovary-AdenoCA	Ovary-AdenoCA	0.026346277695005	0.026346277695005
ENSG00000174407	C20orf166	intron	0	93	93	0	1.82242898883464	1.82242898883464	-20	Stomach-AdenoCA	Stomach-AdenoCA	0.191776160247303	0.191776160247303
ENSG00000174407	C20orf166	nonsense	0	0	0	0	-0.999966732248981	-0.999966732248981	-0.999966732248981	Bone-Benign	Bone-Benign	0	0
ENSG00000174407	C20orf166	nonsynonymous	0	0	0	0	-2.66712516039368	-2.66712516039368	-2.66712516039368	Skin-Melanoma.mucosal	Skin-Melanoma.mucosal	0	0
ENSG00000174407	C20orf166	promoter	0	5	5	0	0.573129689795551	0.573129689795551	-4.79133633717782	PANCANCER	PANCANCER	0.0647076077366795	0.0647076077366795
ENSG00000174407	C20orf166	synonymous	0	0	0	0	-1.20706978744944	-1.20706978744944	-1.20706978744944	Skin-Melanoma.mucosal	Skin-Melanoma.mucosal	0	0
ENSG00000174408	PPIAP24	UTR	0	2	2	0	-0.512506687678028	-0.512506687678028	-3.40720474648476	Panc-AdenoCA	Panc-AdenoCA	0.0632373658519754	0.0632373658519754
ENSG00000174408	PPIAP24	intergenic	1	1014	1026	26	-0.897741694548546	-0.85620708034794	-13.8315851758035	Skin-Melanoma.acral	Skin-Melanoma.acral	1.04887439106248	1.05079364748758
ENSG00000174408	PPIAP24	promoter	0	18	18	0	1.750245180907	1.750245180907	-7.12851743197649	PANCANCER	PANCANCER	0.312911049057153	0.312911049057153
ENSG00000174417	TRHR	cds	0	14	14	0	2.66681580806795	2.66681580806795	-5.50475842096305	PANCANCER	PANCANCER	0.393293595928311	0.393293595928311	0.125555268205851	0.930450707382865
ENSG00000174417	TRHR	intergenic	1	395	397	2	1.00264815556549	1.02539906148971	-20	Breast-AdenoCA	Breast-AdenoCA	0.684789940987336	0.687862231217484
ENSG00000174417	TRHR	intron	1	197	203	7	3.22765804172636	3.38060968531125	-14.8675083871501	Stomach-AdenoCA	PANCANCER	0.411415026823204	0.421454176488291
ENSG00000174417	TRHR	nonsense	0	0	0	0	-0.999966732248981	-0.999966732248981	-0.999966732248981	Bone-Benign	Bone-Benign	0	0
ENSG00000174417	TRHR	nonsynonymous	0	10	10	0	2.44144477835016	2.44144477835016	-4.41950312091578	PANCANCER	PANCANCER	0.285093054549044	0.285093054549044
ENSG00000174417	TRHR	promoter	0	12	12	0	0.726427230088515	0.726427230088515	-7.12851743197649	Stomach-AdenoCA	Stomach-AdenoCA	0.196970316557576	0.196970316557576
ENSG00000174417	TRHR	synonymous	0	4	4	0	1.73982198426548	1.73982198426548	-2.6486316426373	PANCANCER	PANCANCER	0.0991470136273565	0.0991470136273565
ENSG00000174418	RPL35P9	UTR	0	2	2	0	-0.0995082174027969	-0.0995082174027969	-2.9477750649029	Lung-SCC	Lung-SCC	0.0632373658519754	0.0632373658519754
ENSG00000174418	RPL35P9	intergenic	1	310	311	1	1.32233491623981	1.33758250910333	-20	Liver-HCC	Liver-HCC	0.610813511086466	0.611815318672504
ENSG00000174418	RPL35P9	promoter	0	8	8	0	-0.290472266570655	-0.290472266570655	-7.12851743197649	Lymph-CLL	Lymph-CLL	0.115319658807049	0.115319658807049
ENSG00000174428	GTF2IRD2B	UTR	1	5	17	12	-5.4417543424037	-0.308924600395737	-1.76981269594334	Breast-AdenoCA	Panc-AdenoCA	0.196007966124796	0.558704735415396
ENSG00000174428	GTF2IRD2B	cds	1	0	14	14	-9.65294999620182	0.59539032379897	0.59539032379897	Lung-SCC	Kidney-ChRCC	0	0.38470707980068	0.998822317676282	0.998916680074047
ENSG00000174428	GTF2IRD2B	intergenic	1	2	37	35	-15.7439573595468	-0.600081884103926	-0.888501702982636	Panc-Endocrine	Panc-AdenoCA	0.000415883205612921	0.0522575425042904
ENSG00000174428	GTF2IRD2B	intron	1	27	186	159	-10.4534169733699	0.694008328287366	-0.161351383940944	Skin-Melanoma.acral	Breast-LobularCA	0.0352396413428364	0.392900878672736
ENSG00000174428	GTF2IRD2B	nonsense	0	0	0	0	-0.999966732248981	-0.999966732248981	-0.999966732248981	Bone-Benign	Bone-Benign	0	0
ENSG00000174428	GTF2IRD2B	nonsynonymous	1	0	9	9	-7.79841058332444	0.219622068564614	0.219622068564614	Skin-Melanoma.mucosal	Lymph-BNHL	0	0.255509139197717
ENSG00000174428	GTF2IRD2B	promoter	1	1	6	5	-5.41900614062503	-0.999983557922111	-1.4496438447089	Liver-HCC	Liver-HCC	0.00723230035029721	0.0865108679124638
ENSG00000174428	GTF2IRD2B	synonymous	1	0	5	5	-3.54850776931186	0.655561424012846	0.655561424012846	Skin-Melanoma.mucosal	PANCANCER	0	0.12845287752837
ENSG00000174429	ABRA	UTR	0	3	3	0	-1.95963805762531	-1.95963805762531	-6.51746483772349	CNS-GBM	CNS-GBM	0.103035411741398	0.103035411741398
ENSG00000174429	ABRA	cds	0	8	8	0	1.35156488414145	1.35156488414145	-5.38209323624508	ColoRect-AdenoCA	ColoRect-AdenoCA	0.236339578625986	0.236339578625986	0.455913321907531	0.930450707382865
ENSG00000174429	ABRA	intergenic	1	891	898	15	-0.602573109216693	-0.573348890019983	-15.8550377069368	CNS-PiloAstro	CNS-PiloAstro	0.987214018745304	0.990016420329447
ENSG00000174429	ABRA	intron	0	45	45	0	1.84653717787729	1.84653717787729	-17.5811134679412	Lymph-BNHL	Lymph-BNHL	0.0787652143773729	0.0787652143773729
ENSG00000174429	ABRA	nonsense	0	0	0	0	-0.999966732248981	-0.999966732248981	-0.999966732248981	Bone-Benign	Bone-Benign	0	0
ENSG00000174429	ABRA	nonsynonymous	0	6	6	0	1.31923842801633	1.31923842801633	-4.3167327595284	PANCANCER	PANCANCER	0.16709874473466	0.16709874473466
ENSG00000174429	ABRA	promoter	1	7	8	1	-0.619801202536463	-0.290472266570655	-5.41900614062503	Panc-AdenoCA	Eso-AdenoCA	0.0984036776328723	0.120113146564423
ENSG00000174429	ABRA	synonymous	0	2	2	0	0.326333829740115	0.326333829740115	-2.64260176735749	PANCANCER	PANCANCER	0.0417634788949686	0.0417634788949686
ENSG00000174437	ATP2A2	UTR	0	41	41	0	0.394003828021616	0.394003828021616	-20	Bone-Osteosarc	Bone-Osteosarc	0.953847041133172	0.953847041133172
ENSG00000174437	ATP2A2	cds	0	8	8	0	-1.33620238571018	-1.33620238571018	-10.0404851506061	Liver-HCC	Liver-HCC	0.236339578625986	0.236339578625986	0.764625115394771	0.930450707382865
ENSG00000174437	ATP2A2	intergenic	1	113	114	1	-2.15989770020693	-2.11319340973581	-20	Stomach-AdenoCA	Stomach-AdenoCA	0.227197102741424	0.230181507616971
ENSG00000174437	ATP2A2	intron	0	173	173	0	-0.494569556915913	-0.494569556915913	-20	Liver-HCC	Liver-HCC	0.396632823484361	0.396632823484361
ENSG00000174437	ATP2A2	nonsense	0	0	0	0	-0.999966732248981	-0.999966732248981	-0.999966732248981	Bone-Benign	Bone-Benign	0	0
ENSG00000174437	ATP2A2	nonsynonymous	0	8	8	0	-0.274844723312919	-0.274844723312919	-8.10478882631416	Liver-HCC	Liver-HCC	0.236339578625986	0.236339578625986
ENSG00000174437	ATP2A2	promoter	0	4	4	0	-1.99998355792211	-1.99998355792211	-7.12851743197649	Prost-AdenoCA	Prost-AdenoCA	0.0483784528449136	0.0483784528449136
ENSG00000174437	ATP2A2	synonymous	0	2	2	0	-1.1386908947506	-1.1386908947506	-3.6520134660466	Lymph-BNHL	Lymph-BNHL	0.0417634788949686	0.0417634788949686
ENSG00000174442	ZWILCH	UTR	0	8	8	0	-0.607380657865895	-0.607380657865895	-8.85307795251713	Cervix-SCC	Cervix-SCC	0.311471576959729	0.311471576959729
ENSG00000174442	ZWILCH	cds	0	8	8	0	0.251562059768362	0.251562059768362	-7.12333009156894	Lymph-BNHL	Lymph-BNHL	0.245519370621855	0.245519370621855	0.435170122930483	0.930450707382865
ENSG00000174442	ZWILCH	intron	0	114	114	0	-0.69740703314832	-0.69740703314832	-20	Cervix-SCC	Cervix-SCC	0.243753150378657	0.243753150378657
ENSG00000174442	ZWILCH	nonsense	0	0	0	0	-0.999966732248981	-0.999966732248981	-0.999966732248981	Bone-Benign	Bone-Benign	0	0
ENSG00000174442	ZWILCH	nonsynonymous	0	6	6	0	0.466938965273313	0.466938965273313	-5.54129732753139	Liver-HCC	Liver-HCC	0.16709874473466	0.16709874473466
ENSG00000174442	ZWILCH	synonymous	0	0	0	0	-2.85694488829757	-2.85694488829757	-2.85694488829757	Skin-Melanoma.mucosal	Skin-Melanoma.mucosal	0	0
ENSG00000174444	RPL4	UTR	0	17	17	0	0.416116434757935	0.416116434757935	-12.7994787339733	Ovary-AdenoCA	Ovary-AdenoCA	0.624419324487412	0.624419324487412
ENSG00000174444	RPL4	cds	0	5	5	0	-0.0627989105766933	-0.0627989105766933	-5.71891713442341	ColoRect-AdenoCA	ColoRect-AdenoCA	0.138712645053166	0.138712645053166	0.632411188546835	0.930450707382865
ENSG00000174444	RPL4	intron	0	4	4	0	-2.1767453275533	-2.1767453275533	-8.36198267293255	Lymph-BNHL	Lymph-BNHL	0.00161833373277664	0.00161833373277664
ENSG00000174444	RPL4	nonsense	0	0	0	0	-0.999966732248981	-0.999966732248981	-0.999966732248981	Bone-Benign	Bone-Benign	0	0
ENSG00000174444	RPL4	nonsynonymous	0	4	4	0	0.154534272602194	0.154534272602194	-4.59833811833149	PANCANCER	PANCANCER	0.0991470136273565	0.0991470136273565
ENSG00000174444	RPL4	synonymous	0	1	1	0	-1.2537516884718	-1.2537516884718	-2.6666591486895	ColoRect-AdenoCA	ColoRect-AdenoCA	0.0168507585046944	0.0168507585046944
ENSG00000174446	SNAPC5	UTR	0	4	4	0	-0.971582772056534	-0.971582772056534	-6.11617005596369	CNS-Medullo	CNS-Medullo	0.142902777503473	0.142902777503473
ENSG00000174446	SNAPC5	intron	0	6	6	0	-3.11560830178009	-3.11560830178009	-12.1931588966408	Panc-AdenoCA	Panc-AdenoCA	0.0030402022027709	0.0030402022027709
ENSG00000174446	SNAPC5	nonsense	0	0	0	0	-0.999966732248981	-0.999966732248981	-0.999966732248981	Bone-Benign	Bone-Benign	0	0
ENSG00000174446	SNAPC5	nonsynonymous	0	0	0	0	-2.84785620687162	-2.84785620687162	-2.84785620687162	Skin-Melanoma.mucosal	Skin-Melanoma.mucosal	0	0
ENSG00000174446	SNAPC5	synonymous	0	0	0	0	-1.39046158011114	-1.39046158011114	-1.39046158011114	Skin-Melanoma.mucosal	Skin-Melanoma.mucosal	0	0
ENSG00000174448	STARD6	UTR	0	3	3	0	-0.914083237299122	-0.914083237299122	-5.02807437658054	Liver-HCC	Liver-HCC	0.118997312557339	0.118997312557339
ENSG00000174448	STARD6	cds	0	7	7	0	1.67369162454728	1.67369162454728	-4.51344798971423	PANCANCER	PANCANCER	0.185140569858708	0.185140569858708	0.0953948246416243	0.930450707382865
ENSG00000174448	STARD6	intergenic	0	6	6	0	-0.0661213073862299	-0.0661213073862299	-7.58820818749545	Panc-AdenoCA	Panc-AdenoCA	0.0031289091289457	0.0031289091289457
ENSG00000174448	STARD6	intron	1	125	128	5	0.837596160046415	0.958729011374736	-16.8280192474539	CNS-Medullo	CNS-Medullo	0.266752939429594	0.274118367903812
ENSG00000174448	STARD6	nonsense	0	2	2	0	1.26183789257101	1.26183789257101	-0.999966732248981	PANCANCER	PANCANCER	0.0417634788949686	0.0417634788949686
ENSG00000174448	STARD6	nonsynonymous	0	5	5	0	1.47576653966452	1.47576653966452	-3.59155377106989	PANCANCER	PANCANCER	0.12845287752837	0.12845287752837
ENSG00000174448	STARD6	synonymous	0	0	0	0	-2.22966816852601	-2.22966816852601	-2.22966816852601	Skin-Melanoma.mucosal	Skin-Melanoma.mucosal	0	0
ENSG00000174450	GOLGA6L2	UTR	0	3	3	0	0.942444294365812	0.942444294365812	-2.73481255226761	Kidney-RCC.clearcell	Kidney-RCC.clearcell	0.118997312557339	0.118997312557339
ENSG00000174450	GOLGA6L2	cds	0	19	19	0	1.80178622980671	1.80178622980671	-9.01314893022054	PANCANCER	PANCANCER	0.497539652587359	0.497539652587359	0.155051622084188	0.930450707382865
ENSG00000174450	GOLGA6L2	intergenic	1	397	399	3	1.94224723018256	1.96562763731684	-20	Kidney-RCC.clearcell	Kidney-RCC.clearcell	0.678410201462595	0.681438027210605
ENSG00000174450	GOLGA6L2	intron	0	39	39	0	2.96555746703632	2.96555746703632	-13.8799385282625	Ovary-AdenoCA	Ovary-AdenoCA	0.0627101289138254	0.0627101289138254
ENSG00000174450	GOLGA6L2	nonsense	0	0	0	0	-0.999966732248981	-0.999966732248981	-0.999966732248981	Bone-Benign	Bone-Benign	0	0
ENSG00000174450	GOLGA6L2	nonsynonymous	0	14	14	0	1.71480486111141	1.71480486111141	-7.28813347882524	PANCANCER	PANCANCER	0.372199163607124	0.372199163607124
ENSG00000174450	GOLGA6L2	promoter	0	13	13	0	0.928538729474111	0.928538729474111	-7.12851743197649	Liver-HCC	Liver-HCC	0.246777180879588	0.246777180879588
ENSG00000174450	GOLGA6L2	synonymous	0	4	4	0	0.386367692678667	0.386367692678667	-3.37934371333167	PANCANCER	PANCANCER	0.0991470136273565	0.0991470136273565
ENSG00000174453	VWC2L	UTR	0	34	34	0	2.85812340145317	2.85812340145317	-13.8136635006463	PANCANCER	PANCANCER	0.924039693827518	0.924039693827518
ENSG00000174453	VWC2L	cds	0	4	4	0	0.648047697037943	0.648047697037943	-4.15734809118354	PANCANCER	PANCANCER	0.0991470136273565	0.0991470136273565	0.311838684277002	0.930450707382865
ENSG00000174453	VWC2L	intron	1	761	762	3	1.85678458773991	1.86454146753027	-20	Eso-AdenoCA	Eso-AdenoCA	1.00066202369423	1.00137837303932
ENSG00000174453	VWC2L	nonsense	0	1	1	0	-2.20724341994048e-06	-2.20724341994048e-06	-0.999966732248981	Kidney-RCC.papillary	Kidney-RCC.papillary	0.0168507585046944	0.0168507585046944
ENSG00000174453	VWC2L	nonsynonymous	0	2	2	0	-0.291911404314155	-0.291911404314155	-3.29419088130565	Liver-HCC	Liver-HCC	0.0417634788949686	0.0417634788949686
ENSG00000174453	VWC2L	synonymous	0	1	1	0	-0.508320238947999	-0.508320238947999	-1.89754090455222	Skin-Melanoma.cutaneous	Skin-Melanoma.cutaneous	0.0168507585046944	0.0168507585046944
ENSG00000174456	C12orf76	UTR	0	14	14	0	-0.557131556111306	-0.557131556111306	-13.5299834782609	Liver-HCC	Liver-HCC	0.572578537178057	0.572578537178057
ENSG00000174456	C12orf76	cds	0	1	1	0	-3.41439077571425	-3.41439077571425	-5.06267853303773	Kidney-ChRCC	Kidney-ChRCC	0.0168507585046944	0.0168507585046944	0.446767879098278	0.930450707382865
ENSG00000174456	C12orf76	intergenic	0	77	77	0	-1.17113386129686	-1.17113386129686	-20	Head-SCC	Head-SCC	0.140000517483549	0.140000517483549
ENSG00000174456	C12orf76	intron	0	115	115	0	0.944201766069778	0.944201766069778	-20	Prost-AdenoCA	Prost-AdenoCA	0.243164923287134	0.243164923287134
ENSG00000174456	C12orf76	nonsense	0	0	0	0	-0.999966732248981	-0.999966732248981	-0.999966732248981	Bone-Benign	Bone-Benign	0	0
ENSG00000174456	C12orf76	nonsynonymous	0	1	1	0	-2.54396185126379	-2.54396185126379	-4.08614292922248	Kidney-ChRCC	Kidney-ChRCC	0.0168507585046944	0.0168507585046944
ENSG00000174456	C12orf76	promoter	0	9	9	0	1.68336944918009e-05	1.68336944918009e-05	-7.12851743197649	Eso-AdenoCA	Eso-AdenoCA	0.136769832507907	0.136769832507907
ENSG00000174456	C12orf76	synonymous	0	0	0	0	-2.55972152275792	-2.55972152275792	-2.55972152275792	Skin-Melanoma.mucosal	Skin-Melanoma.mucosal	0	0
ENSG00000174460	ZCCHC12	UTR	0	4	4	0	-0.269717968549278	-0.269717968549278	-5.05179072940839	ColoRect-AdenoCA	ColoRect-AdenoCA	0.142902777503473	0.142902777503473
ENSG00000174460	ZCCHC12	cds	0	3	3	0	-1.17408206588055	-1.17408206588055	-5.53338156027078	CNS-GBM	CNS-GBM	0.0698938379269993	0.0698938379269993	0.786740049555293	0.930450707382865
ENSG00000174460	ZCCHC12	intergenic	0	79	79	0	0.173690021075087	0.173690021075087	-20	Lymph-BNHL	Lymph-BNHL	0.145154526375756	0.145154526375756
ENSG00000174460	ZCCHC12	intron	0	3	3	0	-1.00534196948334	-1.00534196948334	-5.19275324903	Lymph-BNHL	Lymph-BNHL	0.000904100951033548	0.000904100951033548
ENSG00000174460	ZCCHC12	nonsense	0	0	0	0	-0.999966732248981	-0.999966732248981	-0.999966732248981	Bone-Benign	Bone-Benign	0	0
ENSG00000174460	ZCCHC12	nonsynonymous	0	2	2	0	-1.30452408419989	-1.30452408419989	-4.44328016728023	CNS-GBM	CNS-GBM	0.0417634788949686	0.0417634788949686
ENSG00000174460	ZCCHC12	promoter	0	3	3	0	-2.70949484927357	-2.70949484927357	-7.12851743197649	Prost-AdenoCA	Prost-AdenoCA	0.0328802846173035	0.0328802846173035
ENSG00000174460	ZCCHC12	synonymous	0	1	1	0	-1.20187595739056	-1.20187595739056	-2.65054701882853	Skin-Melanoma.mucosal	Skin-Melanoma.mucosal	0.0168507585046944	0.0168507585046944
ENSG00000174469	CNTNAP2	UTR	0	30	30	0	1.4590070255717	1.4590070255717	-17.5829127936653	Stomach-AdenoCA	Stomach-AdenoCA	0.851901285502729	0.851901285502729
ENSG00000174469	CNTNAP2	cds	0	42	42	0	3.41598082296556	3.41598082296556	-12.2113270533057	PANCANCER	PANCANCER	0.846499386100432	0.846499386100432	0.6923024476443	0.930450707382865
ENSG00000174469	CNTNAP2	intergenic	1	1430	1440	74	-0.409487157432021	-0.386191861782284	-10.3089186635834	CNS-PiloAstro	CNS-PiloAstro	1.12949379207482	1.13059582372641
ENSG00000174469	CNTNAP2	intron	1	2200	2204	202	-20	-20	-20	Breast-DCIS	Breast-DCIS	1.21523509228739	1.21524523851501
ENSG00000174469	CNTNAP2	nonsense	0	2	2	0	1.00947804036395	1.00947804036395	-0.999966732248981	PANCANCER	PANCANCER	0.0417634788949686	0.0417634788949686
ENSG00000174469	CNTNAP2	nonsynonymous	0	23	23	0	2.17833142859493	2.17833142859493	-9.79288191625045	PANCANCER	PANCANCER	0.565624976000779	0.565624976000779
ENSG00000174469	CNTNAP2	promoter	0	19	19	0	1.88676738856541	1.88676738856541	-7.12851743197649	PANCANCER	PANCANCER	0.312715754306869	0.312715754306869
ENSG00000174469	CNTNAP2	synonymous	0	19	19	0	2.80556168753277	2.80556168753277	-4.23672935651972	Panc-AdenoCA	Panc-AdenoCA	0.564673891532522	0.564673891532522
ENSG00000174473	GALNTL6	UTR	0	52	52	0	3.48700168888146	3.48700168888146	-20	PANCANCER	PANCANCER	1.09324940232041	1.09324940232041
ENSG00000174473	GALNTL6	cds	0	11	11	0	1.06416900441086	1.06416900441086	-7.22553231846258	Liver-HCC	Liver-HCC	0.333824293189446	0.333824293189446	0.230114617174253	0.930450707382865
ENSG00000174473	GALNTL6	intergenic	1	787	791	5	0.873087601086636	0.892924084976904	-20	Prost-AdenoCA	Prost-AdenoCA	0.958362068193718	0.959103022516704
ENSG00000174473	GALNTL6	intron	1	1962	1965	63	-20	-20	-20	Cervix-AdenoCA	Cervix-AdenoCA	1.20676334217646	1.20672798088042
ENSG00000174473	GALNTL6	nonsense	0	0	0	0	-0.999966732248981	-0.999966732248981	-0.999966732248981	Bone-Benign	Bone-Benign	0	0
ENSG00000174473	GALNTL6	nonsynonymous	0	10	10	0	1.57139666783026	1.57139666783026	-5.84077838073038	Liver-HCC	Liver-HCC	0.311961347997169	0.311961347997169
ENSG00000174473	GALNTL6	promoter	0	19	19	0	1.88676738856541	1.88676738856541	-7.12851743197649	Uterus-AdenoCA	Uterus-AdenoCA	0.346657527325394	0.346657527325394
ENSG00000174473	GALNTL6	synonymous	0	2	2	0	-0.391907277793759	-0.391907277793759	-2.93682463856318	Lymph-CLL	Lymph-CLL	0.0417634788949686	0.0417634788949686
ENSG00000174482	LINGO2	UTR	0	15	15	0	2.19794365902444	2.19794365902444	-6.48769464917282	PANCANCER	PANCANCER	0.519650587464322	0.519650587464322
ENSG00000174482	LINGO2	cds	0	20	20	0	2.82549191501406	2.82549191501406	-6.95349994201876	Breast-AdenoCA	Breast-AdenoCA	0.539789650255844	0.539789650255844	0.435830613231861	0.930450707382865
ENSG00000174482	LINGO2	intergenic	1	1228	1231	12	-0.872528683895684	-0.86434057521995	-16.4037678106853	Lymph-CLL	Lymph-CLL	1.10265269640459	1.10296291974536
ENSG00000174482	LINGO2	intron	1	1679	1690	95	-4.4164207429428	-4.34079621885186	-20	CNS-PiloAstro	CNS-PiloAstro	1.19128756417449	1.19308085389961
ENSG00000174482	LINGO2	nonsense	0	1	1	0	-2.20724341994048e-06	-2.20724341994048e-06	-0.999966732248981	CNS-Medullo	CNS-Medullo	0.0168507585046944	0.0168507585046944
ENSG00000174482	LINGO2	nonsynonymous	0	13	13	0	2.35918147694204	2.35918147694204	-5.61780579257709	PANCANCER	PANCANCER	0.365617058624106	0.365617058624106
ENSG00000174482	LINGO2	promoter	0	19	19	0	1.58543062328569	1.58543062328569	-7.4922311927518	Kidney-RCC.clearcell	Kidney-RCC.clearcell	0.352613512522204	0.352613512522204
ENSG00000174482	LINGO2	synonymous	0	6	6	0	1.83314985733048	1.83314985733048	-2.876718337106	Breast-AdenoCA	Breast-AdenoCA	0.183382635628157	0.183382635628157
ENSG00000174483	BBS1	UTR	0	10	10	0	-1.67041769446358	-1.67041769446358	-13.0388643670578	Ovary-AdenoCA	Ovary-AdenoCA	0.35752848969826	0.35752848969826
ENSG00000174483	BBS1	cds	0	9	9	0	0.611353237730863	0.611353237730863	-7.05551812915996	Breast-AdenoCA	Breast-AdenoCA	0.261268428580612	0.261268428580612	0.437374732093522	0.930450707382865
ENSG00000174483	BBS1	intron	0	28	28	0	-0.356177443995467	-0.356177443995467	-17.9941079634863	Breast-AdenoCA	Breast-AdenoCA	0.0385684363287941	0.0385684363287941
ENSG00000174483	BBS1	nonsense	0	0	0	0	-0.999966732248981	-0.999966732248981	-0.999966732248981	Bone-Benign	Bone-Benign	0	0
ENSG00000174483	BBS1	nonsynonymous	0	7	7	0	0.809772705429758	0.809772705429758	-5.60867442161765	Breast-AdenoCA	Breast-AdenoCA	0.194654172472609	0.194654172472609
ENSG00000174483	BBS1	synonymous	0	2	2	0	-0.302240269058452	-0.302240269058452	-2.87423166276031	Panc-AdenoCA	Panc-AdenoCA	0.0417634788949686	0.0417634788949686
ENSG00000174485	DENND4A	UTR	0	13	13	0	0.601083719091013	0.601083719091013	-9.50682705128153	Liver-HCC	Liver-HCC	0.49557012948617	0.49557012948617
ENSG00000174485	DENND4A	cds	0	18	18	0	-1.16653435346457	-1.16653435346457	-16.2910201001733	Kidney-RCC.clearcell	Kidney-RCC.clearcell	0.483574702014499	0.483574702014499	0.872836074307121	0.932287091948354
ENSG00000174485	DENND4A	intron	0	144	144	0	-1.80669349695505	-1.80669349695505	-20	Kidney-RCC.papillary	Kidney-RCC.papillary	0.306850213097285	0.306850213097285
ENSG00000174485	DENND4A	nonsense	0	2	2	0	0.728701538266129	0.728701538266129	-0.843052619471058	PANCANCER	PANCANCER	0.0417634788949686	0.0417634788949686
ENSG00000174485	DENND4A	nonsynonymous	0	12	12	0	-1.30262935705962	-1.30262935705962	-12.7998371905791	Kidney-RCC.clearcell	Kidney-RCC.clearcell	0.374911060408242	0.374911060408242
ENSG00000174485	DENND4A	synonymous	0	4	4	0	-1.10298648757441	-1.10298648757441	-5.46669850433004	Lymph-CLL	Lymph-CLL	0.0991470136273565	0.0991470136273565
ENSG00000174495	AC005017.2	intergenic	1	113	114	1	0.391459219249211	0.436748782516178	-20	Panc-Endocrine	Panc-Endocrine	0.222203549943293	0.224300450478541
ENSG00000174495	AC005017.2	promoter	0	12	12	0	0.726427230088515	0.726427230088515	-7.12851743197649	Stomach-AdenoCA	Stomach-AdenoCA	0.196970316557576	0.196970316557576
ENSG00000174498	IGDCC3	UTR	0	16	16	0	1.10221569241284	1.10221569241284	-9.9607372869876	Liver-HCC	Liver-HCC	0.643279652132647	0.643279652132647
ENSG00000174498	IGDCC3	cds	0	14	14	0	1.13413806469943	1.13413806469943	-8.45462340847396	PANCANCER	PANCANCER	0.37712377336931	0.37712377336931	0.232886520090204	0.930450707382865
ENSG00000174498	IGDCC3	intergenic	0	58	58	0	0.849903941607309	0.849903941607309	-20	Panc-AdenoCA	Panc-AdenoCA	0.0963724955960097	0.0963724955960097
ENSG00000174498	IGDCC3	intron	0	165	165	0	0.478362248289041	0.478362248289041	-20	SoftTissue-Liposarc	SoftTissue-Liposarc	0.352568026171648	0.352568026171648
ENSG00000174498	IGDCC3	nonsense	0	0	0	0	-0.999966732248981	-0.999966732248981	-0.999966732248981	Bone-Benign	Bone-Benign	0	0
ENSG00000174498	IGDCC3	nonsynonymous	0	11	11	0	1.27714415181247	1.27714415181247	-6.83935145057516	PANCANCER	PANCANCER	0.29410981513086	0.29410981513086
ENSG00000174498	IGDCC3	promoter	0	4	4	0	-1.51400537040798	-1.51400537040798	-6.60732126201278	Liver-HCC	Liver-HCC	0.0536900854753992	0.0536900854753992
ENSG00000174498	IGDCC3	synonymous	0	3	3	0	-0.0133507578056383	-0.0133507578056383	-3.23522466877938	Liver-HCC	Liver-HCC	0.0698938379269993	0.0698938379269993
ENSG00000174500	GCSAM	UTR	0	13	13	0	0.315519058513807	0.315519058513807	-10.2683123036985	Lymph-BNHL	Lymph-BNHL	0.544312600901781	0.544312600901781
ENSG00000174500	GCSAM	cds	0	3	3	0	0.400784308639464	0.400784308639464	-3.71348979683257	Kidney-RCC.clearcell	Kidney-RCC.clearcell	0.081026777156032	0.081026777156032	0.369619233051641	0.930450707382865
ENSG00000174500	GCSAM	intron	0	13	13	0	1.49633235053602	1.49633235053602	-8.01610188184598	Lymph-BNHL	Lymph-BNHL	0.0111742382773121	0.0111742382773121
ENSG00000174500	GCSAM	nonsense	0	0	0	0	-0.999966732248981	-0.999966732248981	-0.999966732248981	Bone-Benign	Bone-Benign	0	0
ENSG00000174500	GCSAM	nonsynonymous	0	3	3	0	0.78251855855651	0.78251855855651	-3.10670782528104	Kidney-RCC.clearcell	Kidney-RCC.clearcell	0.081026777156032	0.081026777156032
ENSG00000174500	GCSAM	promoter	0	1	1	0	0.0435345919524764	0.0435345919524764	-0.930558622313134	PANCANCER	PANCANCER	0.00723230035029721	0.00723230035029721
ENSG00000174500	GCSAM	synonymous	0	0	0	0	-1.68777066480231	-1.68777066480231	-1.68777066480231	Skin-Melanoma.mucosal	Skin-Melanoma.mucosal	0	0
ENSG00000174501	ANKRD36C	UTR	1	1	10	9	-7.24506383288061	-0.166693948618746	-0.490582391782826	Cervix-SCC	ColoRect-AdenoCA	0.026346277695005	0.423570620647487
ENSG00000174501	ANKRD36C	cds	1	7	19	12	-4.63268645812095	-0.571209912247177	-2.44033949725231	Prost-AdenoCA	Biliary-AdenoCA	0.194654172472609	0.522954437532467	0.550317242983981	0.930450707382865
ENSG00000174501	ANKRD36C	intergenic	1	73	106	36	-1.83174413469646	0.194392032502011	-5.69484828733175	Bone-Osteosarc	Kidney-RCC.papillary	0.139612907903325	0.213644096000005
ENSG00000174501	ANKRD36C	intron	1	231	466	274	-4.0990299911992	0.203305605990205	-3.04991374199816	Myeloid-AML	Head-SCC	0.479328396282805	0.755451859828011
ENSG00000174501	ANKRD36C	nonsense	1	0	2	2	-0.8743111612375	0.776706549527259	0.776706549527259	Bone-Benign	PANCANCER	0	0.0417634788949686
ENSG00000174501	ANKRD36C	nonsynonymous	1	4	15	11	-4.8639151797074	-0.189595275769682	-1.28644184214794	Head-SCC	Biliary-AdenoCA	0.0991470136273565	0.418558997801794
ENSG00000174501	ANKRD36C	promoter	1	4	7	3	-1.99998355792211	-0.619801202536463	-2.70949484927357	Kidney-RCC.papillary	Ovary-AdenoCA	0.0483784528449136	0.103316987606403
ENSG00000174501	ANKRD36C	synonymous	0	3	3	0	-1.50642500624757	-1.50642500624757	-5.16235464214882	Prost-AdenoCA	Prost-AdenoCA	0.0698938379269993	0.0698938379269993
ENSG00000174502	SLC26A9	UTR	0	9	9	0	-0.635252029417676	-0.635252029417676	-9.70302170323545	Panc-AdenoCA	Panc-AdenoCA	0.341257998829313	0.341257998829313
ENSG00000174502	SLC26A9	cds	0	16	16	0	1.41596467566817	1.41596467566817	-8.70531319608565	Breast-AdenoCA	Breast-AdenoCA	0.476798999440156	0.476798999440156	0.722865909523099	0.930450707382865
ENSG00000174502	SLC26A9	intergenic	1	136	140	4	-1.13446179546914	-0.980671244326019	-19.8432238052027	Breast-AdenoCA	Breast-AdenoCA	0.279545128754646	0.287452643950586
ENSG00000174502	SLC26A9	intron	0	115	115	0	1.61618024232506	1.61618024232506	-20	Breast-AdenoCA	Breast-AdenoCA	0.238461945736331	0.238461945736331
ENSG00000174502	SLC26A9	nonsense	0	1	1	0	-2.20724341994048e-06	-2.20724341994048e-06	-0.999966732248981	Liver-HCC	Liver-HCC	0.0168507585046944	0.0168507585046944
ENSG00000174502	SLC26A9	nonsynonymous	0	12	12	0	1.34418236211078	1.34418236211078	-7.17496185184357	Breast-AdenoCA	Breast-AdenoCA	0.36686108896571	0.36686108896571
ENSG00000174502	SLC26A9	promoter	0	6	6	0	-0.999983557922111	-0.999983557922111	-7.12851743197649	Liver-HCC	Liver-HCC	0.0865108679124638	0.0865108679124638
ENSG00000174502	SLC26A9	synonymous	0	5	5	0	0.856176305771383	0.856176305771383	-3.34245037594897	PANCANCER	PANCANCER	0.12845287752837	0.12845287752837
ENSG00000174514	MFSD4	UTR	0	11	11	0	-1.04952216378173	-1.04952216378173	-12.3631044181908	Skin-Melanoma.acral	Skin-Melanoma.acral	0.42454315354381	0.42454315354381
ENSG00000174514	MFSD4	cds	0	3	3	0	-1.77329647260462	-1.77329647260462	-6.32237150900993	Lymph-BNHL	Lymph-BNHL	0.0698938379269993	0.0698938379269993	0.783606482292174	0.930450707382865
ENSG00000174514	MFSD4	intergenic	0	76	76	0	0.0788118985345041	0.0788118985345041	-20	Lymph-CLL	Lymph-CLL	0.141720816705275	0.141720816705275
ENSG00000174514	MFSD4	intron	0	98	98	0	0.135852624110709	0.135852624110709	-20	Panc-Endocrine	Panc-Endocrine	0.210922722274537	0.210922722274537
ENSG00000174514	MFSD4	nonsense	0	0	0	0	-0.999966732248981	-0.999966732248981	-0.999966732248981	Bone-Benign	Bone-Benign	0	0
ENSG00000174514	MFSD4	nonsynonymous	0	3	3	0	-0.89045502895956	-0.89045502895956	-5.09777633272542	Lymph-BNHL	Lymph-BNHL	0.0698938379269993	0.0698938379269993
ENSG00000174514	MFSD4	promoter	0	8	8	0	-0.290472266570655	-0.290472266570655	-7.12851743197649	ColoRect-AdenoCA	ColoRect-AdenoCA	0.115319658807049	0.115319658807049
ENSG00000174514	MFSD4	synonymous	0	1	1	0	-1.42001367713607	-1.42001367713607	-2.75268401558923	Skin-Melanoma.cutaneous	Skin-Melanoma.cutaneous	0.0168507585046944	0.0168507585046944
ENSG00000174516	PELI3	UTR	0	2	2	0	-4.08917303638618	-4.08917303638618	-7.98497448556288	Breast-AdenoCA	Breast-AdenoCA	0.0800967589825601	0.0800967589825601
ENSG00000174516	PELI3	cds	0	11	11	0	1.52731351822173	1.52731351822173	-6.39139170361725	PANCANCER	PANCANCER	0.310720867313862	0.310720867313862	0.517040756723583	0.930450707382865
ENSG00000174516	PELI3	intron	0	17	17	0	-1.28649418377227	-1.28649418377227	-15.8262532694417	Ovary-AdenoCA	Ovary-AdenoCA	0.0179221644567882	0.0179221644567882
ENSG00000174516	PELI3	nonsense	0	1	1	0	-2.20724341994048e-06	-2.20724341994048e-06	-0.999966732248981	Breast-AdenoCA	Breast-AdenoCA	0.0168507585046944	0.0168507585046944
ENSG00000174516	PELI3	nonsynonymous	0	8	8	0	1.42956239796366	1.42956239796366	-5.15576750906919	PANCANCER	PANCANCER	0.230378208913867	0.230378208913867
ENSG00000174516	PELI3	synonymous	0	3	3	0	0.6938097915055	0.6938097915055	-2.76489866051443	PANCANCER	PANCANCER	0.0698938379269993	0.0698938379269993
ENSG00000174521	TTC9B	UTR	0	5	5	0	-0.678766290478778	-0.678766290478778	-6.54839827678505	Liver-HCC	Liver-HCC	0.196007966124796	0.196007966124796
ENSG00000174521	TTC9B	cds	0	1	1	0	-2.69595257474318	-2.69595257474318	-4.29708478957367	Kidney-RCC.papillary	Kidney-RCC.papillary	0.0168507585046944	0.0168507585046944	0.144022737566671	0.930450707382865
ENSG00000174521	TTC9B	intergenic	0	1	1	0	-0.165427985150716	-0.165427985150716	-1.29080313601192	Breast-AdenoCA	Breast-AdenoCA	0.000144154619602599	0.000144154619602599
ENSG00000174521	TTC9B	nonsense	0	0	0	0	-0.999966732248981	-0.999966732248981	-0.999966732248981	Bone-Benign	Bone-Benign	0	0
ENSG00000174521	TTC9B	nonsynonymous	0	0	0	0	-3.41073992317124	-3.41073992317124	-3.41073992317124	Skin-Melanoma.mucosal	Skin-Melanoma.mucosal	0	0
ENSG00000174521	TTC9B	promoter	0	3	3	0	-2.55073638702224	-2.55073638702224	-6.95838012672927	Head-SCC	Head-SCC	0.0328802846173035	0.0328802846173035
ENSG00000174521	TTC9B	synonymous	0	1	1	0	-0.594432964144121	-0.594432964144121	-2.02553314734561	Kidney-RCC.papillary	Kidney-RCC.papillary	0.0168507585046944	0.0168507585046944
ENSG00000174527	MYO1H	UTR	0	6	6	0	-0.348682840092962	-0.348682840092962	-6.78880181520826	Prost-AdenoCA	Prost-AdenoCA	0.232262538758418	0.232262538758418
ENSG00000174527	MYO1H	cds	0	12	12	0	0.0484249320642484	0.0484249320642484	-9.79539334331782	CNS-Medullo	CNS-Medullo	0.33225584929686	0.33225584929686	0.792405383719381	0.930450707382865
ENSG00000174527	MYO1H	intergenic	0	71	71	0	0.0964926815404608	0.0964926815404608	-20	Breast-AdenoCA	Breast-AdenoCA	0.128603337101618	0.128603337101618
ENSG00000174527	MYO1H	intron	1	330	332	2	0.191980688378268	0.226531217035436	-20	Kidney-ChRCC	Kidney-ChRCC	0.608142219511562	0.610981300533259
ENSG00000174527	MYO1H	nonsense	0	1	1	0	-2.20724341994048e-06	-2.20724341994048e-06	-0.999966732248981	Liver-HCC	Liver-HCC	0.0168507585046944	0.0168507585046944
ENSG00000174527	MYO1H	nonsynonymous	0	9	9	0	0.160551531369259	0.160551531369259	-7.91101049825975	Breast-AdenoCA	Breast-AdenoCA	0.255509139197717	0.255509139197717
ENSG00000174527	MYO1H	promoter	0	9	9	0	1.68336944918009e-05	1.68336944918009e-05	-7.12851743197649	Liver-HCC	Liver-HCC	0.172848462151503	0.172848462151503
ENSG00000174527	MYO1H	synonymous	0	2	2	0	-1.08011301893178	-1.08011301893178	-3.58642804373997	CNS-Medullo	CNS-Medullo	0.0417634788949686	0.0417634788949686
ENSG00000174529	TMEM81	UTR	0	6	6	0	1.44675664508956	1.44675664508956	-3.90409161507329	Panc-AdenoCA	Panc-AdenoCA	0.254502176415332	0.254502176415332
ENSG00000174529	TMEM81	cds	0	1	1	0	-2.81850473168046	-2.81850473168046	-4.4256614407115	Uterus-AdenoCA	Uterus-AdenoCA	0.0168507585046944	0.0168507585046944	0.888710651392702	0.933904608578917
ENSG00000174529	TMEM81	intergenic	0	8	8	0	-0.433984460852041	-0.433984460852041	-10.1366250169169	Eso-AdenoCA	Eso-AdenoCA	0.00473220300856125	0.00473220300856125
ENSG00000174529	TMEM81	nonsense	0	0	0	0	-0.999966732248981	-0.999966732248981	-0.999966732248981	Bone-Benign	Bone-Benign	0	0
ENSG00000174529	TMEM81	nonsynonymous	0	1	1	0	-2.00945466951103	-2.00945466951103	-3.51836716960087	Skin-Melanoma.mucosal	Skin-Melanoma.mucosal	0.0168507585046944	0.0168507585046944
ENSG00000174529	TMEM81	promoter	0	5	5	0	0.914068973125107	0.914068973125107	-4.38933131314302	Liver-HCC	Liver-HCC	0.0698794789507593	0.0698794789507593
ENSG00000174529	TMEM81	synonymous	0	0	0	0	-2.14641635758304	-2.14641635758304	-2.14641635758304	Skin-Melanoma.mucosal	Skin-Melanoma.mucosal	0	0
ENSG00000174547	MRPL11	UTR	0	4	4	0	-1.64221635647811	-1.64221635647811	-7.17664605973897	Eso-AdenoCA	Eso-AdenoCA	0.158057910524826	0.158057910524826
ENSG00000174547	MRPL11	cds	0	3	3	0	0.0099416605121173	0.0099416605121173	-4.11016077068781	PANCANCER	PANCANCER	0.0698938379269993	0.0698938379269993	0.816966974459511	0.930450707382865
ENSG00000174547	MRPL11	intergenic	0	15	15	0	-0.337590869554348	-0.337590869554348	-14.9982088150308	Lymph-BNHL	Lymph-BNHL	0.0124989231784838	0.0124989231784838
ENSG00000174547	MRPL11	intron	1	128	130	2	1.42948554559593	1.50769099929954	-20	Prost-AdenoCA	Prost-AdenoCA	0.268231652659145	0.273282461396086
ENSG00000174547	MRPL11	nonsense	0	0	0	0	-0.999966732248981	-0.999966732248981	-0.999966732248981	Bone-Benign	Bone-Benign	0	0
ENSG00000174547	MRPL11	nonsynonymous	0	2	2	0	-0.254475520617934	-0.254475520617934	-3.2548080132846	Liver-HCC	Liver-HCC	0.0417634788949686	0.0417634788949686
ENSG00000174547	MRPL11	synonymous	0	1	1	0	-0.480037585910898	-0.480037585910898	-1.85501653637701	Lymph-CLL	Lymph-CLL	0.0168507585046944	0.0168507585046944
ENSG00000174562	KLK15	UTR	0	5	5	0	-0.529336479000083	-0.529336479000083	-6.2982759059359	Liver-HCC	Liver-HCC	0.196007966124796	0.196007966124796
ENSG00000174562	KLK15	cds	0	3	3	0	-0.278076561519214	-0.278076561519214	-4.43404018636294	Eso-AdenoCA	Eso-AdenoCA	0.081026777156032	0.081026777156032	0.857295791303635	0.930580463774958
ENSG00000174562	KLK15	intron	0	40	40	0	0.754158160542212	0.754158160542212	-18.8334374392679	Panc-Endocrine	Panc-Endocrine	0.0627331601017827	0.0627331601017827
ENSG00000174562	KLK15	nonsense	0	0	0	0	-0.999966732248981	-0.999966732248981	-0.999966732248981	Bone-Benign	Bone-Benign	0	0
ENSG00000174562	KLK15	nonsynonymous	0	2	2	0	-0.506610083229752	-0.506610083229752	-3.52515755929084	Lymph-BNHL	Lymph-BNHL	0.0417634788949686	0.0417634788949686
ENSG00000174562	KLK15	promoter	0	3	3	0	-0.0740826288218752	-0.0740826288218752	-4.20981651739945	Kidney-RCC.clearcell	Kidney-RCC.clearcell	0.0383394421090717	0.0383394421090717
ENSG00000174562	KLK15	synonymous	0	1	1	0	-0.682183182953416	-0.682183182953416	-2.15398725659252	Skin-Melanoma.mucosal	Skin-Melanoma.mucosal	0.0168507585046944	0.0168507585046944
ENSG00000174564	IL20RB	UTR	0	8	8	0	1.02276320924821	1.02276320924821	-5.63873663260677	PANCANCER	PANCANCER	0.298865131434085	0.298865131434085
ENSG00000174564	IL20RB	cds	0	8	8	0	1.3332449056057	1.3332449056057	-5.40871137199395	PANCANCER	PANCANCER	0.230378208913867	0.230378208913867	0.655961596608457	0.930450707382865
ENSG00000174564	IL20RB	intergenic	1	945	963	40	-1.38236147211416	-1.31700781609347	-12.3354523937637	Kidney-RCC.papillary	Kidney-RCC.papillary	0.998982080217196	1.00564603983271
ENSG00000174564	IL20RB	intron	1	180	187	9	-0.441250438548132	-0.216157421521114	-18.115882231192	Cervix-SCC	Cervix-SCC	0.379642815561472	0.39277252133933
ENSG00000174564	IL20RB	nonsense	0	0	0	0	-0.999966732248981	-0.999966732248981	-0.999966732248981	Bone-Benign	Bone-Benign	0	0
ENSG00000174564	IL20RB	nonsynonymous	0	4	4	0	0.356574978644404	0.356574978644404	-4.33905366766323	PANCANCER	PANCANCER	0.0991470136273565	0.0991470136273565
ENSG00000174564	IL20RB	synonymous	0	4	4	0	1.80263349265103	1.80263349265103	-2.64371414133857	PANCANCER	PANCANCER	0.0991470136273565	0.0991470136273565
ENSG00000174567	GOLT1A	UTR	0	8	8	0	1.84169005316544	1.84169005316544	-4.26010445318946	PANCANCER	PANCANCER	0.311471576959729	0.311471576959729
ENSG00000174567	GOLT1A	cds	0	1	1	0	-1.76262587725249	-1.76262587725249	-3.35879011625917	Prost-AdenoCA	Prost-AdenoCA	0.0168507585046944	0.0168507585046944	0.898621817153863	0.935332023719243
ENSG00000174567	GOLT1A	intron	0	48	48	0	-0.298219586127627	-0.298219586127627	-20	Uterus-AdenoCA	Uterus-AdenoCA	0.090236436484386	0.090236436484386
ENSG00000174567	GOLT1A	nonsense	0	0	0	0	-0.999966732248981	-0.999966732248981	-0.999966732248981	Bone-Benign	Bone-Benign	0	0
ENSG00000174567	GOLT1A	nonsynonymous	0	1	1	0	-1.12123402138422	-1.12123402138422	-2.63328912898438	Prost-AdenoCA	Prost-AdenoCA	0.0168507585046944	0.0168507585046944
ENSG00000174567	GOLT1A	promoter	0	15	15	0	0.127476556619879	0.127476556619879	-8.52402146123834	Panc-AdenoCA	Panc-AdenoCA	0.245404358900104	0.245404358900104
ENSG00000174567	GOLT1A	synonymous	0	0	0	0	-1.17503236151077	-1.17503236151077	-1.17503236151077	Skin-Melanoma.mucosal	Skin-Melanoma.mucosal	0	0
ENSG00000174572	RP11-209A2.1	UTR	0	3	3	0	-0.189659852429792	-0.189659852429792	-4.05904243446508	Eso-AdenoCA	Eso-AdenoCA	0.103035411741398	0.103035411741398
ENSG00000174572	RP11-209A2.1	intergenic	1	269	271	2	1.27168005046622	1.30739247178601	-20	Liver-HCC	Biliary-AdenoCA	0.522533336202796	0.524530222248368
ENSG00000174572	RP11-209A2.1	promoter	0	15	15	0	1.2898749075245	1.2898749075245	-7.12851743197649	Eso-AdenoCA	Eso-AdenoCA	0.274050346757567	0.274050346757567
ENSG00000174574	AKIRIN1	UTR	0	7	7	0	-0.485253306231676	-0.485253306231676	-7.82162314270461	Liver-HCC	Liver-HCC	0.266572751453227	0.266572751453227
ENSG00000174574	AKIRIN1	cds	0	2	2	0	-0.726481616012369	-0.726481616012369	-3.90365343948792	Liver-HCC	Liver-HCC	0.0417634788949686	0.0417634788949686	0.779896798294485	0.930450707382865
ENSG00000174574	AKIRIN1	intergenic	0	85	85	0	-0.863754797385529	-0.863754797385529	-20	Skin-Melanoma.acral	Skin-Melanoma.acral	0.156414669035902	0.156414669035902
ENSG00000174574	AKIRIN1	intron	0	29	29	0	-1.76892866215563	-1.76892866215563	-20	Bladder-TCC	Bladder-TCC	0.04156724108267	0.04156724108267
ENSG00000174574	AKIRIN1	nonsense	0	0	0	0	-0.999966732248981	-0.999966732248981	-0.999966732248981	Bone-Benign	Bone-Benign	0	0
ENSG00000174574	AKIRIN1	nonsynonymous	0	2	2	0	-0.0870965923209347	-0.0870965923209347	-3.08278977667431	Liver-HCC	Liver-HCC	0.0417634788949686	0.0417634788949686
ENSG00000174574	AKIRIN1	promoter	0	3	3	0	-2.70949484927357	-2.70949484927357	-7.12851743197649	Panc-AdenoCA	Panc-AdenoCA	0.0383394421090717	0.0383394421090717
ENSG00000174574	AKIRIN1	synonymous	0	0	0	0	-1.6587161325721	-1.6587161325721	-1.6587161325721	Skin-Melanoma.mucosal	Skin-Melanoma.mucosal	0	0
ENSG00000174576	NPAS4	UTR	0	10	10	0	1.89360388261385	1.89360388261385	-5.03346255064821	PANCANCER	PANCANCER	0.35752848969826	0.35752848969826
ENSG00000174576	NPAS4	cds	0	12	12	0	0.766725430185605	0.766725430185605	-8.28268116801953	Eso-AdenoCA	Eso-AdenoCA	0.337483511967488	0.337483511967488	0.458137657593187	0.930450707382865
ENSG00000174576	NPAS4	intergenic	0	12	12	0	-1.30053690316354	-1.30053690316354	-14.9999048616411	Lung-SCC	Lung-SCC	0.0084923133585213	0.0084923133585213
ENSG00000174576	NPAS4	intron	0	17	17	0	1.84425990652149	1.84425990652149	-9.2923970463484	Panc-AdenoCA	Panc-AdenoCA	0.0176287984780759	0.0176287984780759
ENSG00000174576	NPAS4	nonsense	0	0	0	0	-0.999966732248981	-0.999966732248981	-0.999966732248981	Bone-Benign	Bone-Benign	0	0
ENSG00000174576	NPAS4	nonsynonymous	0	9	9	0	0.812536682023713	0.812536682023713	-6.70142068559362	Eso-AdenoCA	Eso-AdenoCA	0.255509139197717	0.255509139197717
ENSG00000174576	NPAS4	promoter	0	12	12	0	0.831068671094585	0.831068671094585	-7.0097789118149	Kidney-RCC.clearcell	Kidney-RCC.clearcell	0.193852169883169	0.193852169883169
ENSG00000174576	NPAS4	synonymous	0	3	3	0	0.0359753848779623	0.0359753848779623	-3.19156710546731	PANCANCER	PANCANCER	0.0698938379269993	0.0698938379269993
ENSG00000174579	MSL2	UTR	0	17	17	0	1.06885213828378	1.06885213828378	-10.677185115904	Breast-AdenoCA	Breast-AdenoCA	0.601500283370203	0.601500283370203
ENSG00000174579	MSL2	cds	0	4	4	0	-1.34469237954782	-1.34469237954782	-6.7552178145782	Kidney-ChRCC	Kidney-ChRCC	0.0991470136273565	0.0991470136273565	0.790158903846902	0.930450707382865
ENSG00000174579	MSL2	intergenic	0	16	16	0	1.60932569981011	1.60932569981011	-11.1667496583737	Panc-AdenoCA	Panc-AdenoCA	0.0136552156941692	0.0136552156941692
ENSG00000174579	MSL2	intron	1	145	146	1	0.0995245028885853	0.135914068218195	-20	Lymph-BNHL	Lymph-BNHL	0.310425228301468	0.312792690398224
ENSG00000174579	MSL2	nonsense	0	0	0	0	-0.999966732248981	-0.999966732248981	-0.999966732248981	Bone-Benign	Bone-Benign	0	0
ENSG00000174579	MSL2	nonsynonymous	0	3	3	0	-1.15750585465569	-1.15750585465569	-5.45570943048935	Prost-AdenoCA	Prost-AdenoCA	0.0698938379269993	0.0698938379269993
ENSG00000174579	MSL2	promoter	0	9	9	0	1.68336944918009e-05	1.68336944918009e-05	-7.12851743197649	Breast-AdenoCA	Breast-AdenoCA	0.136769832507907	0.136769832507907
ENSG00000174579	MSL2	synonymous	0	1	1	0	-1.53791047334337	-1.53791047334337	-2.8352594521713	Kidney-ChRCC	Kidney-ChRCC	0.0168507585046944	0.0168507585046944
ENSG00000174586	ZNF497	UTR	0	5	5	0	-0.0423670478120992	-0.0423670478120992	-5.50283340163165	Prost-AdenoCA	Prost-AdenoCA	0.181581971088594	0.181581971088594
ENSG00000174586	ZNF497	cds	0	6	6	0	-0.0328097168683589	-0.0328097168683589	-6.35217506798932	ColoRect-AdenoCA	ColoRect-AdenoCA	0.157226138248536	0.157226138248536	0.0216374574623904	0.837753231781164
ENSG00000174586	ZNF497	intron	0	15	15	0	0.218601030836826	0.218601030836826	-12.2165227294914	Kidney-RCC.clearcell	Kidney-RCC.clearcell	0.0140258152228161	0.0140258152228161
ENSG00000174586	ZNF497	nonsense	0	2	2	0	1.26183789257101	1.26183789257101	-0.999966732248981	PANCANCER	PANCANCER	0.0417634788949686	0.0417634788949686
ENSG00000174586	ZNF497	nonsynonymous	0	2	2	0	-1.96673940875019	-1.96673940875019	-5.25153810012164	Skin-Melanoma.mucosal	Skin-Melanoma.mucosal	0.0417634788949686	0.0417634788949686
ENSG00000174586	ZNF497	synonymous	0	2	2	0	-0.15514739085162	-0.15514739085162	-2.78655413839941	Bladder-TCC	Bladder-TCC	0.0417634788949686	0.0417634788949686
ENSG00000174595	KLF14	UTR	0	5	5	0	1.30523945377294	1.30523945377294	-3.56402620621009	PANCANCER	PANCANCER	0.181581971088594	0.181581971088594
ENSG00000174595	KLF14	cds	0	1	1	0	-3.31256461614389	-3.31256461614389	-4.95279266569253	Breast-AdenoCA	Breast-AdenoCA	0.0168507585046944	0.0168507585046944	0.179347787021982	0.930450707382865
ENSG00000174595	KLF14	intergenic	0	231	231	0	0.442134563257596	0.442134563257596	-20	Kidney-ChRCC	Kidney-ChRCC	0.46009163973869	0.46009163973869
ENSG00000174595	KLF14	nonsense	0	0	0	0	-0.999966732248981	-0.999966732248981	-0.999966732248981	Bone-Benign	Bone-Benign	0	0
ENSG00000174595	KLF14	nonsynonymous	0	1	1	0	-2.42547593618512	-2.42547593618512	-3.95888259153153	Breast-AdenoCA	Breast-AdenoCA	0.0168507585046944	0.0168507585046944
ENSG00000174595	KLF14	promoter	0	7	7	0	-0.619801202536463	-0.619801202536463	-7.12851743197649	Kidney-RCC.clearcell	Kidney-RCC.clearcell	0.103316987606403	0.103316987606403
ENSG00000174595	KLF14	synonymous	0	0	0	0	-2.48143265271153	-2.48143265271153	-2.48143265271153	Skin-Melanoma.mucosal	Skin-Melanoma.mucosal	0	0
ENSG00000174599	TRAM1L1	UTR	0	6	6	0	0.873788427165778	0.873788427165778	-4.7480497075228	Eso-AdenoCA	Eso-AdenoCA	0.282903242585403	0.282903242585403
ENSG00000174599	TRAM1L1	cds	0	11	11	0	2.20050671166722	2.20050671166722	-5.29407037573539	PANCANCER	PANCANCER	0.29410981513086	0.29410981513086	0.265111121481062	0.930450707382865
ENSG00000174599	TRAM1L1	intergenic	1	1039	1041	14	0.186130312135276	0.192906760124332	-16.1289749055194	Lymph-BNHL	Lymph-BNHL	1.05840330039785	1.05866851272009
ENSG00000174599	TRAM1L1	nonsense	0	0	0	0	-0.999966732248981	-0.999966732248981	-0.999966732248981	Bone-Benign	Bone-Benign	0	0
ENSG00000174599	TRAM1L1	nonsynonymous	0	8	8	0	2.04155683253108	2.04155683253108	-4.24414701758022	PANCANCER	PANCANCER	0.212018624922128	0.212018624922128
ENSG00000174599	TRAM1L1	promoter	0	18	18	0	1.750245180907	1.750245180907	-7.12851743197649	Lymph-BNHL	Lymph-BNHL	0.324905066667393	0.324905066667393
ENSG00000174599	TRAM1L1	synonymous	0	3	3	0	1.25471399247636	1.25471399247636	-2.64074888181592	PANCANCER	PANCANCER	0.0698938379269993	0.0698938379269993
ENSG00000174600	CMKLR1	UTR	0	40	40	0	3.49842801119222	3.49842801119222	-13.8332400835696	PANCANCER	PANCANCER	0.995478469462194	0.995478469462194
ENSG00000174600	CMKLR1	cds	0	15	15	0	2.95022941216698	2.95022941216698	-5.32350058670255	PANCANCER	PANCANCER	0.407630551562635	0.407630551562635	0.168556573525424	0.930450707382865
ENSG00000174600	CMKLR1	intergenic	1	256	257	2	0.970388429222946	0.989148124315689	-20	Uterus-AdenoCA	Uterus-AdenoCA	0.497014810108464	0.498399062202166
ENSG00000174600	CMKLR1	intron	0	229	229	0	2.19816477051305	2.19816477051305	-20	CNS-GBM	CNS-GBM	0.469809875830966	0.469809875830966
ENSG00000174600	CMKLR1	nonsense	0	0	0	0	-0.999966732248981	-0.999966732248981	-0.999966732248981	Bone-Benign	Bone-Benign	0	0
ENSG00000174600	CMKLR1	nonsynonymous	0	10	10	0	2.54301474390757	2.54301474390757	-4.26831894797882	PANCANCER	PANCANCER	0.270944755903874	0.270944755903874
ENSG00000174600	CMKLR1	promoter	0	14	14	0	1.1156647501168	1.1156647501168	-7.12851743197649	Kidney-RCC.clearcell	Kidney-RCC.clearcell	0.232295060408577	0.232295060408577
ENSG00000174600	CMKLR1	synonymous	0	5	5	0	2.34464334562785	2.34464334562785	-2.64121443201803	PANCANCER	PANCANCER	0.138712645053166	0.138712645053166
ENSG00000174606	ANGEL2	UTR	0	21	21	0	0.15076382827121	0.15076382827121	-16.4920471897628	Liver-HCC	Liver-HCC	0.718154213425351	0.718154213425351
ENSG00000174606	ANGEL2	cds	0	8	8	0	0.608589581530836	0.608589581530836	-6.52965140173288	CNS-Medullo	CNS-Medullo	0.260660532329844	0.260660532329844	0.267443171674719	0.930450707382865
ENSG00000174606	ANGEL2	intergenic	1	81	84	3	1.28631370398571	1.4740528110716	-16.4739065667479	Prost-AdenoCA	Prost-AdenoCA	0.149943224710186	0.156004707443879
ENSG00000174606	ANGEL2	intron	0	59	59	0	0.231964668740692	0.231964668740692	-20	Skin-Melanoma.cutaneous	Skin-Melanoma.cutaneous	0.113150924353082	0.113150924353082
ENSG00000174606	ANGEL2	nonsense	0	0	0	0	-0.999966732248981	-0.999966732248981	-0.999966732248981	Bone-Benign	Bone-Benign	0	0
ENSG00000174606	ANGEL2	nonsynonymous	0	7	7	0	1.02840523750516	1.02840523750516	-5.26895850841385	CNS-Medullo	CNS-Medullo	0.219859524492971	0.219859524492971
ENSG00000174606	ANGEL2	promoter	0	7	7	0	-0.619801202536463	-0.619801202536463	-7.12851743197649	Prost-AdenoCA	Prost-AdenoCA	0.11173816387369	0.11173816387369
ENSG00000174606	ANGEL2	synonymous	0	1	1	0	-1.47649533828316	-1.47649533828316	-2.7905174594248	Liver-HCC	Liver-HCC	0.0168507585046944	0.0168507585046944
ENSG00000174607	UGT8	UTR	0	12	12	0	0.165474260586093	0.165474260586093	-9.97522136157985	Liver-HCC	Liver-HCC	0.485445680881768	0.485445680881768
ENSG00000174607	UGT8	cds	0	7	7	0	0.269378307435597	0.269378307435597	-6.50812439875741	Liver-HCC	Liver-HCC	0.21034592187907	0.21034592187907	0.701754580138285	0.930450707382865
ENSG00000174607	UGT8	intergenic	1	843	847	4	-1.78527467596834	-1.76888873246901	-20	Bone-Epith	Bone-Epith	0.987922670587416	0.989184849150399
ENSG00000174607	UGT8	intron	1	258	259	1	0.166589775041717	0.18828569613849	-20	Liver-HCC	Liver-HCC	0.551474722855448	0.552853205903754
ENSG00000174607	UGT8	nonsense	0	0	0	0	-0.999966732248981	-0.999966732248981	-0.999966732248981	Bone-Benign	Bone-Benign	0	0
ENSG00000174607	UGT8	nonsynonymous	0	4	4	0	-0.324340063064465	-0.324340063064465	-5.25153810012164	Kidney-RCC.clearcell	Kidney-RCC.clearcell	0.0991470136273565	0.0991470136273565
ENSG00000174607	UGT8	promoter	0	10	10	0	0.266056956706011	0.266056956706011	-7.12851743197649	Uterus-AdenoCA	Uterus-AdenoCA	0.157766247036549	0.157766247036549
ENSG00000174607	UGT8	synonymous	0	3	3	0	0.645077009331548	0.645077009331548	-2.78655413839941	Liver-HCC	Liver-HCC	0.081026777156032	0.081026777156032
ENSG00000174611	KY	UTR	0	15	15	0	0.331773107321171	0.331773107321171	-11.6165743012094	Liver-HCC	Liver-HCC	0.569536427198317	0.569536427198317
ENSG00000174611	KY	cds	0	12	12	0	1.24940735109621	1.24940735109621	-7.32731990789602	Kidney-RCC.clearcell	Kidney-RCC.clearcell	0.324205877854329	0.324205877854329	0.436099998934161	0.930450707382865
ENSG00000174611	KY	nonsense	0	0	0	0	-0.999966732248981	-0.999966732248981	-0.999966732248981	Bone-Benign	Bone-Benign	0	0
ENSG00000174611	KY	nonsynonymous	0	8	8	0	0.953168943571413	0.953168943571413	-5.92478488094794	PANCANCER	PANCANCER	0.212018624922128	0.212018624922128
ENSG00000174611	KY	synonymous	0	4	4	0	0.899545882019317	0.899545882019317	-2.95976179639467	PANCANCER	PANCANCER	0.0991470136273565	0.0991470136273565
ENSG00000174628	IQCK	UTR	0	14	14	0	0.631784002910562	0.631784002910562	-10.0669238461134	Kidney-RCC.clearcell	Kidney-RCC.clearcell	0.45377792513964	0.45377792513964
ENSG00000174628	IQCK	cds	0	2	2	0	-1.7321275113211	-1.7321275113211	-5.02268005371015	Breast-AdenoCA	Breast-AdenoCA	0.0417634788949686	0.0417634788949686	0.804260261126181	0.930450707382865
ENSG00000174628	IQCK	intron	1	371	372	1	-1.30383051902275	-1.28728272930509	-20	SoftTissue-Leiomyo	SoftTissue-Leiomyo	0.658074903447216	0.658419555994932
ENSG00000174628	IQCK	nonsense	0	0	0	0	-0.999966732248981	-0.999966732248981	-0.999966732248981	Bone-Benign	Bone-Benign	0	0
ENSG00000174628	IQCK	nonsynonymous	0	2	2	0	-0.942773238439064	-0.942773238439064	-4.01725028369139	Breast-AdenoCA	Breast-AdenoCA	0.0417634788949686	0.0417634788949686
ENSG00000174628	IQCK	synonymous	0	0	0	0	-2.51746296363026	-2.51746296363026	-2.51746296363026	Skin-Melanoma.mucosal	Skin-Melanoma.mucosal	0	0
ENSG00000174640	SLCO2A1	UTR	0	17	17	0	1.07660939768505	1.07660939768505	-10.6520092219925	Ovary-AdenoCA	Ovary-AdenoCA	0.529149115079519	0.529149115079519
ENSG00000174640	SLCO2A1	cds	0	7	7	0	-0.157824077921803	-0.157824077921803	-7.20514391323045	Liver-HCC	Liver-HCC	0.194654172472609	0.194654172472609	0.543763118705419	0.930450707382865
ENSG00000174640	SLCO2A1	intergenic	0	64	64	0	-0.813795082423191	-0.813795082423191	-20	ColoRect-AdenoCA	ColoRect-AdenoCA	0.115725821863343	0.115725821863343
ENSG00000174640	SLCO2A1	intron	1	427	428	2	0.590773720698574	0.604322777191816	-20	Breast-LobularCA	Breast-LobularCA	0.723768247855513	0.724787696535158
ENSG00000174640	SLCO2A1	nonsense	0	1	1	0	-2.20724341994048e-06	-2.20724341994048e-06	-0.999966732248981	Breast-AdenoCA	Breast-AdenoCA	0.0168507585046944	0.0168507585046944
ENSG00000174640	SLCO2A1	nonsynonymous	0	3	3	0	-1.42881315001043	-1.42881315001043	-5.82497640887938	CNS-GBM	CNS-GBM	0.0698938379269993	0.0698938379269993
ENSG00000174640	SLCO2A1	promoter	0	7	7	0	0.171409031347481	0.171409031347481	-6.27893695945737	PANCANCER	PANCANCER	0.0984036776328723	0.0984036776328723
ENSG00000174640	SLCO2A1	synonymous	0	3	3	0	0.381758901054985	0.381758901054985	-2.93226555445856	PANCANCER	PANCANCER	0.0698938379269993	0.0698938379269993
ENSG00000174652	ZNF266	UTR	0	17	17	0	0.867318612609812	0.867318612609812	-11.3201347474917	Breast-AdenoCA	Breast-AdenoCA	0.586722473202264	0.586722473202264
ENSG00000174652	ZNF266	cds	0	9	9	0	0.898744664035904	0.898744664035904	-6.56393855061205	Liver-HCC	Liver-HCC	0.270137041186791	0.270137041186791	0.415307290170646	0.930450707382865
ENSG00000174652	ZNF266	intergenic	1	125	130	5	0.295858450558392	0.496125721727954	-17.1963007534646	Head-SCC	Head-SCC	0.255903857229625	0.266873203773385
ENSG00000174652	ZNF266	intron	0	61	61	0	0.0400722384131689	0.0400722384131689	-20	Panc-Endocrine	Panc-Endocrine	0.115506121090927	0.115506121090927
ENSG00000174652	ZNF266	nonsense	0	0	0	0	-0.999966732248981	-0.999966732248981	-0.999966732248981	Bone-Benign	Bone-Benign	0	0
ENSG00000174652	ZNF266	nonsynonymous	0	7	7	0	1.00995210118052	1.00995210118052	-5.29745870662741	Panc-AdenoCA	Panc-AdenoCA	0.20416777508651	0.20416777508651
ENSG00000174652	ZNF266	promoter	0	8	8	0	-0.290472266570655	-0.290472266570655	-7.12851743197649	Liver-HCC	Liver-HCC	0.128328953333666	0.128328953333666
ENSG00000174652	ZNF266	synonymous	0	2	2	0	-0.17459873219528	-0.17459873219528	-2.79708724616696	ColoRect-AdenoCA	ColoRect-AdenoCA	0.0417634788949686	0.0417634788949686
ENSG00000174667	OR7D4	UTR	0	2	2	0	1.2118256027335	1.2118256027335	-0.76636792386699	PANCANCER	PANCANCER	0.0632373658519754	0.0632373658519754
ENSG00000174667	OR7D4	cds	0	10	10	0	2.26034890165225	2.26034890165225	-4.8691323805526	PANCANCER	PANCANCER	0.279522594326244	0.279522594326244	0.787630487605207	0.930450707382865
ENSG00000174667	OR7D4	intergenic	0	109	109	0	4.04597163539942	4.04597163539942	-20	PANCANCER	PANCANCER	0.225058037747966	0.225058037747966
ENSG00000174667	OR7D4	nonsense	0	0	0	0	-0.999966732248981	-0.999966732248981	-0.999966732248981	Bone-Benign	Bone-Benign	0	0
ENSG00000174667	OR7D4	nonsynonymous	0	5	5	0	1.22953881557603	1.22953881557603	-3.88949209841493	Liver-HCC	Liver-HCC	0.138712645053166	0.138712645053166
ENSG00000174667	OR7D4	promoter	0	18	18	0	1.750245180907	1.750245180907	-7.12851743197649	PANCANCER	PANCANCER	0.297510995128633	0.297510995128633
ENSG00000174667	OR7D4	synonymous	0	5	5	0	2.50998097941746	2.50998097941746	-2.43822756048339	PANCANCER	PANCANCER	0.12845287752837	0.12845287752837
ENSG00000174669	SLC29A2	UTR	0	2	2	0	-2.18753306545343	-2.18753306545343	-5.46673023550781	Bladder-TCC	Bladder-TCC	0.0632373658519754	0.0632373658519754
ENSG00000174669	SLC29A2	cds	0	6	6	0	0.442919524767516	0.442919524767516	-5.65293835392088	Liver-HCC	Liver-HCC	0.16709874473466	0.16709874473466	0.570625942906396	0.930450707382865
ENSG00000174669	SLC29A2	intergenic	0	32	32	0	0.972278304202409	0.972278304202409	-18.9819320501336	Ovary-AdenoCA	Ovary-AdenoCA	0.0424722090714726	0.0424722090714726
ENSG00000174669	SLC29A2	intron	0	17	17	0	-1.40640088267651	-1.40640088267651	-16.0384725586648	Uterus-AdenoCA	Uterus-AdenoCA	0.0177313121977072	0.0177313121977072
ENSG00000174669	SLC29A2	nonsense	0	0	0	0	-0.999966732248981	-0.999966732248981	-0.999966732248981	Bone-Benign	Bone-Benign	0	0
ENSG00000174669	SLC29A2	nonsynonymous	0	7	7	0	1.36595749461141	1.36595749461141	-4.76224639412824	PANCANCER	PANCANCER	0.194654172472609	0.194654172472609
ENSG00000174669	SLC29A2	promoter	0	6	6	0	-0.999983557922111	-0.999983557922111	-7.12851743197649	Stomach-AdenoCA	Stomach-AdenoCA	0.0865108679124638	0.0865108679124638
ENSG00000174669	SLC29A2	synonymous	0	3	3	0	0.908937163893291	0.908937163893291	-2.69001037276231	PANCANCER	PANCANCER	0.0698938379269993	0.0698938379269993
ENSG00000174672	BRSK2	UTR	0	17	17	0	0.335130460995429	0.335130460995429	-13.0715824174965	Uterus-AdenoCA	Uterus-AdenoCA	0.543926925247458	0.543926925247458
ENSG00000174672	BRSK2	cds	0	17	17	0	1.57957494471109	1.57957494471109	-8.74421399256473	Eso-AdenoCA	Eso-AdenoCA	0.451313342319853	0.451313342319853	0.337656995885981	0.930450707382865
ENSG00000174672	BRSK2	intergenic	1	171	177	7	-0.119824160790401	0.0581896777323711	-17.0107314780433	Bone-Osteosarc	Bone-Osteosarc	0.333801256836971	0.345282778242409
ENSG00000174672	BRSK2	intron	1	231	237	9	0.286454523938132	0.428553072901625	-19.0337972349593	Breast-LobularCA	Breast-LobularCA	0.459006659194918	0.469325483414293
ENSG00000174672	BRSK2	nonsense	0	0	0	0	-0.999966732248981	-0.999966732248981	-0.999966732248981	Bone-Benign	Bone-Benign	0	0
ENSG00000174672	BRSK2	nonsynonymous	0	15	15	0	2.00554336438272	2.00554336438272	-7.07206743312674	Eso-AdenoCA	Eso-AdenoCA	0.418558997801794	0.418558997801794
ENSG00000174672	BRSK2	promoter	0	8	8	0	-0.290472266570655	-0.290472266570655	-7.12851743197649	Head-SCC	Head-SCC	0.124906634321797	0.124906634321797
ENSG00000174672	BRSK2	synonymous	0	7	7	0	1.54149490000319	1.54149490000319	-3.30950526875224	PANCANCER	PANCANCER	0.185140569858708	0.185140569858708
ENSG00000174677	VN1R6P	UTR	1	6	11	5	0.877419067784303	2.27669172089141	0.456527302290532	Breast-AdenoCA	PANCANCER	0.246026335261858	0.435737639518327
ENSG00000174677	VN1R6P	intergenic	1	90	94	4	4.09710558175407	4.31454364007521	-11.8313983456381	PANCANCER	PANCANCER	0.179054394796173	0.188207813179182
ENSG00000174677	VN1R6P	promoter	0	22	22	0	2.25694786902726	2.25694786902726	-7.12851743197649	PANCANCER	PANCANCER	0.355967358567642	0.355967358567642
ENSG00000174678	FAM47DP	UTR	0	30	30	0	3.02003318169341	3.02003318169341	-10.5025580508833	Breast-AdenoCA	Breast-AdenoCA	0.818119201390104	0.818119201390104
ENSG00000174678	FAM47DP	intron	0	2	2	0	-1.81277194940792	-1.81277194940792	-4.99339760717418	Skin-Melanoma.mucosal	Skin-Melanoma.mucosal	0.000468412169807309	0.000468412169807309
ENSG00000174680	GRIK1-AS1	UTR	0	8	8	0	0.912572474633712	0.912572474633712	-5.83844159307664	Liver-HCC	Liver-HCC	0.345247630188379	0.345247630188379
ENSG00000174684	B3GNT1	cds	0	7	7	0	0.849144811110218	0.849144811110218	-5.6266480701752	PANCANCER	PANCANCER	0.185140569858708	0.185140569858708	0.705046652235837	0.930450707382865
ENSG00000174684	B3GNT1	intron	0	2	2	0	0.341605421607975	0.341605421607975	-1.83500044791827	Liver-HCC	Liver-HCC	0.000468412169807309	0.000468412169807309
ENSG00000174684	B3GNT1	nonsense	0	0	0	0	-0.999966732248981	-0.999966732248981	-0.999966732248981	Bone-Benign	Bone-Benign	0	0
ENSG00000174684	B3GNT1	nonsynonymous	0	5	5	0	0.740260953001937	0.740260953001937	-4.52121390327064	PANCANCER	PANCANCER	0.12845287752837	0.12845287752837
ENSG00000174684	B3GNT1	synonymous	0	2	2	0	0.206008741393486	0.206008741393486	-2.65786060725833	PANCANCER	PANCANCER	0.0417634788949686	0.0417634788949686
ENSG00000174695	TMEM167A	UTR	1	15	16	1	-0.492714114556411	-0.23310165014648	-11.3861088509392	Eso-AdenoCA	Eso-AdenoCA	0.529390535712737	0.546645946916375
ENSG00000174695	TMEM167A	intron	0	72	72	0	0.306913498889718	0.306913498889718	-20	Panc-Endocrine	Panc-Endocrine	0.14625994256621	0.14625994256621
ENSG00000174695	TMEM167A	nonsense	0	0	0	0	-0.999966732248981	-0.999966732248981	-0.999966732248981	Bone-Benign	Bone-Benign	0	0
ENSG00000174695	TMEM167A	nonsynonymous	0	0	0	0	-1.83724354459324	-1.83724354459324	-1.83724354459324	Skin-Melanoma.mucosal	Skin-Melanoma.mucosal	0	0
ENSG00000174695	TMEM167A	promoter	0	5	5	0	0.601151080360281	0.601151080360281	-4.75723952296517	Liver-HCC	Liver-HCC	0.0787438167108649	0.0787438167108649
ENSG00000174695	TMEM167A	synonymous	0	0	0	0	-0.807745463352719	-0.807745463352719	-0.807745463352719	Skin-Melanoma.mucosal	Skin-Melanoma.mucosal	0	0
ENSG00000174697	LEP	UTR	0	17	17	0	1.41673841713837	1.41673841713837	-9.59743119799577	Breast-AdenoCA	Breast-AdenoCA	0.599669747119164	0.599669747119164
ENSG00000174697	LEP	intergenic	0	326	326	0	-0.255170826241125	-0.255170826241125	-20	Myeloid-MPN	Myeloid-MPN	0.60319077834563	0.60319077834563
ENSG00000174697	LEP	intron	0	61	61	0	1.37389035003108	1.37389035003108	-20	Panc-AdenoCA	Panc-AdenoCA	0.113231667725332	0.113231667725332
ENSG00000174697	LEP	nonsense	0	0	0	0	-0.999966732248981	-0.999966732248981	-0.999966732248981	Bone-Benign	Bone-Benign	0	0
ENSG00000174697	LEP	nonsynonymous	0	0	0	0	-2.9001739979639	-2.9001739979639	-2.9001739979639	Skin-Melanoma.mucosal	Skin-Melanoma.mucosal	0	0
ENSG00000174697	LEP	promoter	0	18	18	0	1.750245180907	1.750245180907	-7.12851743197649	ColoRect-AdenoCA	ColoRect-AdenoCA	0.3068673591646	0.3068673591646
ENSG00000174697	LEP	synonymous	0	0	0	0	-1.44724446139316	-1.44724446139316	-1.44724446139316	Skin-Melanoma.mucosal	Skin-Melanoma.mucosal	0	0
ENSG00000174705	SH3PXD2B	UTR	0	12	12	0	-1.78772427958798	-1.78772427958798	-15.1430886791511	CNS-Medullo	CNS-Medullo	0.408880169926528	0.408880169926528
ENSG00000174705	SH3PXD2B	cds	0	10	10	0	-0.310274958533357	-0.310274958533357	-9.37154544584197	Panc-AdenoCA	Panc-AdenoCA	0.285093054549044	0.285093054549044	0.316802524327107	0.930450707382865
ENSG00000174705	SH3PXD2B	intergenic	0	236	236	0	-1.40144142039419	-1.40144142039419	-20	CNS-PiloAstro	CNS-PiloAstro	0.466733660640946	0.466733660640946
ENSG00000174705	SH3PXD2B	intron	1	327	329	2	-1.40024322164243	-1.36280984583963	-20	Skin-Melanoma.acral	Skin-Melanoma.acral	0.610484816400029	0.612793321661739
ENSG00000174705	SH3PXD2B	nonsense	0	0	0	0	-0.999966732248981	-0.999966732248981	-0.999966732248981	Bone-Benign	Bone-Benign	0	0
ENSG00000174705	SH3PXD2B	nonsynonymous	0	8	8	0	0.00688889024639958	0.00688889024639958	-7.57426142238168	Panc-AdenoCA	Panc-AdenoCA	0.221198416917998	0.221198416917998
ENSG00000174705	SH3PXD2B	promoter	0	7	7	0	-0.619801202536463	-0.619801202536463	-7.12851743197649	Panc-Endocrine	Panc-Endocrine	0.103316987606403	0.103316987606403
ENSG00000174705	SH3PXD2B	synonymous	0	5	5	0	0.725595348574456	0.725595348574456	-3.47360423002212	Panc-AdenoCA	Panc-AdenoCA	0.138712645053166	0.138712645053166
ENSG00000174715	RP11-79L9.2	UTR	0	3	3	0	0.243239743969225	0.243239743969225	-3.52264050410202	PANCANCER	PANCANCER	0.103035411741398	0.103035411741398
ENSG00000174715	RP11-79L9.2	intergenic	1	28	29	1	-0.482620326140059	-0.308653398564612	-17.0021865267266	Lymph-BNHL	Lymph-BNHL	0.0354555797437977	0.0372440516832078
ENSG00000174715	RP11-79L9.2	intron	0	3	3	0	0.76767639632369	0.76767639632369	-2.26926334555545	PANCANCER	PANCANCER	0.000904100951033548	0.000904100951033548
ENSG00000174715	RP11-79L9.2	promoter	0	9	9	0	1.68336944918009e-05	1.68336944918009e-05	-7.12851743197649	Ovary-AdenoCA	Ovary-AdenoCA	0.141449203189758	0.141449203189758
ENSG00000174718	KIAA1551	cds	0	19	19	0	-0.483287108590476	-0.483287108590476	-15.1480102915906	Lymph-BNHL	Lymph-BNHL	0.554484983687998	0.554484983687998	0.917155357346135	0.941909128683801
ENSG00000174718	KIAA1551	intergenic	0	25	25	0	-0.460993550314036	-0.460993550314036	-19.4432541221051	Panc-AdenoCA	Panc-AdenoCA	0.0286325857322183	0.0286325857322183
ENSG00000174718	KIAA1551	intron	1	91	93	2	0.00418149899287697	0.112960782383158	-20	Lymph-BNHL	Lymph-BNHL	0.187310876570046	0.191548716990837
ENSG00000174718	KIAA1551	nonsense	0	1	1	0	-1.94780702184545e-06	-1.94780702184545e-06	-0.882431998704942	Liver-HCC	Liver-HCC	0.0168507585046944	0.0168507585046944
ENSG00000174718	KIAA1551	nonsynonymous	0	14	14	0	-0.35772509023316	-0.35772509023316	-12.0759350319425	Breast-AdenoCA	Breast-AdenoCA	0.432472831481903	0.432472831481903
ENSG00000174718	KIAA1551	promoter	0	9	9	0	1.68336944918009e-05	1.68336944918009e-05	-7.12851743197649	Stomach-AdenoCA	Stomach-AdenoCA	0.146128573871608	0.146128573871608
ENSG00000174718	KIAA1551	synonymous	0	4	4	0	-0.875403671697071	-0.875403671697071	-5.09045783046597	Panc-AdenoCA	Panc-AdenoCA	0.0991470136273565	0.0991470136273565
ENSG00000174720	LARP7	UTR	0	10	10	0	0.508760059442658	0.508760059442658	-7.84058677525455	Liver-HCC	Liver-HCC	0.400313354265679	0.400313354265679
ENSG00000174720	LARP7	cds	0	5	5	0	-1.02860442836192	-1.02860442836192	-7.16196255418491	Lymph-BNHL	Lymph-BNHL	0.12845287752837	0.12845287752837	0.741238172704896	0.930450707382865
ENSG00000174720	LARP7	intergenic	0	45	45	0	-1.03023914679731	-1.03023914679731	-20	Kidney-RCC.clearcell	Kidney-RCC.clearcell	0.0694054722480488	0.0694054722480488
ENSG00000174720	LARP7	intron	0	42	42	0	-1.35921299586909	-1.35921299586909	-20	CNS-GBM	CNS-GBM	0.0710202061935537	0.0710202061935537
ENSG00000174720	LARP7	nonsense	0	1	1	0	-2.20724341994048e-06	-2.20724341994048e-06	-0.999966732248981	Panc-AdenoCA	Panc-AdenoCA	0.0168507585046944	0.0168507585046944
ENSG00000174720	LARP7	nonsynonymous	0	5	5	0	-0.152449804906131	-0.152449804906131	-5.78918130929941	Lymph-BNHL	Lymph-BNHL	0.12845287752837	0.12845287752837
ENSG00000174720	LARP7	synonymous	0	2	2	0	-0.372265422666122	-0.372265422666122	-2.92241118859819	Lymph-BNHL	Lymph-BNHL	0.0417634788949686	0.0417634788949686
ENSG00000174721	FGFBP3	UTR	0	6	6	0	-0.222074310255031	-0.222074310255031	-6.56240972461478	Kidney-ChRCC	Kidney-ChRCC	0.218498742254977	0.218498742254977
ENSG00000174721	FGFBP3	intergenic	0	103	103	0	-0.0635308596117752	-0.0635308596117752	-20	Lung-SCC	Lung-SCC	0.209029340213855	0.209029340213855
ENSG00000174721	FGFBP3	nonsense	0	0	0	0	-0.999966732248981	-0.999966732248981	-0.999966732248981	Bone-Benign	Bone-Benign	0	0
ENSG00000174721	FGFBP3	nonsynonymous	0	0	0	0	-3.53880369326386	-3.53880369326386	-3.53880369326386	Skin-Melanoma.mucosal	Skin-Melanoma.mucosal	0	0
ENSG00000174721	FGFBP3	promoter	0	4	4	0	-2.70216752403138	-2.70216752403138	-7.90921837642726	Head-SCC	Head-SCC	0.0483784528449136	0.0483784528449136
ENSG00000174721	FGFBP3	synonymous	0	0	0	0	-2.1691046218433	-2.1691046218433	-2.1691046218433	Skin-Melanoma.mucosal	Skin-Melanoma.mucosal	0	0
ENSG00000174738	NR1D2	UTR	0	15	15	0	0.108486404077399	0.108486404077399	-12.2947000267177	Breast-AdenoCA	Breast-AdenoCA	0.554868359756373	0.554868359756373
ENSG00000174738	NR1D2	cds	0	8	8	0	0.352268199110658	0.352268199110658	-6.95349994201876	PANCANCER	PANCANCER	0.212018624922128	0.212018624922128	0.76154769823128	0.930450707382865
ENSG00000174738	NR1D2	intergenic	0	167	167	0	-2.13058157312836	-2.13058157312836	-20	Skin-Melanoma.acral	Skin-Melanoma.acral	0.330077943109265	0.330077943109265
ENSG00000174738	NR1D2	intron	0	96	96	0	-0.113329191675999	-0.113329191675999	-20	Eso-AdenoCA	Eso-AdenoCA	0.204332316758316	0.204332316758316
ENSG00000174738	NR1D2	nonsense	0	1	1	0	-2.20724341994048e-06	-2.20724341994048e-06	-0.999966732248981	Breast-AdenoCA	Breast-AdenoCA	0.0168507585046944	0.0168507585046944
ENSG00000174738	NR1D2	nonsynonymous	0	5	5	0	-0.0401149147529971	-0.0401149147529971	-5.61780579257709	Prost-AdenoCA	Prost-AdenoCA	0.12845287752837	0.12845287752837
ENSG00000174738	NR1D2	synonymous	0	2	2	0	-0.305913372889426	-0.305913372889426	-2.876718337106	Head-SCC	Head-SCC	0.0417634788949686	0.0417634788949686
ENSG00000174740	PABPC5	UTR	0	22	22	0	2.65679281619329	2.65679281619329	-8.14710691856864	PANCANCER	PANCANCER	0.677387452440533	0.677387452440533
ENSG00000174740	PABPC5	cds	0	8	8	0	1.34645247864514	1.34645247864514	-5.38874759285827	PANCANCER	PANCANCER	0.221198416917998	0.221198416917998	0.0580547636971021	0.930450707382865
ENSG00000174740	PABPC5	intergenic	1	446	543	147	2.32261627603808	3.233616675555	-3.03545484298547	Lymph-BNHL	Panc-AdenoCA	0.718128632899039	0.802800709538637
ENSG00000174740	PABPC5	intron	0	8	8	0	2.27084412665335	2.27084412665335	-2.97794001055052	PANCANCER	PANCANCER	0.00528952725235987	0.00528952725235987
ENSG00000174740	PABPC5	nonsense	0	2	2	0	1.26183789257101	1.26183789257101	-0.999966732248981	PANCANCER	PANCANCER	0.0417634788949686	0.0417634788949686
ENSG00000174740	PABPC5	nonsynonymous	0	4	4	0	0.369329794323318	0.369329794323318	-4.32286466489996	PANCANCER	PANCANCER	0.0991470136273565	0.0991470136273565
ENSG00000174740	PABPC5	synonymous	0	2	2	0	0.322621062214415	0.322621062214415	-2.64290889817265	PANCANCER	PANCANCER	0.0417634788949686	0.0417634788949686
ENSG00000174744	BRMS1	UTR	0	5	5	0	-0.588540252280938	-0.588540252280938	-6.39653352141201	Kidney-RCC.clearcell	Kidney-RCC.clearcell	0.181581971088594	0.181581971088594
ENSG00000174744	BRMS1	cds	0	3	3	0	-0.677937149422685	-0.677937149422685	-4.91005554578491	Panc-AdenoCA	Panc-AdenoCA	0.081026777156032	0.081026777156032	0.747180154036243	0.930450707382865
ENSG00000174744	BRMS1	intron	0	16	16	0	-0.791433690157181	-0.791433690157181	-14.5120946817106	Kidney-RCC.clearcell	Kidney-RCC.clearcell	0.0157407855778375	0.0157407855778375
ENSG00000174744	BRMS1	nonsense	0	0	0	0	-0.999966732248981	-0.999966732248981	-0.999966732248981	Bone-Benign	Bone-Benign	0	0
ENSG00000174744	BRMS1	nonsynonymous	0	3	3	0	0.0358588359217047	0.0358588359217047	-3.92329168881141	Panc-AdenoCA	Panc-AdenoCA	0.081026777156032	0.081026777156032
ENSG00000174744	BRMS1	promoter	0	3	3	0	2.03628190502562	2.03628190502562	-1.21774646088652	PANCANCER	PANCANCER	0.0328802846173035	0.0328802846173035
ENSG00000174744	BRMS1	synonymous	0	3	3	0	1.4120406590672	1.4120406590672	-2.45908241428087	PANCANCER	PANCANCER	0.081026777156032	0.081026777156032
ENSG00000174748	RPL15	UTR	0	13	13	0	-0.234780690300552	-0.234780690300552	-11.7874459100652	Lymph-BNHL	Lymph-BNHL	0.480823686013336	0.480823686013336
ENSG00000174748	RPL15	nonsense	0	0	0	0	-0.999966732248981	-0.999966732248981	-0.999966732248981	Bone-Benign	Bone-Benign	0	0
ENSG00000174748	RPL15	nonsynonymous	0	0	0	0	-3.2035155272925	-3.2035155272925	-3.2035155272925	Skin-Melanoma.mucosal	Skin-Melanoma.mucosal	0	0
ENSG00000174748	RPL15	synonymous	0	0	0	0	-1.80010630316807	-1.80010630316807	-1.80010630316807	Skin-Melanoma.mucosal	Skin-Melanoma.mucosal	0	0
ENSG00000174749	C4orf32	UTR	1	16	17	1	-3.91551164674049	-3.55251421854217	-20	Kidney-RCC.clearcell	Kidney-RCC.clearcell	0.511937507939786	0.529149115079519
ENSG00000174749	C4orf32	cds	0	1	1	0	-1.76262587725249	-1.76262587725249	-3.35879011625917	Panc-AdenoCA	Panc-AdenoCA	0.0168507585046944	0.0168507585046944	0.930885876815216	0.948200320670005
ENSG00000174749	C4orf32	intergenic	1	104	105	1	-0.874934465046702	-0.822958582425064	-20	SoftTissue-Leiomyo	SoftTissue-Leiomyo	0.196637936600651	0.199147306727462
ENSG00000174749	C4orf32	intron	1	128	129	1	-0.314304026803828	-0.270068536838288	-20	Lung-SCC	Lung-SCC	0.283746752710724	0.28702785918153
ENSG00000174749	C4orf32	nonsense	0	0	0	0	-0.999966732248981	-0.999966732248981	-0.999966732248981	Bone-Benign	Bone-Benign	0	0
ENSG00000174749	C4orf32	nonsynonymous	0	1	1	0	-1.12123402138422	-1.12123402138422	-2.63328912898438	Skin-Melanoma.mucosal	Skin-Melanoma.mucosal	0.0168507585046944	0.0168507585046944
ENSG00000174749	C4orf32	promoter	0	12	12	0	0.726427230088515	0.726427230088515	-7.12851743197649	Lung-SCC	Lung-SCC	0.198219617177716	0.198219617177716
ENSG00000174749	C4orf32	synonymous	0	0	0	0	-1.17503236151077	-1.17503236151077	-1.17503236151077	Skin-Melanoma.mucosal	Skin-Melanoma.mucosal	0	0
ENSG00000174775	HRAS	UTR	0	5	5	0	-0.0819127316405919	-0.0819127316405919	-5.565626955728	Eso-AdenoCA	Eso-AdenoCA	0.196007966124796	0.196007966124796
ENSG00000174775	HRAS	cds	0	7	7	0	2.06587462586069	2.06587462586069	-4.05733127639838	PANCANCER	PANCANCER	0.21034592187907	0.21034592187907	0.104974906491501	0.930450707382865
ENSG00000174775	HRAS	intergenic	0	7	7	0	0.886581560907945	0.886581560907945	-6.62708829617708	Eso-AdenoCA	Eso-AdenoCA	0.00347868934289108	0.00347868934289108
ENSG00000174775	HRAS	intron	0	10	10	0	-0.863776989132146	-0.863776989132146	-11.4915539514995	Breast-AdenoCA	Breast-AdenoCA	0.00692721036129074	0.00692721036129074
ENSG00000174775	HRAS	nonsense	0	0	0	0	-0.999966732248981	-0.999966732248981	-0.999966732248981	Bone-Benign	Bone-Benign	0	0
ENSG00000174775	HRAS	nonsynonymous	0	6	6	0	2.21721578176705	2.21721578176705	-3.2106565575996	PANCANCER	PANCANCER	0.183382635628157	0.183382635628157
ENSG00000174775	HRAS	promoter	0	1	1	0	-0.0979500619231395	-0.0979500619231395	-1.19019846322639	Liver-HCC	Liver-HCC	0.00723230035029721	0.00723230035029721
ENSG00000174775	HRAS	synonymous	0	1	1	0	-0.448680838564375	-0.448680838564375	-1.80760907283796	Breast-AdenoCA	Breast-AdenoCA	0.0168507585046944	0.0168507585046944
ENSG00000174776	WDR49	UTR	0	1	1	0	-2.26970304119084	-2.26970304119084	-3.74059389180609	Liver-HCC	Liver-HCC	0.026346277695005	0.026346277695005
ENSG00000174776	WDR49	cds	0	36	36	0	3.34096022738499	3.34096022738499	-10.3902529495995	PANCANCER	PANCANCER	0.802425190268108	0.802425190268108	0.229280459913201	0.930450707382865
ENSG00000174776	WDR49	intergenic	0	63	63	0	1.16727916999822	1.16727916999822	-20	Kidney-RCC.clearcell	Kidney-RCC.clearcell	0.113005907778167	0.113005907778167
ENSG00000174776	WDR49	intron	1	849	854	11	2.15327991774697	2.18805630895985	-20	Panc-AdenoCA	Panc-AdenoCA	1.01752851496186	1.01964892346603
ENSG00000174776	WDR49	nonsense	0	2	2	0	1.12336935791225	1.12336935791225	-0.999966732248981	PANCANCER	PANCANCER	0.0417634788949686	0.0417634788949686
ENSG00000174776	WDR49	nonsynonymous	0	32	32	0	3.64791597169006	3.64791597169006	-8.37921174315068	PANCANCER	PANCANCER	0.743867212392457	0.743867212392457
ENSG00000174776	WDR49	promoter	0	15	15	0	1.2898749075245	1.2898749075245	-7.12851743197649	PANCANCER	PANCANCER	0.245404358900104	0.245404358900104
ENSG00000174776	WDR49	synonymous	0	19	19	0	3.10389786466755	3.10389786466755	-3.74547303850746	Eso-AdenoCA	Eso-AdenoCA	0.575598527195247	0.575598527195247
ENSG00000174780	SRP72	UTR	0	7	7	0	-1.0208808684578	-1.0208808684578	-8.88622160003913	Prost-AdenoCA	Prost-AdenoCA	0.279732475255178	0.279732475255178
ENSG00000174780	SRP72	cds	0	15	15	0	1.77347227445726	1.77347227445726	-7.51409814458297	Liver-HCC	Liver-HCC	0.465387742910828	0.465387742910828	0.98102585632238	0.984210050902473
ENSG00000174780	SRP72	intron	0	102	102	0	-0.272648331226947	-0.272648331226947	-20	Kidney-RCC.papillary	Kidney-RCC.papillary	0.219080262741229	0.219080262741229
ENSG00000174780	SRP72	nonsense	0	0	0	0	-0.999966732248981	-0.999966732248981	-0.999966732248981	Bone-Benign	Bone-Benign	0	0
ENSG00000174780	SRP72	nonsynonymous	0	13	13	0	2.11480276898371	2.11480276898371	-6.07732602180755	Liver-HCC	Liver-HCC	0.409737040600427	0.409737040600427
ENSG00000174780	SRP72	promoter	0	9	9	0	-0.00469618465700745	-0.00469618465700745	-7.13346978599733	Stomach-AdenoCA	Stomach-AdenoCA	0.154148789478626	0.154148789478626
ENSG00000174780	SRP72	synonymous	0	9	9	0	2.40956309026645	2.40956309026645	-3.00337208449583	Liver-HCC	Liver-HCC	0.289047511637147	0.289047511637147
ENSG00000174788	PCP2	UTR	0	3	3	0	0.913246245930323	0.913246245930323	-2.7656725316757	PANCANCER	PANCANCER	0.103035411741398	0.103035411741398
ENSG00000174788	PCP2	cds	0	2	2	0	0.256531356716587	0.256531356716587	-3.01122322015529	PANCANCER	PANCANCER	0.0417634788949686	0.0417634788949686	0.749838601593692	0.930450707382865
ENSG00000174788	PCP2	intron	0	2	2	0	-2.34529879091554	-2.34529879091554	-5.74724665515564	Lymph-BNHL	Lymph-BNHL	0.000468412169807309	0.000468412169807309
ENSG00000174788	PCP2	nonsense	0	0	0	0	-0.999966732248981	-0.999966732248981	-0.999966732248981	Bone-Benign	Bone-Benign	0	0
ENSG00000174788	PCP2	nonsynonymous	0	2	2	0	0.349120777146407	0.349120777146407	-2.67223906384079	PANCANCER	PANCANCER	0.0417634788949686	0.0417634788949686
ENSG00000174788	PCP2	synonymous	0	1	1	0	-0.109529569246732	-0.109529569246732	-1.2120323361702	Panc-AdenoCA	Panc-AdenoCA	0.0168507585046944	0.0168507585046944
ENSG00000174791	RIN1	UTR	0	16	16	0	1.12001398540976	1.12001398540976	-9.9072741203687	PANCANCER	PANCANCER	0.517746732401904	0.517746732401904
ENSG00000174791	RIN1	cds	0	5	5	0	-1.18542469060144	-1.18542469060144	-7.40636909570956	Panc-AdenoCA	Panc-AdenoCA	0.138712645053166	0.138712645053166	0.739018592069677	0.930450707382865
ENSG00000174791	RIN1	intergenic	0	24	24	0	0.53328000861946	0.53328000861946	-17.2823230554679	Kidney-RCC.clearcell	Kidney-RCC.clearcell	0.0264582605668107	0.0264582605668107
ENSG00000174791	RIN1	intron	0	3	3	0	-1.37477471558762	-1.37477471558762	-5.78614141944705	Stomach-AdenoCA	Stomach-AdenoCA	0.000904100951033548	0.000904100951033548
ENSG00000174791	RIN1	nonsense	0	0	0	0	-0.999966732248981	-0.999966732248981	-0.999966732248981	Bone-Benign	Bone-Benign	0	0
ENSG00000174791	RIN1	nonsynonymous	0	4	4	0	-1.25595907288202	-1.25595907288202	-6.61295643155299	Skin-Melanoma.mucosal	Skin-Melanoma.mucosal	0.0991470136273565	0.0991470136273565
ENSG00000174791	RIN1	synonymous	0	1	1	0	-1.91554412015484	-1.91554412015484	-3.16433315898411	Panc-AdenoCA	Panc-AdenoCA	0.0168507585046944	0.0168507585046944
ENSG00000174792	C4orf26	UTR	0	10	10	0	1.29821504208971	1.29821504208971	-6.17443783314915	PANCANCER	PANCANCER	0.35752848969826	0.35752848969826
ENSG00000174792	C4orf26	cds	0	6	6	0	1.82330584796015	1.82330584796015	-3.92643853740942	PANCANCER	PANCANCER	0.16709874473466	0.16709874473466	0.328704298072861	0.930450707382865
ENSG00000174792	C4orf26	intergenic	0	23	23	0	-0.708727181515916	-0.708727181515916	-19.1739490797948	Kidney-RCC.papillary	Kidney-RCC.papillary	0.0248936118500058	0.0248936118500058
ENSG00000174792	C4orf26	intron	0	37	37	0	1.13279432007355	1.13279432007355	-17.3692425404796	Eso-AdenoCA	Eso-AdenoCA	0.0562424681224139	0.0562424681224139
ENSG00000174792	C4orf26	nonsense	0	1	1	0	-2.20724341994048e-06	-2.20724341994048e-06	-0.999966732248981	ColoRect-AdenoCA	ColoRect-AdenoCA	0.0168507585046944	0.0168507585046944
ENSG00000174792	C4orf26	nonsynonymous	0	6	6	0	2.31827461958287	2.31827461958287	-3.10189509848966	PANCANCER	PANCANCER	0.16709874473466	0.16709874473466
ENSG00000174792	C4orf26	promoter	0	10	10	0	0.266056956706011	0.266056956706011	-7.12851743197649	Breast-AdenoCA	Breast-AdenoCA	0.157766247036549	0.157766247036549
ENSG00000174792	C4orf26	synonymous	0	3	3	0	1.71687080242823	1.71687080242823	-1.68198546138555	PANCANCER	PANCANCER	0.0698938379269993	0.0698938379269993
ENSG00000174796	THAP6	UTR	0	16	16	0	-1.49189151325963	-1.49189151325963	-17.7180649117855	Panc-Endocrine	Panc-Endocrine	0.578867592001178	0.578867592001178
ENSG00000174796	THAP6	cds	0	1	1	0	-3.40282656626123	-3.40282656626123	-5.05017248135435	Lung-SCC	Lung-SCC	0.0168507585046944	0.0168507585046944	0.294033380846468	0.930450707382865
ENSG00000174796	THAP6	intergenic	0	8	8	0	-1.14231427171411	-1.14231427171411	-11.5147817923813	Liver-HCC	Liver-HCC	0.00498532406172725	0.00498532406172725
ENSG00000174796	THAP6	intron	1	84	86	2	-0.824375874995077	-0.696249204580966	-20	Prost-AdenoCA	Prost-AdenoCA	0.176762373559988	0.180743213803768
ENSG00000174796	THAP6	nonsense	0	0	0	0	-0.999966732248981	-0.999966732248981	-0.999966732248981	Bone-Benign	Bone-Benign	0	0
ENSG00000174796	THAP6	nonsynonymous	0	1	1	0	-2.36634174691689	-2.36634174691689	-3.89564323289693	Skin-Melanoma.mucosal	Skin-Melanoma.mucosal	0.0168507585046944	0.0168507585046944
ENSG00000174796	THAP6	synonymous	0	0	0	0	-2.44209657166603	-2.44209657166603	-2.44209657166603	Skin-Melanoma.mucosal	Skin-Melanoma.mucosal	0	0
ENSG00000174799	CEP135	UTR	0	16	16	0	-0.643947895044771	-0.643947895044771	-15.3259376545726	Prost-AdenoCA	Prost-AdenoCA	0.542422988912312	0.542422988912312
ENSG00000174799	CEP135	cds	0	8	8	0	-1.70430188248618	-1.70430188248618	-10.7525092941613	Ovary-AdenoCA	Ovary-AdenoCA	0.230378208913867	0.230378208913867	0.996147294030027	0.996643358615471
ENSG00000174799	CEP135	intergenic	0	348	348	0	-0.735761632665284	-0.735761632665284	-20	Bone-Osteosarc	Bone-Osteosarc	0.636355820910568	0.636355820910568
ENSG00000174799	CEP135	intron	0	232	232	0	-0.524086809801919	-0.524086809801919	-20	SoftTissue-Leiomyo	SoftTissue-Leiomyo	0.481851246239266	0.481851246239266
ENSG00000174799	CEP135	nonsense	0	1	1	0	-2.20724341994048e-06	-2.20724341994048e-06	-0.999966732248981	Kidney-RCC.clearcell	Kidney-RCC.clearcell	0.0168507585046944	0.0168507585046944
ENSG00000174799	CEP135	nonsynonymous	0	6	6	0	-1.40710694567795	-1.40710694567795	-8.6641458667309	Ovary-AdenoCA	Ovary-AdenoCA	0.176971351220783	0.176971351220783
ENSG00000174799	CEP135	promoter	0	2	2	0	-3.70949484927357	-3.70949484927357	-7.12851743197649	Bladder-TCC	Bladder-TCC	0.0188262828791688	0.0188262828791688
ENSG00000174799	CEP135	synonymous	0	1	1	0	-2.5736614425136	-2.5736614425136	-3.84324634897678	Breast-AdenoCA	Breast-AdenoCA	0.0168507585046944	0.0168507585046944
ENSG00000174804	FZD4	UTR	0	21	21	0	0.159867566378188	0.159867566378188	-16.4611162615115	Kidney-RCC.papillary	Kidney-RCC.papillary	0.676785619373842	0.676785619373842
ENSG00000174804	FZD4	cds	0	1	1	0	-1.62424185146071	-1.62424185146071	-3.22939727900828	Biliary-AdenoCA	Biliary-AdenoCA	0.0168507585046944	0.0168507585046944	0.847696753044451	0.930450707382865
ENSG00000174804	FZD4	intron	0	6	6	0	-0.904370113285803	-0.904370113285803	-8.23610968934178	CNS-Medullo	CNS-Medullo	0.00334663967825621	0.00334663967825621
ENSG00000174804	FZD4	nonsense	0	0	0	0	-0.999966732248981	-0.999966732248981	-0.999966732248981	Bone-Benign	Bone-Benign	0	0
ENSG00000174804	FZD4	nonsynonymous	0	3	3	0	-0.989096357071339	-0.989096357071339	-5.22938695521675	CNS-Medullo	CNS-Medullo	0.0698938379269993	0.0698938379269993
ENSG00000174804	FZD4	synonymous	0	0	0	0	-2.7813449537091	-2.7813449537091	-2.7813449537091	Skin-Melanoma.mucosal	Skin-Melanoma.mucosal	0	0
ENSG00000174807	CD248	UTR	0	1	1	0	-1.24583816935841	-1.24583816935841	-2.66272529979266	ColoRect-AdenoCA	ColoRect-AdenoCA	0.026346277695005	0.026346277695005
ENSG00000174807	CD248	cds	0	18	18	0	2.07552014034635	2.07552014034635	-7.97711090673932	PANCANCER	PANCANCER	0.458775448704311	0.458775448704311	0.493279573115776	0.930450707382865
ENSG00000174807	CD248	nonsense	0	1	1	0	-2.20724341994048e-06	-2.20724341994048e-06	-0.999966732248981	Breast-AdenoCA	Breast-AdenoCA	0.0168507585046944	0.0168507585046944
ENSG00000174807	CD248	nonsynonymous	0	12	12	0	1.7100542360447	1.7100542360447	-6.45396064135247	PANCANCER	PANCANCER	0.316155906411797	0.316155906411797
ENSG00000174807	CD248	synonymous	0	5	5	0	1.11600139830459	1.11600139830459	-3.11530785096187	PANCANCER	PANCANCER	0.12845287752837	0.12845287752837
ENSG00000174808	BTC	UTR	0	11	11	0	0.668913395241412	0.668913395241412	-8.0955192945677	Lymph-BNHL	Lymph-BNHL	0.42454315354381	0.42454315354381
ENSG00000174808	BTC	cds	0	1	1	0	-2.19406840622347	-2.19406840622347	-3.78104719786387	Kidney-RCC.papillary	Kidney-RCC.papillary	0.0168507585046944	0.0168507585046944	0.90730274858235	0.938458583287067
ENSG00000174808	BTC	intergenic	1	499	501	6	-1.22509999061538	-1.20845365686744	-19.6227975586818	Bone-Osteosarc	Bone-Osteosarc	0.776087510420409	0.778606812371666
ENSG00000174808	BTC	intron	0	158	158	0	0.0466673292223818	0.0466673292223818	-20	Lymph-CLL	Lymph-CLL	0.328475637884154	0.328475637884154
ENSG00000174808	BTC	nonsense	0	0	0	0	-0.999966732248981	-0.999966732248981	-0.999966732248981	Bone-Benign	Bone-Benign	0	0
ENSG00000174808	BTC	nonsynonymous	0	1	1	0	-1.4832191656774	-1.4832191656774	-2.98128686919988	Kidney-RCC.papillary	Kidney-RCC.papillary	0.0168507585046944	0.0168507585046944
ENSG00000174808	BTC	promoter	0	11	11	0	0.506719521814755	0.506719521814755	-7.12851743197649	Liver-HCC	Liver-HCC	0.17698211211739	0.17698211211739
ENSG00000174808	BTC	synonymous	0	0	0	0	-1.53872837159863	-1.53872837159863	-1.53872837159863	Skin-Melanoma.mucosal	Skin-Melanoma.mucosal	0	0
ENSG00000174827	PDZK1	UTR	1	4	5	1	0.184107929144823	0.687932550329188	-2.87703578453202	PANCANCER	PANCANCER	0.142902777503473	0.181581971088594
ENSG00000174827	PDZK1	cds	1	1	7	6	-4.59341384537526	0.366046825144438	-0.0357995267456384	Kidney-RCC.clearcell	Liver-HCC	0.0168507585046944	0.194654172472609	0.2891594099376	0.930450707382865
ENSG00000174827	PDZK1	intergenic	0	17	17	0	0.576217194984938	0.576217194984938	-14.1764879946097	Panc-AdenoCA	Panc-AdenoCA	0.0156327283509659	0.0156327283509659
ENSG00000174827	PDZK1	intron	1	111	150	45	-0.251305201927526	1.3228773885987	-5.2863447901329	Kidney-RCC.clearcell	Kidney-RCC.clearcell	0.242754828418584	0.332893696725806
ENSG00000174827	PDZK1	nonsense	0	0	0	0	-0.999966732248981	-0.999966732248981	-0.999966732248981	Bone-Benign	Bone-Benign	0	0
ENSG00000174827	PDZK1	nonsynonymous	1	1	6	5	-3.49586218765952	0.745418832542041	0.300387973249449	Kidney-RCC.clearcell	Liver-HCC	0.0168507585046944	0.16709874473466
ENSG00000174827	PDZK1	promoter	0	5	5	0	-1.4496438447089	-1.4496438447089	-7.12851743197649	Prost-AdenoCA	Prost-AdenoCA	0.0647076077366795	0.0647076077366795
ENSG00000174827	PDZK1	synonymous	1	0	1	1	-2.75870442940954	-1.42944630782925	-1.42944630782925	Skin-Melanoma.mucosal	Prost-AdenoCA	0	0.0168507585046944
ENSG00000174837	EMR1	UTR	0	4	4	0	-0.132634891798874	-0.132634891798874	-4.85086170309041	ColoRect-AdenoCA	ColoRect-AdenoCA	0.142902777503473	0.142902777503473
ENSG00000174837	EMR1	cds	0	11	11	0	0.117952065238293	0.117952065238293	-9.08160801159815	Liver-HCC	Liver-HCC	0.333824293189446	0.333824293189446	0.200557317912842	0.930450707382865
ENSG00000174837	EMR1	intergenic	0	102	102	0	1.43922612431754	1.43922612431754	-20	CNS-Medullo	CNS-Medullo	0.193069733503875	0.193069733503875
ENSG00000174837	EMR1	intron	0	247	247	0	2.24703316434231	2.24703316434231	-20	Panc-Endocrine	Panc-Endocrine	0.481276912262365	0.481276912262365
ENSG00000174837	EMR1	nonsense	0	1	1	0	-2.20724341994048e-06	-2.20724341994048e-06	-0.999966732248981	Liver-HCC	Liver-HCC	0.0168507585046944	0.0168507585046944
ENSG00000174837	EMR1	nonsynonymous	0	9	9	0	0.461810841525826	0.461810841525826	-7.34333594792614	Liver-HCC	Liver-HCC	0.270137041186791	0.270137041186791
ENSG00000174837	EMR1	promoter	0	9	9	0	1.68336944918009e-05	1.68336944918009e-05	-7.12851743197649	Uterus-AdenoCA	Uterus-AdenoCA	0.141449203189758	0.141449203189758
ENSG00000174837	EMR1	synonymous	0	1	1	0	-2.1510685933656	-2.1510685933656	-3.39757501484072	Skin-Melanoma.mucosal	Skin-Melanoma.mucosal	0.0168507585046944	0.0168507585046944
ENSG00000174839	DENND6A	UTR	0	19	19	0	1.52102633693045	1.52102633693045	-10.4170531116441	Panc-AdenoCA	Panc-AdenoCA	0.614646410235722	0.614646410235722
ENSG00000174839	DENND6A	cds	0	6	6	0	-0.38530697266188	-0.38530697266188	-6.90804491753802	Prost-AdenoCA	Prost-AdenoCA	0.16709874473466	0.16709874473466	0.369271137194615	0.930450707382865
ENSG00000174839	DENND6A	intergenic	0	34	34	0	-1.87802814624138	-1.87802814624138	-20	Kidney-RCC.papillary	Kidney-RCC.papillary	0.0453875176076397	0.0453875176076397
ENSG00000174839	DENND6A	intron	1	156	159	4	-1.67806183461849	-1.56505721207487	-20	Bladder-TCC	Bladder-TCC	0.33809199043724	0.343317747872123
ENSG00000174839	DENND6A	nonsense	0	2	2	0	1.26183789257101	1.26183789257101	-0.999966732248981	PANCANCER	PANCANCER	0.0417634788949686	0.0417634788949686
ENSG00000174839	DENND6A	nonsynonymous	0	4	4	0	-0.642445754196853	-0.642445754196853	-5.70769665685983	Prost-AdenoCA	Prost-AdenoCA	0.109825547173572	0.109825547173572
ENSG00000174839	DENND6A	promoter	0	1	1	0	0.0433605318004024	0.0433605318004024	-0.930769257331023	PANCANCER	PANCANCER	0.00723230035029721	0.00723230035029721
ENSG00000174839	DENND6A	synonymous	0	3	3	0	0.432434171145327	0.432434171145327	-2.90038832686088	PANCANCER	PANCANCER	0.0698938379269993	0.0698938379269993
ENSG00000174840	PDE12	UTR	0	16	16	0	-2.41522024240896	-2.41522024240896	-20	Kidney-RCC.papillary	Kidney-RCC.papillary	0.556079462940521	0.556079462940521
ENSG00000174840	PDE12	cds	0	5	5	0	-0.95386788205296	-0.95386788205296	-7.04591017274125	Head-SCC	Head-SCC	0.138712645053166	0.138712645053166	0.793081605271848	0.930450707382865
ENSG00000174840	PDE12	intergenic	0	25	25	0	0.154171254157522	0.154171254157522	-18.3446443257095	CNS-Medullo	CNS-Medullo	0.0287475187449382	0.0287475187449382
ENSG00000174840	PDE12	intron	0	5	5	0	-1.00941694079264	-1.00941694079264	-7.45378112614145	Breast-AdenoCA	Breast-AdenoCA	0.00227969091170088	0.00227969091170088
ENSG00000174840	PDE12	nonsense	0	0	0	0	-0.999966732248981	-0.999966732248981	-0.999966732248981	Bone-Benign	Bone-Benign	0	0
ENSG00000174840	PDE12	nonsynonymous	0	4	4	0	-0.633529141101371	-0.633529141101371	-5.69474618405992	Head-SCC	Head-SCC	0.109825547173572	0.109825547173572
ENSG00000174840	PDE12	promoter	0	4	4	0	-1.99998355792211	-1.99998355792211	-7.12851743197649	Breast-AdenoCA	Breast-AdenoCA	0.0536900854753992	0.0536900854753992
ENSG00000174840	PDE12	synonymous	0	1	1	0	-1.61635568035011	-1.61635568035011	-2.89689996272013	Lymph-BNHL	Lymph-BNHL	0.0168507585046944	0.0168507585046944
ENSG00000174842	GLMN	UTR	0	1	1	0	-3.51934206778277	-3.51934206778277	-5.12087791958853	ColoRect-AdenoCA	ColoRect-AdenoCA	0.026346277695005	0.026346277695005
ENSG00000174842	GLMN	cds	0	5	5	0	-0.919992367877159	-0.919992367877159	-6.99385497507949	CNS-Medullo	CNS-Medullo	0.12845287752837	0.12845287752837	0.80562981302871	0.930450707382865
ENSG00000174842	GLMN	intron	1	139	140	2	-1.00097193215008	-0.959315779445546	-20	Ovary-AdenoCA	Ovary-AdenoCA	0.299319611945991	0.301336319238095
ENSG00000174842	GLMN	nonsense	0	0	0	0	-0.999966732248981	-0.999966732248981	-0.999966732248981	Bone-Benign	Bone-Benign	0	0
ENSG00000174842	GLMN	nonsynonymous	0	3	3	0	-1.30232255631717	-1.30232255631717	-5.65221094751663	CNS-Medullo	CNS-Medullo	0.0698938379269993	0.0698938379269993
ENSG00000174842	GLMN	synonymous	0	3	3	0	0.457173526759643	0.457173526759643	-2.88552981907127	PANCANCER	PANCANCER	0.0698938379269993	0.0698938379269993
ENSG00000174844	DNAH12	UTR	0	6	6	0	0.455979515476501	0.455979515476501	-5.41126707184875	Breast-AdenoCA	Breast-AdenoCA	0.232262538758418	0.232262538758418
ENSG00000174844	DNAH12	cds	0	34	34	0	-1.48631736884363	-1.48631736884363	-20	Panc-Endocrine	Panc-Endocrine	0.815739295716626	0.815739295716626	0.379482434356352	0.930450707382865
ENSG00000174844	DNAH12	intergenic	0	13	13	0	-0.712570887743538	-0.712570887743538	-14.5230018773639	Skin-Melanoma.acral	Skin-Melanoma.acral	0.00991110229794057	0.00991110229794057
ENSG00000174844	DNAH12	intron	1	527	536	16	-1.39391752105529	-1.29012430728254	-20	Kidney-ChRCC	Kidney-ChRCC	0.799470509672771	0.808018233046409
ENSG00000174844	DNAH12	nonsense	0	1	1	0	-1.43687395564029e-06	-1.43687395564029e-06	-0.650959536721164	Bone-Benign	Bone-Benign	0.0168507585046944	0.0168507585046944
ENSG00000174844	DNAH12	nonsynonymous	0	26	26	0	-0.916404978117283	-0.916404978117283	-18.1916244650582	Breast-AdenoCA	Breast-AdenoCA	0.662580891801223	0.662580891801223
ENSG00000174844	DNAH12	promoter	0	7	7	0	-1.37111025154104	-1.37111025154104	-7.99219319827804	CNS-Medullo	CNS-Medullo	0.108230297579935	0.108230297579935
ENSG00000174844	DNAH12	synonymous	0	10	10	0	-0.4819084021775	-0.4819084021775	-8.52354982297301	Liver-HCC	Liver-HCC	0.375997602819201	0.375997602819201
ENSG00000174851	YIF1A	UTR	0	5	5	0	0.0155500189877181	0.0155500189877181	-5.41126707184875	Eso-AdenoCA	Eso-AdenoCA	0.196007966124796	0.196007966124796
ENSG00000174851	YIF1A	cds	0	1	1	0	-3.39376742649834	-3.39376742649834	-5.04044933873177	Stomach-AdenoCA	Stomach-AdenoCA	0.0168507585046944	0.0168507585046944	0.151088403863095	0.930450707382865
ENSG00000174851	YIF1A	intron	0	9	9	0	-0.117143669997282	-0.117143669997282	-9.13865858485557	Ovary-AdenoCA	Ovary-AdenoCA	0.00584148782642702	0.00584148782642702
ENSG00000174851	YIF1A	nonsense	0	0	0	0	-0.999966732248981	-0.999966732248981	-0.999966732248981	Bone-Benign	Bone-Benign	0	0
ENSG00000174851	YIF1A	nonsynonymous	0	0	0	0	-4.03198538691214	-4.03198538691214	-4.03198538691214	Skin-Melanoma.mucosal	Skin-Melanoma.mucosal	0	0
ENSG00000174851	YIF1A	promoter	0	5	5	0	-0.289232175126896	-0.289232175126896	-5.88984284234982	Panc-AdenoCA	Panc-AdenoCA	0.0647076077366795	0.0647076077366795
ENSG00000174851	YIF1A	synonymous	0	1	1	0	-1.01410160823046	-1.01410160823046	-2.52668280439794	Skin-Melanoma.mucosal	Skin-Melanoma.mucosal	0.0168507585046944	0.0168507585046944
ENSG00000174871	CNIH2	cds	0	3	3	0	0.286707735504917	0.286707735504917	-3.82546102615817	Liver-HCC	Liver-HCC	0.081026777156032	0.081026777156032	0.336091557545592	0.930450707382865
ENSG00000174871	CNIH2	intron	0	12	12	0	-1.40889097301471	-1.40889097301471	-13.6273507280228	Kidney-ChRCC	Kidney-ChRCC	0.00960496733715965	0.00960496733715965
ENSG00000174871	CNIH2	nonsense	0	1	1	0	-2.20724341994048e-06	-2.20724341994048e-06	-0.999966732248981	Liver-HCC	Liver-HCC	0.0168507585046944	0.0168507585046944
ENSG00000174871	CNIH2	nonsynonymous	0	1	1	0	-1.51991753151721	-1.51991753151721	-3.01773416921675	Kidney-RCC.clearcell	Kidney-RCC.clearcell	0.0168507585046944	0.0168507585046944
ENSG00000174871	CNIH2	synonymous	0	1	1	0	-0.313536326903118	-0.313536326903118	-1.58106609931572	Liver-HCC	Liver-HCC	0.0168507585046944	0.0168507585046944
ENSG00000174876	AMY1B	UTR	1	0	5	5	-4.43709619940578	0.665927166458848	0.665927166458848	Panc-AdenoCA	PANCANCER	0	0.181581971088594
ENSG00000174876	AMY1B	cds	1	0	19	19	-6.30175940457889	3.00333294277488	3.00333294277488	Lung-SCC	PANCANCER	0	0.5523033242099	2.17424777799735e-05	0.00873656242154896
ENSG00000174876	AMY1B	intergenic	1	4	140	136	-15.0471345186848	4.00860931985404	3.85888480558056	CNS-Oligo	PANCANCER	0.00129823567890108	0.292532455963711
ENSG00000174876	AMY1B	intron	1	1	59	58	-13.6010910928695	3.4393963336093	3.36978968959458	CNS-Medullo	Liver-HCC	0.000162571562089653	0.118329586906425
ENSG00000174876	AMY1B	nonsense	1	0	1	1	-0.999966732248981	-2.20724341994048e-06	-2.20724341994048e-06	Bone-Benign	Liver-HCC	0	0.0168507585046944
ENSG00000174876	AMY1B	nonsynonymous	1	0	18	18	-5.08106275203082	3.45137573111801	3.45137573111801	Skin-Melanoma.mucosal	PANCANCER	0	0.5204813278753
ENSG00000174876	AMY1B	promoter	1	0	15	15	-7.12851743197649	1.2898749075245	1.2898749075245	Lung-SCC	Head-SCC	0	0.263534455319992
ENSG00000174876	AMY1B	synonymous	0	0	0	0	-2.74909205914878	-2.74909205914878	-2.74909205914878	Skin-Melanoma.mucosal	Skin-Melanoma.mucosal	0	0
ENSG00000174885	NLRP6	cds	0	7	7	0	-1.12604479585444	-1.12604479585444	-8.89608349970039	Eso-AdenoCA	Eso-AdenoCA	0.194654172472609	0.194654172472609	0.583402947534045	0.930450707382865
ENSG00000174885	NLRP6	intergenic	0	34	34	0	-1.10699285364454	-1.10699285364454	-20	Bladder-TCC	Bladder-TCC	0.0451715464044868	0.0451715464044868
ENSG00000174885	NLRP6	intron	0	13	13	0	-0.481896181756768	-0.481896181756768	-12.535387843718	Kidney-RCC.clearcell	Kidney-RCC.clearcell	0.0105669956014682	0.0105669956014682
ENSG00000174885	NLRP6	nonsense	0	0	0	0	-0.999966732248981	-0.999966732248981	-0.999966732248981	Bone-Benign	Bone-Benign	0	0
ENSG00000174885	NLRP6	nonsynonymous	0	6	6	0	-0.557634997181883	-0.557634997181883	-7.19488299906225	Eso-AdenoCA	Eso-AdenoCA	0.16709874473466	0.16709874473466
ENSG00000174885	NLRP6	promoter	0	11	11	0	-0.839656776192444	-0.839656776192444	-8.74154334444873	Panc-AdenoCA	Panc-AdenoCA	0.191588929493402	0.191588929493402
ENSG00000174885	NLRP6	synonymous	0	1	1	0	-2.10335292163051	-2.10335292163051	-3.34919427297082	Lymph-BNHL	Lymph-BNHL	0.0168507585046944	0.0168507585046944
ENSG00000174886	NDUFA11	UTR	0	13	13	0	-0.225721207933633	-0.225721207933633	-11.76186880968	Bone-Osteosarc	Bone-Osteosarc	0.501657058035392	0.501657058035392
ENSG00000174886	NDUFA11	cds	0	2	2	0	-1.18741408832052	-1.18741408832052	-4.39949435250955	Eso-AdenoCA	Eso-AdenoCA	0.0417634788949686	0.0417634788949686	0.76670747063804	0.930450707382865
ENSG00000174886	NDUFA11	intron	0	22	22	0	-0.995957674442105	-0.995957674442105	-17.2467293732958	Kidney-RCC.papillary	Kidney-RCC.papillary	0.0266233660411364	0.0266233660411364
ENSG00000174886	NDUFA11	nonsense	0	0	0	0	-0.999966732248981	-0.999966732248981	-0.999966732248981	Bone-Benign	Bone-Benign	0	0
ENSG00000174886	NDUFA11	nonsynonymous	0	2	2	0	-0.684409187905932	-0.684409187905932	-3.72231441654413	Eso-AdenoCA	Eso-AdenoCA	0.0417634788949686	0.0417634788949686
ENSG00000174886	NDUFA11	synonymous	0	1	1	0	-0.823771865695532	-0.823771865695532	-2.33419439529836	Skin-Melanoma.mucosal	Skin-Melanoma.mucosal	0.0168507585046944	0.0168507585046944
ENSG00000174891	RSRC1	UTR	0	19	19	0	1.13845313682866	1.13845313682866	-11.7250916254282	Panc-AdenoCA	Panc-AdenoCA	0.618229335880054	0.618229335880054
ENSG00000174891	RSRC1	cds	0	6	6	0	0.312589098622525	0.312589098622525	-5.84006447320272	Eso-AdenoCA	Eso-AdenoCA	0.19325524211428	0.19325524211428	0.687785188444228	0.930450707382865
ENSG00000174891	RSRC1	intron	1	1030	1054	58	-2.3701717791839	-2.24752232327604	-17.6889208288445	Myeloid-AML	Myeloid-AML	1.07240295110268	1.07767331648418
ENSG00000174891	RSRC1	nonsense	0	1	1	0	-2.20724341994048e-06	-2.20724341994048e-06	-0.999966732248981	Bone-Benign	Bone-Benign	0.0168507585046944	0.0168507585046944
ENSG00000174891	RSRC1	nonsynonymous	0	5	5	0	0.839278233179701	0.839278233179701	-4.38955015793638	Eso-AdenoCA	Eso-AdenoCA	0.165894887428065	0.165894887428065
ENSG00000174891	RSRC1	synonymous	0	2	2	0	0.282441213954291	0.282441213954291	-2.64653145037228	Liver-HCC	Liver-HCC	0.0533912154230696	0.0533912154230696
ENSG00000174898	CATSPERD	UTR	0	2	2	0	-0.0765922033008473	-0.0765922033008473	-2.92314980188792	Head-SCC	Head-SCC	0.0632373658519754	0.0632373658519754
ENSG00000174898	CATSPERD	cds	0	6	6	0	-1.2033862345285	-1.2033862345285	-8.25551863022416	Lymph-CLL	Lymph-CLL	0.157226138248536	0.157226138248536	0.566001724290086	0.930450707382865
ENSG00000174898	CATSPERD	intergenic	0	4	4	0	-2.46474311034485	-2.46474311034485	-9.50509821674467	Kidney-RCC.papillary	Kidney-RCC.papillary	0.00129823567890108	0.00129823567890108
ENSG00000174898	CATSPERD	intron	0	222	222	0	1.02506567112964	1.02506567112964	-20	CNS-GBM	CNS-GBM	0.445653703121997	0.445653703121997
ENSG00000174898	CATSPERD	nonsense	0	0	0	0	-0.999966732248981	-0.999966732248981	-0.999966732248981	Bone-Benign	Bone-Benign	0	0
ENSG00000174898	CATSPERD	nonsynonymous	0	4	4	0	-1.29983515413961	-1.29983515413961	-6.67860785590858	Biliary-AdenoCA	Biliary-AdenoCA	0.0991470136273565	0.0991470136273565
ENSG00000174898	CATSPERD	synonymous	0	2	2	0	-0.688930405238707	-0.688930405238707	-3.18477924725126	Lymph-CLL	Lymph-CLL	0.0417634788949686	0.0417634788949686
ENSG00000174899	C3orf55	UTR	0	15	15	0	1.35018184134615	1.35018184134615	-8.67604731759053	PANCANCER	PANCANCER	0.493554650285715	0.493554650285715
ENSG00000174899	C3orf55	cds	0	4	4	0	0.689099169194457	0.689099169194457	-4.11332237632689	PANCANCER	PANCANCER	0.0991470136273565	0.0991470136273565	0.320612220826293	0.930450707382865
ENSG00000174899	C3orf55	intergenic	1	776	786	29	0.109805439955612	0.157880885782283	-13.1845093497166	Myeloid-AML	Myeloid-AML	0.962991944531685	0.968476516976261
ENSG00000174899	C3orf55	intron	1	599	601	2	1.7234964634491	1.74297679209997	-20	ColoRect-AdenoCA	ColoRect-AdenoCA	0.873822762901285	0.874763244893142
ENSG00000174899	C3orf55	nonsense	0	1	1	0	-2.20724341994048e-06	-2.20724341994048e-06	-0.999966732248981	Bone-Benign	Bone-Benign	0.0168507585046944	0.0168507585046944
ENSG00000174899	C3orf55	nonsynonymous	0	3	3	0	0.636600260990972	0.636600260990972	-3.25717946169107	PANCANCER	PANCANCER	0.0698938379269993	0.0698938379269993
ENSG00000174899	C3orf55	promoter	0	12	12	0	0.726427230088515	0.726427230088515	-7.12851743197649	Breast-AdenoCA	Breast-AdenoCA	0.198219617177716	0.198219617177716
ENSG00000174899	C3orf55	synonymous	0	2	2	0	0.883993259228191	0.883993259228191	-1.8575232304487	PANCANCER	PANCANCER	0.0417634788949686	0.0417634788949686
ENSG00000174903	RAB1B	UTR	0	5	5	0	-0.357207339690099	-0.357207339690099	-6.013520297246	Head-SCC	Head-SCC	0.181581971088594	0.181581971088594
ENSG00000174903	RAB1B	cds	0	3	3	0	0.133523771202128	0.133523771202128	-3.98095197415633	PANCANCER	PANCANCER	0.0698938379269993	0.0698938379269993	0.494851325413125	0.930450707382865
ENSG00000174903	RAB1B	intron	0	10	10	0	-2.0525623242359	-2.0525623242359	-13.533121821921	Kidney-ChRCC	Kidney-ChRCC	0.00739663925557688	0.00739663925557688
ENSG00000174903	RAB1B	nonsense	0	0	0	0	-0.999966732248981	-0.999966732248981	-0.999966732248981	Bone-Benign	Bone-Benign	0	0
ENSG00000174903	RAB1B	nonsynonymous	0	3	3	0	0.742877808689064	0.742877808689064	-3.14697238689633	PANCANCER	PANCANCER	0.0698938379269993	0.0698938379269993
ENSG00000174903	RAB1B	synonymous	0	0	0	0	-1.73785080089826	-1.73785080089826	-1.73785080089826	Skin-Melanoma.mucosal	Skin-Melanoma.mucosal	0	0
ENSG00000174912	METTL15P1	UTR	1	1	3	2	-3.5122815660804	-0.975245158428668	-1.91158981059888	Liver-HCC	Lymph-BNHL	0.026346277695005	0.103035411741398
ENSG00000174912	METTL15P1	intergenic	1	44	53	10	-2.64164718109643	-1.62878800176327	-10.7052601705192	Skin-Melanoma.acral	Skin-Melanoma.acral	0.0652987031323771	0.0847123047166436
ENSG00000174912	METTL15P1	promoter	0	7	7	0	-0.619801202536463	-0.619801202536463	-7.12851743197649	Liver-HCC	Liver-HCC	0.103316987606403	0.103316987606403
ENSG00000174914	OR9G1	cds	1	6	9	3	1.06097617262045	2.04384716666273	-0.601012767494921	Panc-AdenoCA	PANCANCER	0.16709874473466	0.270137041186791	0.414447981214551	0.930450707382865
ENSG00000174914	OR9G1	intergenic	1	170	175	6	3.7446094093283	3.89465554486244	-14.3233862507082	PANCANCER	PANCANCER	0.34865543561645	0.355592355569495
ENSG00000174914	OR9G1	nonsense	0	0	0	0	-0.999966732248981	-0.999966732248981	-0.999966732248981	Bone-Benign	Bone-Benign	0	0
ENSG00000174914	OR9G1	nonsynonymous	1	5	6	1	1.26556677093743	1.68029739465318	-2.31854497109591	PANCANCER	PANCANCER	0.138712645053166	0.16709874473466
ENSG00000174914	OR9G1	promoter	0	18	18	0	1.750245180907	1.750245180907	-7.12851743197649	Eso-AdenoCA	Eso-AdenoCA	0.320557186861895	0.320557186861895
ENSG00000174914	OR9G1	synonymous	1	1	3	2	-0.899487274850323	1.44719157331528	0.591797526625651	Skin-Melanoma.mucosal	PANCANCER	0.0168507585046944	0.0698938379269993
ENSG00000174915	PTDSS2	UTR	1	12	13	1	-1.27719509340222	-0.960253366878506	-11.1165749285555	ColoRect-AdenoCA	ColoRect-AdenoCA	0.459376914202157	0.480823686013336
ENSG00000174915	PTDSS2	cds	0	2	2	0	-2.77284470703957	-2.77284470703957	-6.28493521006539	Lymph-CLL	Lymph-CLL	0.0417634788949686	0.0417634788949686	0.0406897146105442	0.930450707382865
ENSG00000174915	PTDSS2	intergenic	1	10	11	1	-0.171286242012992	0.182741030306545	-8.67279854249127	Lymph-BNHL	Lymph-BNHL	0.0063526722182492	0.00753256651154599
ENSG00000174915	PTDSS2	intron	1	112	114	2	-0.441732066327299	-0.342480412141411	-20	Prost-AdenoCA	Prost-AdenoCA	0.233981408499357	0.238925072749721
ENSG00000174915	PTDSS2	nonsense	0	0	0	0	-0.999966732248981	-0.999966732248981	-0.999966732248981	Bone-Benign	Bone-Benign	0	0
ENSG00000174915	PTDSS2	nonsynonymous	0	0	0	0	-5.06740785790181	-5.06740785790181	-5.06740785790181	Skin-Melanoma.mucosal	Skin-Melanoma.mucosal	0	0
ENSG00000174915	PTDSS2	promoter	1	8	10	2	-0.290472266570655	0.266056956706011	-3.70949484927357	Liver-HCC	Liver-HCC	0.128328953333666	0.161029406926834
ENSG00000174915	PTDSS2	synonymous	0	2	2	0	-0.0735148525847515	-0.0735148525847515	-2.74631509423558	Lymph-CLL	Lymph-CLL	0.0417634788949686	0.0417634788949686
ENSG00000174917	C19orf70	UTR	0	1	1	0	-3.6421695233108	-3.6421695233108	-5.25858696550695	ColoRect-AdenoCA	ColoRect-AdenoCA	0.026346277695005	0.026346277695005
ENSG00000174917	C19orf70	cds	0	2	2	0	-0.372035754409601	-0.372035754409601	-3.54999730373613	Panc-Endocrine	Panc-Endocrine	0.0417634788949686	0.0417634788949686	0.912543609193116	0.940007877989074
ENSG00000174917	C19orf70	nonsense	0	0	0	0	-0.999966732248981	-0.999966732248981	-0.999966732248981	Bone-Benign	Bone-Benign	0	0
ENSG00000174917	C19orf70	nonsynonymous	0	2	2	0	0.218314440082833	0.218314440082833	-2.7899078888095	PANCANCER	PANCANCER	0.0417634788949686	0.0417634788949686
ENSG00000174917	C19orf70	synonymous	0	0	0	0	-1.32954945000941	-1.32954945000941	-1.32954945000941	Skin-Melanoma.mucosal	Skin-Melanoma.mucosal	0	0
ENSG00000174928	C3orf33	UTR	0	2	2	0	-1.84927299871676	-1.84927299871676	-5.03346255064821	Cervix-SCC	Cervix-SCC	0.0632373658519754	0.0632373658519754
ENSG00000174928	C3orf33	cds	0	3	3	0	-1.00392612950471	-1.00392612950471	-5.31614793411362	Head-SCC	Head-SCC	0.0698938379269993	0.0698938379269993	0.786996212256654	0.930450707382865
ENSG00000174928	C3orf33	intergenic	0	23	23	0	-0.0891049817536982	-0.0891049817536982	-18.0751306379587	Head-SCC	Head-SCC	0.0259124346160458	0.0259124346160458
ENSG00000174928	C3orf33	intron	0	151	151	0	0.458995973519713	0.458995973519713	-20	Skin-Melanoma.cutaneous	Skin-Melanoma.cutaneous	0.313293622339539	0.313293622339539
ENSG00000174928	C3orf33	nonsense	0	0	0	0	-0.999966732248981	-0.999966732248981	-0.999966732248981	Bone-Benign	Bone-Benign	0	0
ENSG00000174928	C3orf33	nonsynonymous	0	2	2	0	-1.15201354110191	-1.15201354110191	-4.26207746986746	Head-SCC	Head-SCC	0.0417634788949686	0.0417634788949686
ENSG00000174928	C3orf33	promoter	0	8	8	0	-0.290472266570655	-0.290472266570655	-7.12851743197649	Breast-AdenoCA	Breast-AdenoCA	0.120113146564423	0.120113146564423
ENSG00000174928	C3orf33	synonymous	0	1	1	0	-1.14092074381794	-1.14092074381794	-2.64106058776963	Liver-HCC	Liver-HCC	0.0168507585046944	0.0168507585046944
ENSG00000174930	VN2R1P	UTR	0	12	12	0	1.46117703283117	1.46117703283117	-6.83656580315431	Liver-HCC	Liver-HCC	0.47465409164918	0.47465409164918
ENSG00000174930	VN2R1P	intergenic	0	53	53	0	-0.156864363038221	-0.156864363038221	-20	Ovary-AdenoCA	Ovary-AdenoCA	0.0875648471624464	0.0875648471624464
ENSG00000174930	VN2R1P	intron	0	90	90	0	2.22937463888969	2.22937463888969	-20	Panc-AdenoCA	Panc-AdenoCA	0.183851201138074	0.183851201138074
ENSG00000174930	VN2R1P	promoter	0	13	13	0	0.888710224488292	0.888710224488292	-7.17411661813803	Breast-AdenoCA	Breast-AdenoCA	0.212133303380933	0.212133303380933
ENSG00000174937	OR5M3	UTR	0	3	3	0	1.79748134138686	1.79748134138686	-1.50182619038453	PANCANCER	PANCANCER	0.103035411741398	0.103035411741398
ENSG00000174937	OR5M3	cds	1	14	16	2	3.10416701267631	3.42805087360525	-1.56800245185793	Liver-HCC	PANCANCER	0.453987612161598	0.50084141685725	0.442536061714471	0.930450707382865
ENSG00000174937	OR5M3	intergenic	0	59	59	0	4.62298788292954	4.62298788292954	-17.3104515481317	PANCANCER	PANCANCER	0.115777472430054	0.115777472430054
ENSG00000174937	OR5M3	nonsense	1	0	1	1	-0.999966732248981	-2.20724341994048e-06	-2.20724341994048e-06	Bone-Benign	Bone-Benign	0	0.0168507585046944
ENSG00000174937	OR5M3	nonsynonymous	1	7	8	1	2.02110666628912	2.32504206100305	-2.33060019199851	PANCANCER	PANCANCER	0.219859524492971	0.245519370621855
ENSG00000174937	OR5M3	promoter	0	21	21	0	2.13948270093528	2.13948270093528	-7.12851743197649	PANCANCER	PANCANCER	0.351005462832958	0.351005462832958
ENSG00000174937	OR5M3	synonymous	0	7	7	0	3.23146682706728	3.23146682706728	-2.41838922645841	PANCANCER	PANCANCER	0.240145301885172	0.240145301885172
ENSG00000174938	SEZ6L2	UTR	0	1	1	0	-4.17357056019853	-4.17357056019853	-5.85797389940715	Liver-HCC	Liver-HCC	0.026346277695005	0.026346277695005
ENSG00000174938	SEZ6L2	cds	0	12	12	0	0.368692596641252	0.368692596641252	-9.1096005762173	Ovary-AdenoCA	Ovary-AdenoCA	0.358811117523179	0.358811117523179	0.819104739607023	0.930450707382865
ENSG00000174938	SEZ6L2	intergenic	0	3	3	0	-2.18313677277349	-2.18313677277349	-7.61667047082571	Eso-AdenoCA	Eso-AdenoCA	0.000803866650750162	0.000803866650750162
ENSG00000174938	SEZ6L2	intron	1	73	75	2	-0.601751763155837	-0.458528213630424	-19.6637250379898	Lymph-CLL	Lymph-CLL	0.139386965562484	0.143480044379372
ENSG00000174938	SEZ6L2	nonsense	0	0	0	0	-0.999966732248981	-0.999966732248981	-0.999966732248981	Bone-Benign	Bone-Benign	0	0
ENSG00000174938	SEZ6L2	nonsynonymous	0	11	11	0	1.00808818247745	1.00808818247745	-7.36526314187782	Ovary-AdenoCA	Ovary-AdenoCA	0.338119159928317	0.338119159928317
ENSG00000174938	SEZ6L2	promoter	0	1	1	0	-1.55154522507838	-1.55154522507838	-3.19910219688949	Uterus-AdenoCA	Uterus-AdenoCA	0.00723230035029721	0.00723230035029721
ENSG00000174938	SEZ6L2	synonymous	0	5	5	0	0.79303054323429	0.79303054323429	-3.40481892500734	Eso-AdenoCA	Eso-AdenoCA	0.138712645053166	0.138712645053166
ENSG00000174939	ASPHD1	UTR	0	3	3	0	-0.958033492696686	-0.958033492696686	-5.08865206695122	Ovary-AdenoCA	Ovary-AdenoCA	0.103035411741398	0.103035411741398
ENSG00000174939	ASPHD1	cds	0	5	5	0	-0.0444242143463403	-0.0444242143463403	-5.69365799482419	ColoRect-AdenoCA	ColoRect-AdenoCA	0.12845287752837	0.12845287752837	0.798867611996114	0.930450707382865
ENSG00000174939	ASPHD1	intron	0	40	40	0	-1.26474654948672	-1.26474654948672	-20	ColoRect-AdenoCA	ColoRect-AdenoCA	0.0649811985756137	0.0649811985756137
ENSG00000174939	ASPHD1	nonsense	0	0	0	0	-0.999966732248981	-0.999966732248981	-0.999966732248981	Bone-Benign	Bone-Benign	0	0
ENSG00000174939	ASPHD1	nonsynonymous	0	3	3	0	-0.32937829586652	-0.32937829586652	-4.37139544598224	Panc-AdenoCA	Panc-AdenoCA	0.0698938379269993	0.0698938379269993
ENSG00000174939	ASPHD1	synonymous	0	2	2	0	0.293273274362076	0.293273274362076	-2.64544557520141	PANCANCER	PANCANCER	0.0417634788949686	0.0417634788949686
ENSG00000174942	OR5R1	cds	0	10	10	0	2.19522435127923	2.19522435127923	-4.95989441732246	PANCANCER	PANCANCER	0.302248731393783	0.302248731393783	0.0327908735979722	0.930450707382865
ENSG00000174942	OR5R1	intergenic	1	142	143	1	4.45001390040035	4.48617183719835	-20	PANCANCER	PANCANCER	0.295329129983088	0.298322382164869
ENSG00000174942	OR5R1	nonsense	0	0	0	0	-0.999966732248981	-0.999966732248981	-0.999966732248981	Bone-Benign	Bone-Benign	0	0
ENSG00000174942	OR5R1	nonsynonymous	0	9	9	0	2.5135663924515	2.5135663924515	-3.96510261320833	PANCANCER	PANCANCER	0.264377751803896	0.264377751803896
ENSG00000174942	OR5R1	promoter	0	29	29	0	2.95450028552441	2.95450028552441	-7.12851743197649	PANCANCER	PANCANCER	0.47191822931919	0.47191822931919
ENSG00000174942	OR5R1	synonymous	0	1	1	0	-0.973364439017946	-0.973364439017946	-2.48524893749271	Skin-Melanoma.mucosal	Skin-Melanoma.mucosal	0.0168507585046944	0.0168507585046944
ENSG00000174943	KCTD13	UTR	0	8	8	0	-1.38528347933781	-1.38528347933781	-10.529574165086	Eso-AdenoCA	Eso-AdenoCA	0.298865131434085	0.298865131434085
ENSG00000174943	KCTD13	cds	0	3	3	0	-1.26280583115381	-1.26280583115381	-5.64817235315718	Breast-AdenoCA	Breast-AdenoCA	0.081026777156032	0.081026777156032	0.873593376248844	0.932287091948354
ENSG00000174943	KCTD13	intron	0	8	8	0	-0.849540753913811	-0.849540753913811	-9.88724888336578	Panc-AdenoCA	Panc-AdenoCA	0.00528952725235987	0.00528952725235987
ENSG00000174943	KCTD13	nonsense	0	0	0	0	-0.999966732248981	-0.999966732248981	-0.999966732248981	Bone-Benign	Bone-Benign	0	0
ENSG00000174943	KCTD13	nonsynonymous	0	2	2	0	-1.55165346973322	-1.55165346973322	-4.74142254855379	Breast-AdenoCA	Breast-AdenoCA	0.0533912154230696	0.0533912154230696
ENSG00000174943	KCTD13	synonymous	0	2	2	0	0.0861873522816137	0.0861873522816137	-2.68670536059897	PANCANCER	PANCANCER	0.0417634788949686	0.0417634788949686
ENSG00000174944	P2RY14	UTR	0	8	8	0	0.314578108464054	0.314578108464054	-6.96584390079583	Kidney-RCC.clearcell	Kidney-RCC.clearcell	0.324078022485374	0.324078022485374
ENSG00000174944	P2RY14	cds	0	5	5	0	0.423256515822023	0.423256515822023	-5.06441763535558	Liver-HCC	Liver-HCC	0.138712645053166	0.138712645053166	0.614303345453442	0.930450707382865
ENSG00000174944	P2RY14	nonsense	0	0	0	0	-0.999966732248981	-0.999966732248981	-0.999966732248981	Bone-Benign	Bone-Benign	0	0
ENSG00000174944	P2RY14	nonsynonymous	0	4	4	0	0.586224164322649	0.586224164322649	-4.05289736722871	Liver-HCC	Liver-HCC	0.109825547173572	0.109825547173572
ENSG00000174944	P2RY14	synonymous	0	1	1	0	-1.02668365528798	-1.02668365528798	-2.53942598369507	Skin-Melanoma.mucosal	Skin-Melanoma.mucosal	0.0168507585046944	0.0168507585046944
ENSG00000174945	AMZ1	UTR	1	25	26	1	1.00288505369768	1.17365253982407	-13.1360304694399	ColoRect-AdenoCA	ColoRect-AdenoCA	0.79136245577233	0.797314677444329
ENSG00000174945	AMZ1	cds	0	5	5	0	-0.401412836013929	-0.401412836013929	-6.21101035302164	ColoRect-AdenoCA	ColoRect-AdenoCA	0.12845287752837	0.12845287752837	0.723599909918274	0.930450707382865
ENSG00000174945	AMZ1	intergenic	1	10	15	5	-3.34928304724395	-1.49403451527123	-6.52085136091452	Prost-AdenoCA	Prost-AdenoCA	0.00649211672051342	0.0129000780610058
ENSG00000174945	AMZ1	intron	1	175	176	1	1.15151024066071	1.181641146183	-20	Prost-AdenoCA	Prost-AdenoCA	0.362313440991942	0.363501737661226
ENSG00000174945	AMZ1	nonsense	0	0	0	0	-0.999966732248981	-0.999966732248981	-0.999966732248981	Bone-Benign	Bone-Benign	0	0
ENSG00000174945	AMZ1	nonsynonymous	0	4	4	0	-0.149120573244963	-0.149120573244963	-5.00686747372603	ColoRect-AdenoCA	ColoRect-AdenoCA	0.0991470136273565	0.0991470136273565
ENSG00000174945	AMZ1	promoter	1	4	11	7	-1.99998355792211	0.506719521814755	-0.619801202536463	Lymph-CLL	Liver-HCC	0.0536900854753992	0.217667228577263
ENSG00000174945	AMZ1	synonymous	0	2	2	0	-0.0453673014871738	-0.0453673014871738	-2.73381027142246	Breast-AdenoCA	Breast-AdenoCA	0.0417634788949686	0.0417634788949686
ENSG00000174946	GPR171	UTR	0	1	1	0	-3.00067498851868	-3.00067498851868	-4.54243887859714	Panc-AdenoCA	Panc-AdenoCA	0.026346277695005	0.026346277695005
ENSG00000174946	GPR171	cds	0	4	4	0	-0.00844274205234044	-0.00844274205234044	-4.92203517926372	Biliary-AdenoCA	Biliary-AdenoCA	0.109825547173572	0.109825547173572	0.790094820218081	0.930450707382865
ENSG00000174946	GPR171	nonsense	0	0	0	0	-0.999966732248981	-0.999966732248981	-0.999966732248981	Bone-Benign	Bone-Benign	0	0
ENSG00000174946	GPR171	nonsynonymous	0	2	2	0	-0.870136749587573	-0.870136749587573	-3.93366215251984	Biliary-AdenoCA	Biliary-AdenoCA	0.0417634788949686	0.0417634788949686
ENSG00000174946	GPR171	synonymous	0	2	2	0	0.544249410285538	0.544249410285538	-2.46573463508006	PANCANCER	PANCANCER	0.0417634788949686	0.0417634788949686
ENSG00000174948	GPR149	UTR	0	1	1	0	-0.268567184994226	-0.268567184994226	-1.50182619038453	Lymph-CLL	Lymph-CLL	0.026346277695005	0.026346277695005
ENSG00000174948	GPR149	cds	0	17	17	0	1.99129565670676	1.99129565670676	-7.80128048396582	Ovary-AdenoCA	Ovary-AdenoCA	0.491650145805926	0.491650145805926	0.507376198562247	0.930450707382865
ENSG00000174948	GPR149	intergenic	1	340	352	20	2.67390804510277	2.84232416880976	-11.9126828977074	Ovary-AdenoCA	Ovary-AdenoCA	0.627991107237813	0.637126039731705
ENSG00000174948	GPR149	intron	1	543	546	3	3.50397698150748	3.53526807312614	-20	Eso-AdenoCA	Eso-AdenoCA	0.838641879321163	0.841126376477238
ENSG00000174948	GPR149	nonsense	0	0	0	0	-0.999966732248981	-0.999966732248981	-0.999966732248981	Bone-Benign	Bone-Benign	0	0
ENSG00000174948	GPR149	nonsynonymous	0	11	11	0	1.55696430619337	1.55696430619337	-6.31097058274775	Ovary-AdenoCA	Ovary-AdenoCA	0.342129819280947	0.342129819280947
ENSG00000174948	GPR149	promoter	0	16	16	0	1.45283762648254	1.45283762648254	-7.12851743197649	ColoRect-AdenoCA	ColoRect-AdenoCA	0.298713122901841	0.298713122901841
ENSG00000174948	GPR149	synonymous	0	6	6	0	1.52521965464275	1.52521965464275	-3.07217247512106	PANCANCER	PANCANCER	0.16709874473466	0.16709874473466
ENSG00000174950	CD164L2	UTR	0	2	2	0	-2.4626987878423	-2.4626987878423	-5.82375916565813	Bone-Osteosarc	Bone-Osteosarc	0.0632373658519754	0.0632373658519754
ENSG00000174950	CD164L2	cds	0	4	4	0	0.528977414825373	0.528977414825373	-4.2887642513873	PANCANCER	PANCANCER	0.0991470136273565	0.0991470136273565	0.707944593972907	0.930450707382865
ENSG00000174950	CD164L2	intergenic	0	9	9	0	-1.30650226975747	-1.30650226975747	-12.6987925975045	Lymph-BNHL	Lymph-BNHL	0.00564383717812822	0.00564383717812822
ENSG00000174950	CD164L2	intron	0	3	3	0	-3.44568176423106	-3.44568176423106	-8.9872929492466	Kidney-RCC.clearcell	Kidney-RCC.clearcell	0.000904100951033548	0.000904100951033548
ENSG00000174950	CD164L2	nonsense	0	0	0	0	-0.999966732248981	-0.999966732248981	-0.999966732248981	Bone-Benign	Bone-Benign	0	0
ENSG00000174950	CD164L2	nonsynonymous	0	4	4	0	1.14043412660557	1.14043412660557	-3.40392943362775	PANCANCER	PANCANCER	0.0991470136273565	0.0991470136273565
ENSG00000174950	CD164L2	promoter	0	9	9	0	1.68336944918009e-05	1.68336944918009e-05	-7.12851743197649	Panc-AdenoCA	Panc-AdenoCA	0.141449203189758	0.141449203189758
ENSG00000174950	CD164L2	synonymous	0	0	0	0	-2.01799182878311	-2.01799182878311	-2.01799182878311	Skin-Melanoma.mucosal	Skin-Melanoma.mucosal	0	0
ENSG00000174951	FUT1	UTR	0	7	7	0	-1.75928695876825	-1.75928695876825	-10.3923363101522	Uterus-AdenoCA	Uterus-AdenoCA	0.266572751453227	0.266572751453227
ENSG00000174951	FUT1	cds	0	4	4	0	-0.272729730277626	-0.272729730277626	-5.2643853153186	Prost-AdenoCA	Prost-AdenoCA	0.0991470136273565	0.0991470136273565	0.633646312079205	0.930450707382865
ENSG00000174951	FUT1	intron	0	8	8	0	-1.47614436949666	-1.47614436949666	-11.1395058951828	Kidney-RCC.papillary	Kidney-RCC.papillary	0.00467008482411346	0.00467008482411346
ENSG00000174951	FUT1	nonsense	0	0	0	0	-0.999966732248981	-0.999966732248981	-0.999966732248981	Bone-Benign	Bone-Benign	0	0
ENSG00000174951	FUT1	nonsynonymous	0	4	4	0	0.451634595024936	0.451634595024936	-4.21934763370165	PANCANCER	PANCANCER	0.0991470136273565	0.0991470136273565
ENSG00000174951	FUT1	promoter	0	1	1	0	-2.27130222405734	-2.27130222405734	-3.87109215727304	Panc-AdenoCA	Panc-AdenoCA	0.00723230035029721	0.00723230035029721
ENSG00000174951	FUT1	synonymous	0	0	0	0	-2.64051921616205	-2.64051921616205	-2.64051921616205	Skin-Melanoma.mucosal	Skin-Melanoma.mucosal	0	0
ENSG00000174953	DHX36	UTR	0	29	29	0	0.340616216761373	0.340616216761373	-20	Bone-Osteosarc	Bone-Osteosarc	0.827983993722762	0.827983993722762
ENSG00000174953	DHX36	cds	0	14	14	0	0.576079324530812	0.576079324530812	-9.69735339729022	Prost-AdenoCA	Prost-AdenoCA	0.37712377336931	0.37712377336931	0.211345724883664	0.930450707382865
ENSG00000174953	DHX36	intergenic	1	62	66	6	1.38619707906444	1.70384641376697	-10.8725301543962	Kidney-RCC.clearcell	Prost-AdenoCA	0.112224621470665	0.120700834287033
ENSG00000174953	DHX36	intron	0	150	150	0	0.45022929468073	0.45022929468073	-20	Lung-AdenoCA	Lung-AdenoCA	0.320183104354244	0.320183104354244
ENSG00000174953	DHX36	nonsense	0	0	0	0	-0.999966732248981	-0.999966732248981	-0.999966732248981	Bone-Benign	Bone-Benign	0	0
ENSG00000174953	DHX36	nonsynonymous	0	13	13	0	1.2509357140548	1.2509357140548	-7.83331444257194	Prost-AdenoCA	Prost-AdenoCA	0.357807384836575	0.357807384836575
ENSG00000174953	DHX36	promoter	0	12	12	0	0.726427230088515	0.726427230088515	-7.12851743197649	Eso-AdenoCA	Eso-AdenoCA	0.201337763852123	0.201337763852123
ENSG00000174953	DHX36	synonymous	0	3	3	0	-0.324307279334998	-0.324307279334998	-3.56010282883475	Prost-AdenoCA	Prost-AdenoCA	0.0698938379269993	0.0698938379269993
ENSG00000174957	OR5J2	cds	0	14	14	0	3.07773936739046	3.07773936739046	-4.8691323805526	PANCANCER	PANCANCER	0.38470707980068	0.38470707980068	0.0131538787667482	0.705019191173953
ENSG00000174957	OR5J2	intergenic	0	98	98	0	5.16659091146092	5.16659091146092	-20	PANCANCER	PANCANCER	0.190319930215718	0.190319930215718
ENSG00000174957	OR5J2	nonsense	0	1	1	0	-2.20724341994048e-06	-2.20724341994048e-06	-0.999966732248981	Panc-AdenoCA	Panc-AdenoCA	0.0168507585046944	0.0168507585046944
ENSG00000174957	OR5J2	nonsynonymous	0	11	11	0	3.02696021442255	3.02696021442255	-3.88949209841493	PANCANCER	PANCANCER	0.310720867313862	0.310720867313862
ENSG00000174957	OR5J2	promoter	0	22	22	0	2.25694786902726	2.25694786902726	-7.12851743197649	PANCANCER	PANCANCER	0.358575391716138	0.358575391716138
ENSG00000174957	OR5J2	synonymous	0	2	2	0	0.568022212502709	0.568022212502709	-2.43822756048339	PANCANCER	PANCANCER	0.0417634788949686	0.0417634788949686
ENSG00000174963	ZIC4	UTR	0	89	89	0	6.26565695113762	6.26565695113762	-20	PANCANCER	PANCANCER	1.19802713696742	1.19802713696742
ENSG00000174963	ZIC4	cds	0	17	17	0	3.44051516505817	3.44051516505817	-5.03529342058903	PANCANCER	PANCANCER	0.465266626153574	0.465266626153574	0.0651849865952381	0.930450707382865
ENSG00000174963	ZIC4	intergenic	0	67	67	0	4.5126382718262	4.5126382718262	-18.8758437298147	PANCANCER	PANCANCER	0.11820359235846	0.11820359235846
ENSG00000174963	ZIC4	intron	0	19	19	0	2.29217990139039	2.29217990139039	-9.02418704572037	Eso-AdenoCA	Eso-AdenoCA	0.0205207250277129	0.0205207250277129
ENSG00000174963	ZIC4	nonsense	0	0	0	0	-0.999966732248981	-0.999966732248981	-0.999966732248981	Bone-Benign	Bone-Benign	0	0
ENSG00000174963	ZIC4	nonsynonymous	0	13	13	0	3.31233878658401	3.31233878658401	-4.0277221579444	PANCANCER	PANCANCER	0.390079236241055	0.390079236241055
ENSG00000174963	ZIC4	promoter	0	10	10	0	1.90293838437239	1.90293838437239	-5.14375141653184	Panc-AdenoCA	Panc-AdenoCA	0.171405317475381	0.171405317475381
ENSG00000174963	ZIC4	synonymous	0	4	4	0	1.98243101159799	1.98243101159799	-2.52411897496811	PANCANCER	PANCANCER	0.0991470136273565	0.0991470136273565
ENSG00000174970	OR10AG1	UTR	0	1	1	0	-0.124677801180292	-0.124677801180292	-1.24042098229098	Lung-SCC	Lung-SCC	0.026346277695005	0.026346277695005
ENSG00000174970	OR10AG1	cds	0	20	20	0	3.99987141731822	3.99987141731822	-4.78538858212936	PANCANCER	PANCANCER	0.53189608587465	0.53189608587465	0.00483967854264367	0.498635803078225
ENSG00000174970	OR10AG1	intergenic	0	100	100	0	5.46028327772366	5.46028327772366	-20	PANCANCER	PANCANCER	0.201097794518553	0.201097794518553
ENSG00000174970	OR10AG1	nonsense	0	3	3	0	1.9999673710033	1.9999673710033	-0.999966732248981	PANCANCER	PANCANCER	0.0698938379269993	0.0698938379269993
ENSG00000174970	OR10AG1	nonsynonymous	0	11	11	0	3.0778552694769	3.0778552694769	-3.81939007895361	PANCANCER	PANCANCER	0.310720867313862	0.310720867313862
ENSG00000174970	OR10AG1	promoter	0	20	20	0	2.01628530391852	2.01628530391852	-7.12851743197649	Liver-HCC	Liver-HCC	0.368649496873487	0.368649496873487
ENSG00000174970	OR10AG1	synonymous	0	7	7	0	3.24122283318553	3.24122283318553	-2.39452469207172	PANCANCER	PANCANCER	0.194654172472609	0.194654172472609
ENSG00000174977	AC026271.5	UTR	0	5	5	0	-0.277615675281668	-0.277615675281668	-5.88229373475942	Kidney-RCC.clearcell	Kidney-RCC.clearcell	0.181581971088594	0.181581971088594
ENSG00000174982	OR4S2	cds	0	12	12	0	2.70868212293067	2.70868212293067	-4.86181317257103	PANCANCER	PANCANCER	0.337483511967488	0.337483511967488	0.70684905569854	0.930450707382865
ENSG00000174982	OR4S2	intergenic	0	120	120	0	5.37790931714897	5.37790931714897	-20	PANCANCER	PANCANCER	0.244248926800346	0.244248926800346
ENSG00000174982	OR4S2	nonsense	0	0	0	0	-0.999966732248981	-0.999966732248981	-0.999966732248981	Bone-Benign	Bone-Benign	0	0
ENSG00000174982	OR4S2	nonsynonymous	0	6	6	0	1.6500487909996	1.6500487909996	-3.88278888152378	PANCANCER	PANCANCER	0.157226138248536	0.157226138248536
ENSG00000174982	OR4S2	promoter	0	28	28	0	2.8658930973293	2.8658930973293	-7.12851743197649	PANCANCER	PANCANCER	0.44979833694087	0.44979833694087
ENSG00000174982	OR4S2	synonymous	0	6	6	0	2.8982645145962	2.8982645145962	-2.43424993351009	PANCANCER	PANCANCER	0.16709874473466	0.16709874473466
ENSG00000174989	FBXW8	UTR	0	16	16	0	0.85562320618471	0.85562320618471	-10.7038407931428	Panc-AdenoCA	Panc-AdenoCA	0.536613764450194	0.536613764450194
ENSG00000174989	FBXW8	cds	0	6	6	0	-0.379629684812633	-0.379629684812633	-6.89908876879446	Liver-HCC	Liver-HCC	0.183382635628157	0.183382635628157	0.56305511915298	0.930450707382865
ENSG00000174989	FBXW8	intergenic	0	21	21	0	1.39649674225739	1.39649674225739	-14.3388023910178	Lymph-BNHL	Lymph-BNHL	0.0219690827705805	0.0219690827705805
ENSG00000174989	FBXW8	intron	0	310	310	0	-1.17390406941809	-1.17390406941809	-20	Panc-Endocrine	Panc-Endocrine	0.591847561202872	0.591847561202872
ENSG00000174989	FBXW8	nonsense	0	0	0	0	-0.999966732248981	-0.999966732248981	-0.999966732248981	Bone-Benign	Bone-Benign	0	0
ENSG00000174989	FBXW8	nonsynonymous	0	3	3	0	-1.24460358798261	-1.24460358798261	-5.57332942558658	Liver-HCC	Liver-HCC	0.081026777156032	0.081026777156032
ENSG00000174989	FBXW8	promoter	0	1	1	0	-3.72884834906161	-3.72884834906161	-5.37938273179495	Liver-HCC	Liver-HCC	0.00723230035029721	0.00723230035029721
ENSG00000174989	FBXW8	synonymous	0	3	3	0	0.492471458508782	0.492471458508782	-2.86512927777418	PANCANCER	PANCANCER	0.0698938379269993	0.0698938379269993
ENSG00000174990	CA5A	UTR	0	1	1	0	-2.33238391892398	-2.33238391892398	-3.80848629007768	Breast-AdenoCA	Breast-AdenoCA	0.026346277695005	0.026346277695005
ENSG00000174990	CA5A	cds	1	4	5	1	0.0781051785781754	0.619018119564983	-3.18567109002856	PANCANCER	PANCANCER	0.0991470136273565	0.12845287752837	0.244261273488231	0.930450707382865
ENSG00000174990	CA5A	intergenic	1	43	46	3	-0.295133254085602	0.0568572186487671	-14.2733693044789	Biliary-AdenoCA	Biliary-AdenoCA	0.0629615370968182	0.0690732530432854
ENSG00000174990	CA5A	intron	1	186	196	11	0.986132771489744	1.26604400275038	-15.2551759033567	Kidney-ChRCC	Kidney-ChRCC	0.38943357799256	0.407291339016033
ENSG00000174990	CA5A	nonsense	0	0	0	0	-0.999966732248981	-0.999966732248981	-0.999966732248981	Bone-Benign	Bone-Benign	0	0
ENSG00000174990	CA5A	nonsynonymous	0	1	1	0	-2.31854497109591	-2.31854497109591	-3.84463815303926	Lymph-CLL	Lymph-CLL	0.0168507585046944	0.0168507585046944
ENSG00000174990	CA5A	promoter	0	7	7	0	-0.619801202536463	-0.619801202536463	-7.12851743197649	Breast-AdenoCA	Breast-AdenoCA	0.108230297579935	0.108230297579935
ENSG00000174990	CA5A	synonymous	1	3	4	1	1.44719157331528	2.05410330799638	-0.899487274850323	PANCANCER	PANCANCER	0.0698938379269993	0.0991470136273565
ENSG00000174992	ZG16	UTR	0	3	3	0	-1.66131376981855	-1.66131376981855	-6.08444125365284	ColoRect-AdenoCA	ColoRect-AdenoCA	0.103035411741398	0.103035411741398
ENSG00000174992	ZG16	cds	0	4	4	0	1.10995175583448	1.10995175583448	-3.68333540187911	PANCANCER	PANCANCER	0.0991470136273565	0.0991470136273565	0.664743256627305	0.930450707382865
ENSG00000174992	ZG16	intergenic	0	62	62	0	0.95730454062331	0.95730454062331	-20	Ovary-AdenoCA	Ovary-AdenoCA	0.105486426839381	0.105486426839381
ENSG00000174992	ZG16	intron	0	5	5	0	-0.97625989717502	-0.97625989717502	-7.39353418332281	Uterus-AdenoCA	Uterus-AdenoCA	0.00212003258415772	0.00212003258415772
ENSG00000174992	ZG16	nonsense	0	0	0	0	-0.999966732248981	-0.999966732248981	-0.999966732248981	Bone-Benign	Bone-Benign	0	0
ENSG00000174992	ZG16	nonsynonymous	0	1	1	0	-1.40086213491183	-1.40086213491183	-2.9001739979639	Lymph-BNHL	Lymph-BNHL	0.0168507585046944	0.0168507585046944
ENSG00000174992	ZG16	promoter	0	9	9	0	-0.115560319734849	-0.115560319734849	-7.25993753236867	ColoRect-AdenoCA	ColoRect-AdenoCA	0.146128573871608	0.146128573871608
ENSG00000174992	ZG16	synonymous	0	3	3	0	1.72815614062208	1.72815614062208	-1.44724446139316	PANCANCER	PANCANCER	0.0698938379269993	0.0698938379269993
ENSG00000174996	KLC2	UTR	0	6	6	0	-2.15943377497815	-2.15943377497815	-10.1901917575473	Ovary-AdenoCA	Ovary-AdenoCA	0.254502176415332	0.254502176415332
ENSG00000174996	KLC2	cds	0	9	9	0	0.0437958684452008	0.0437958684452008	-8.07415076961926	PANCANCER	PANCANCER	0.237771913985359	0.237771913985359	0.506883616539771	0.930450707382865
ENSG00000174996	KLC2	intergenic	0	3	3	0	-6.17623893744168	-6.17623893744168	-13.465026686304	ColoRect-AdenoCA	ColoRect-AdenoCA	0.000803866650750162	0.000803866650750162
ENSG00000174996	KLC2	intron	0	10	10	0	-2.00171250336969	-2.00171250336969	-13.4491183414229	Lymph-BNHL	Lymph-BNHL	0.00724016295748164	0.00724016295748164
ENSG00000174996	KLC2	nonsense	0	0	0	0	-0.999966732248981	-0.999966732248981	-0.999966732248981	Bone-Benign	Bone-Benign	0	0
ENSG00000174996	KLC2	nonsynonymous	0	8	8	0	0.594249210987194	0.594249210987194	-6.53244062069873	PANCANCER	PANCANCER	0.212018624922128	0.212018624922128
ENSG00000174996	KLC2	promoter	0	2	2	0	-3.70949484927357	-3.70949484927357	-7.12851743197649	Lymph-CLL	Lymph-CLL	0.0188262828791688	0.0188262828791688
ENSG00000174996	KLC2	synonymous	0	1	1	0	-1.88937675736333	-1.88937675736333	-3.13931626660965	Liver-HCC	Liver-HCC	0.0168507585046944	0.0168507585046944
ENSG00000175003	SLC22A1	UTR	0	4	4	0	0.495033976102677	0.495033976102677	-3.98823458232213	Liver-HCC	Liver-HCC	0.182545679357571	0.182545679357571
ENSG00000175003	SLC22A1	cds	0	6	6	0	-0.190016168837583	-0.190016168837583	-6.59795614303248	CNS-Medullo	CNS-Medullo	0.157226138248536	0.157226138248536	0.0631786851254399	0.930450707382865
ENSG00000175003	SLC22A1	intergenic	0	10	10	0	-2.50021418334398	-2.50021418334398	-15.6872153886414	Liver-HCC	Liver-HCC	0.00701258453991027	0.00701258453991027
ENSG00000175003	SLC22A1	intron	0	123	123	0	0.325411714833585	0.325411714833585	-20	Kidney-RCC.papillary	Kidney-RCC.papillary	0.270343340929971	0.270343340929971
ENSG00000175003	SLC22A1	nonsense	0	0	0	0	-0.999966732248981	-0.999966732248981	-0.999966732248981	Bone-Benign	Bone-Benign	0	0
ENSG00000175003	SLC22A1	nonsynonymous	0	2	2	0	-2.02611853948367	-2.02611853948367	-5.32574427797214	CNS-GBM	CNS-GBM	0.0417634788949686	0.0417634788949686
ENSG00000175003	SLC22A1	promoter	0	7	7	0	-0.619801202536463	-0.619801202536463	-7.12851743197649	Panc-AdenoCA	Panc-AdenoCA	0.122892170451375	0.122892170451375
ENSG00000175003	SLC22A1	synonymous	0	5	5	0	1.62314901818546	1.62314901818546	-2.80371867739306	PANCANCER	PANCANCER	0.12845287752837	0.12845287752837
ENSG00000175018	TEX36	UTR	0	4	4	0	0.638218507730615	0.638218507730615	-3.80194132732437	Liver-HCC	Liver-HCC	0.182545679357571	0.182545679357571
ENSG00000175018	TEX36	cds	0	3	3	0	-0.158218055540243	-0.158218055540243	-4.29708478957367	Eso-AdenoCA	Eso-AdenoCA	0.0698938379269993	0.0698938379269993	0.44472010994443	0.930450707382865
ENSG00000175018	TEX36	intron	1	448	461	19	1.42166284738634	1.58633051154709	-17.8127208260955	Liver-HCC	Liver-HCC	0.760568049693845	0.773988346411476
ENSG00000175018	TEX36	nonsense	0	0	0	0	-0.999966732248981	-0.999966732248981	-0.999966732248981	Bone-Benign	Bone-Benign	0	0
ENSG00000175018	TEX36	nonsynonymous	0	3	3	0	0.492348764309409	0.492348764309409	-3.41073992317124	PANCANCER	PANCANCER	0.0698938379269993	0.0698938379269993
ENSG00000175018	TEX36	synonymous	0	1	1	0	-0.594432964144121	-0.594432964144121	-2.02553314734561	Liver-HCC	Liver-HCC	0.0168507585046944	0.0168507585046944
ENSG00000175029	CTBP2	UTR	0	8	8	0	-1.94701696364736	-1.94701696364736	-11.7664598386351	Breast-AdenoCA	Breast-AdenoCA	0.298865131434085	0.298865131434085
ENSG00000175029	CTBP2	cds	0	9	9	0	-1.0887180310295	-1.0887180310295	-10.2864269803947	Breast-AdenoCA	Breast-AdenoCA	0.261268428580612	0.261268428580612	0.638702076099234	0.930450707382865
ENSG00000175029	CTBP2	intergenic	0	4	4	0	0.610887328973165	0.610887328973165	-4.29868216785605	Liver-HCC	Liver-HCC	0.00171635956181815	0.00171635956181815
ENSG00000175029	CTBP2	intron	1	436	437	3	-1.64922834260676	-1.63514993170728	-20	Lymph-BNHL	Lymph-BNHL	0.729181530211102	0.730508081893224
ENSG00000175029	CTBP2	nonsense	0	0	0	0	-0.999966732248981	-0.999966732248981	-0.999966732248981	Bone-Benign	Bone-Benign	0	0
ENSG00000175029	CTBP2	nonsynonymous	0	7	7	0	-0.757663492908704	-0.757663492908704	-8.29809115933525	Breast-AdenoCA	Breast-AdenoCA	0.194654172472609	0.194654172472609
ENSG00000175029	CTBP2	promoter	0	3	3	0	-2.70949484927357	-2.70949484927357	-7.12851743197649	Panc-AdenoCA	Panc-AdenoCA	0.0328802846173035	0.0328802846173035
ENSG00000175029	CTBP2	synonymous	0	2	2	0	-1.19631424669434	-1.19631424669434	-3.71771527307497	Kidney-RCC.clearcell	Kidney-RCC.clearcell	0.0417634788949686	0.0417634788949686
ENSG00000175040	CHST2	UTR	0	9	9	0	0.475357136753927	0.475357136753927	-7.28491039878748	Stomach-AdenoCA	Stomach-AdenoCA	0.341257998829313	0.341257998829313
ENSG00000175040	CHST2	cds	0	8	8	0	0.667905290467875	0.667905290467875	-6.43259438659752	Liver-HCC	Liver-HCC	0.221198416917998	0.221198416917998	0.431523812272345	0.930450707382865
ENSG00000175040	CHST2	intergenic	0	10	10	0	1.61017510454818	1.61017510454818	-7.36758848581217	PANCANCER	PANCANCER	0.00649211672051342	0.00649211672051342
ENSG00000175040	CHST2	nonsense	0	1	1	0	-2.20724341994048e-06	-2.20724341994048e-06	-0.999966732248981	Liver-HCC	Liver-HCC	0.0168507585046944	0.0168507585046944
ENSG00000175040	CHST2	nonsynonymous	0	5	5	0	0.25613915439591	0.25613915439591	-5.1893860257058	PANCANCER	PANCANCER	0.12845287752837	0.12845287752837
ENSG00000175040	CHST2	promoter	0	8	8	0	-0.598138041490953	-0.598138041490953	-7.47917038284579	Lymph-CLL	Lymph-CLL	0.13312244109104	0.13312244109104
ENSG00000175040	CHST2	synonymous	0	2	2	0	-0.127964334027635	-0.127964334027635	-2.77246779979007	Skin-Melanoma.acral	Skin-Melanoma.acral	0.0417634788949686	0.0417634788949686
ENSG00000175048	ZDHHC14	UTR	0	23	23	0	-2.86333993241562	-2.86333993241562	-20	Prost-AdenoCA	Prost-AdenoCA	0.689158414767156	0.689158414767156
ENSG00000175048	ZDHHC14	cds	0	5	5	0	-0.354212323274153	-0.354212323274153	-6.14119264136225	Ovary-AdenoCA	Ovary-AdenoCA	0.138712645053166	0.138712645053166	0.725017608349136	0.930450707382865
ENSG00000175048	ZDHHC14	intergenic	1	212	221	9	-2.23542206225255	-2.03563135906553	-17.4173687330144	Bladder-TCC	Bladder-TCC	0.427202183210767	0.441664837929091
ENSG00000175048	ZDHHC14	intron	1	636	638	3	-2.73022115431233	-2.71130226795519	-20	Bone-Epith	Bone-Epith	0.879885304551119	0.881285137893267
ENSG00000175048	ZDHHC14	nonsense	0	0	0	0	-0.999966732248981	-0.999966732248981	-0.999966732248981	Bone-Benign	Bone-Benign	0	0
ENSG00000175048	ZDHHC14	nonsynonymous	0	4	4	0	-0.107562494356145	-0.107562494356145	-4.94847719694575	CNS-Medullo	CNS-Medullo	0.0991470136273565	0.0991470136273565
ENSG00000175048	ZDHHC14	promoter	0	7	7	0	-0.619801202536463	-0.619801202536463	-7.12851743197649	ColoRect-AdenoCA	ColoRect-AdenoCA	0.0984036776328723	0.0984036776328723
ENSG00000175048	ZDHHC14	synonymous	0	2	2	0	-0.0183601345486036	-0.0183601345486036	-2.72263949453281	Skin-Melanoma.mucosal	Skin-Melanoma.mucosal	0.0417634788949686	0.0417634788949686
ENSG00000175054	ATR	UTR	0	5	5	0	-1.70845348659152	-1.70845348659152	-8.3266848857207	Bladder-TCC	Bladder-TCC	0.181581971088594	0.181581971088594
ENSG00000175054	ATR	cds	0	22	22	0	-2.62378060951844	-2.62378060951844	-20	Kidney-RCC.papillary	Kidney-RCC.papillary	0.592638522044627	0.592638522044627	0.721856505194085	0.930450707382865
ENSG00000175054	ATR	intron	1	339	344	8	-0.907810900639922	-0.817995974213459	-20	Prost-AdenoCA	Breast-LobularCA	0.635545280294234	0.639616467960913
ENSG00000175054	ATR	nonsense	0	1	1	0	-1.55195602264757e-06	-1.55195602264757e-06	-0.703096168977532	Bone-Benign	Bone-Benign	0.0168507585046944	0.0168507585046944
ENSG00000175054	ATR	nonsynonymous	0	17	17	0	-1.86785340360362	-1.86785340360362	-16.4019275849213	Liver-HCC	Liver-HCC	0.474714628605824	0.474714628605824
ENSG00000175054	ATR	promoter	0	6	6	0	-0.374363571922982	-0.374363571922982	-6.4532537322409	Liver-HCC	Liver-HCC	0.0951479440968712	0.0951479440968712
ENSG00000175054	ATR	synonymous	0	6	6	0	-1.34667923961993	-1.34667923961993	-7.74808751153589	Liver-HCC	Liver-HCC	0.183382635628157	0.183382635628157
ENSG00000175061	FAM211A-AS1	UTR	0	13	13	0	-0.194848933641288	-0.194848933641288	-11.6743896761282	Lymph-BNHL	Lymph-BNHL	0.491240372024364	0.491240372024364
ENSG00000175061	FAM211A-AS1	intron	0	74	74	0	-2.19806381688191	-2.19806381688191	-20	Skin-Melanoma.acral	Skin-Melanoma.acral	0.142987590390583	0.142987590390583
ENSG00000175061	FAM211A-AS1	promoter	0	2	2	0	-1.44127085229776	-1.44127085229776	-4.66677791051269	Panc-Endocrine	Panc-Endocrine	0.0188262828791688	0.0188262828791688
ENSG00000175063	UBE2C	UTR	0	3	3	0	-0.00556897300034113	-0.00556897300034113	-3.82448676336988	Panc-AdenoCA	Panc-AdenoCA	0.103035411741398	0.103035411741398
ENSG00000175063	UBE2C	cds	0	4	4	0	0.592876878976194	0.592876878976194	-4.21813548535357	Liver-HCC	Liver-HCC	0.109825547173572	0.109825547173572	0.360354512983522	0.930450707382865
ENSG00000175063	UBE2C	intergenic	0	10	10	0	-0.762870198730961	-0.762870198730961	-12.4414235306304	Lymph-BNHL	Lymph-BNHL	0.00621322771598454	0.00621322771598454
ENSG00000175063	UBE2C	intron	0	13	13	0	0.159536691032254	0.159536691032254	-11.2741432657772	Panc-AdenoCA	Panc-AdenoCA	0.0114512253050738	0.0114512253050738
ENSG00000175063	UBE2C	nonsense	0	1	1	0	-2.20724341994048e-06	-2.20724341994048e-06	-0.999966732248981	Liver-HCC	Liver-HCC	0.0168507585046944	0.0168507585046944
ENSG00000175063	UBE2C	nonsynonymous	0	2	2	0	-0.339610368493434	-0.339610368493434	-3.34482985938276	Liver-HCC	Liver-HCC	0.0417634788949686	0.0417634788949686
ENSG00000175063	UBE2C	promoter	0	2	2	0	-0.478789565119465	-0.478789565119465	-3.68826249588232	Panc-AdenoCA	Panc-AdenoCA	0.0188262828791688	0.0188262828791688
ENSG00000175063	UBE2C	synonymous	0	1	1	0	-0.545250898414427	-0.545250898414427	-1.95268717058632	Panc-AdenoCA	Panc-AdenoCA	0.0168507585046944	0.0168507585046944
ENSG00000175065	DSG4	UTR	0	8	8	0	0.749899413013331	0.749899413013331	-6.1380643100314	Prost-AdenoCA	Prost-AdenoCA	0.298865131434085	0.298865131434085
ENSG00000175065	DSG4	cds	0	20	20	0	1.5022900604899	1.5022900604899	-10.2053077815115	Lung-AdenoCA	Lung-AdenoCA	0.500152461347083	0.500152461347083	0.157977173587189	0.930450707382865
ENSG00000175065	DSG4	intron	0	116	116	0	0.210668737015537	0.210668737015537	-20	SoftTissue-Liposarc	SoftTissue-Liposarc	0.233716936540595	0.233716936540595
ENSG00000175065	DSG4	nonsense	0	0	0	0	-0.999966732248981	-0.999966732248981	-0.999966732248981	Bone-Benign	Bone-Benign	0	0
ENSG00000175065	DSG4	nonsynonymous	0	15	15	0	1.48262668784326	1.48262668784326	-8.23441993124071	Lung-AdenoCA	Lung-AdenoCA	0.410214355367899	0.410214355367899
ENSG00000175065	DSG4	synonymous	0	5	5	0	0.525100230833905	0.525100230833905	-3.69602854176214	PANCANCER	PANCANCER	0.12845287752837	0.12845287752837
ENSG00000175066	GK5	UTR	0	18	18	0	0.657693816053697	0.657693816053697	-12.7096843677165	Panc-Endocrine	Panc-Endocrine	0.56302229078876	0.56302229078876
ENSG00000175066	GK5	cds	0	5	5	0	-0.967164554913463	-0.967164554913463	-7.06713340630607	Liver-HCC	Liver-HCC	0.15563511990327	0.15563511990327	0.596583859602728	0.930450707382865
ENSG00000175066	GK5	intergenic	1	151	152	1	-0.421753340753373	-0.38663496975979	-20	Myeloid-MPN	Myeloid-MPN	0.296686350819588	0.298964007543103
ENSG00000175066	GK5	intron	1	198	200	2	0.334497729171124	0.389294058994763	-20	Uterus-AdenoCA	Uterus-AdenoCA	0.428634479965375	0.4341564829135
ENSG00000175066	GK5	nonsense	0	0	0	0	-0.999966732248981	-0.999966732248981	-0.999966732248981	Bone-Benign	Bone-Benign	0	0
ENSG00000175066	GK5	nonsynonymous	0	4	4	0	-0.644979825102902	-0.644979825102902	-5.71117049504489	Liver-HCC	Liver-HCC	0.109825547173572	0.109825547173572
ENSG00000175066	GK5	promoter	0	12	12	0	-0.396666963599619	-0.396666963599619	-8.46139992268443	Stomach-AdenoCA	Stomach-AdenoCA	0.196970316557576	0.196970316557576
ENSG00000175066	GK5	synonymous	0	1	1	0	-1.6218424641158	-1.6218424641158	-2.90137616497126	Liver-HCC	Liver-HCC	0.0168507585046944	0.0168507585046944
ENSG00000175073	VCPIP1	UTR	0	19	19	0	-0.819141408111026	-0.819141408111026	-18.130372880491	Kidney-RCC.clearcell	Kidney-RCC.clearcell	0.723281302322384	0.723281302322384
ENSG00000175073	VCPIP1	cds	0	9	9	0	-1.5519411731461	-1.5519411731461	-11.2246954908727	Stomach-AdenoCA	Stomach-AdenoCA	0.264377751803896	0.264377751803896	0.271661898878924	0.930450707382865
ENSG00000175073	VCPIP1	intergenic	1	39	40	1	1.62889300509503	1.74972239495999	-16.1473104248844	Head-SCC	Breast-AdenoCA	0.056511221675065	0.0591209154482613
ENSG00000175073	VCPIP1	intron	0	89	89	0	-0.436827957189831	-0.436827957189831	-20	Stomach-AdenoCA	Stomach-AdenoCA	0.193371265869898	0.193371265869898
ENSG00000175073	VCPIP1	nonsense	0	1	1	0	-2.20724341994048e-06	-2.20724341994048e-06	-0.999966732248981	Liver-HCC	Liver-HCC	0.0168507585046944	0.0168507585046944
ENSG00000175073	VCPIP1	nonsynonymous	0	4	4	0	-2.8254464923845	-2.8254464923845	-9.03089410279849	Stomach-AdenoCA	Stomach-AdenoCA	0.109825547173572	0.109825547173572
ENSG00000175073	VCPIP1	promoter	0	3	3	0	1.98060756740911	1.98060756740911	-1.76387984026026	PANCANCER	PANCANCER	0.0328802846173035	0.0328802846173035
ENSG00000175073	VCPIP1	synonymous	0	4	4	0	-0.130620873292298	-0.130620873292298	-3.97080505250248	Kidney-RCC.clearcell	Kidney-RCC.clearcell	0.0991470136273565	0.0991470136273565
ENSG00000175077	RTP1	UTR	0	10	10	0	1.3493707605457	1.3493707605457	-6.07208530662774	Lung-SCC	Lung-SCC	0.406736374884965	0.406736374884965
ENSG00000175077	RTP1	cds	0	10	10	0	2.54725074323265	2.54725074323265	-4.48973632953209	PANCANCER	PANCANCER	0.311961347997169	0.311961347997169	0.113915287044318	0.930450707382865
ENSG00000175077	RTP1	intron	0	4	4	0	-0.485318377386726	-0.485318377386726	-5.46529560902122	Kidney-RCC.clearcell	Kidney-RCC.clearcell	0.00145802340593759	0.00145802340593759
ENSG00000175077	RTP1	nonsense	0	0	0	0	-0.999966732248981	-0.999966732248981	-0.999966732248981	Bone-Benign	Bone-Benign	0	0
ENSG00000175077	RTP1	nonsynonymous	0	8	8	0	2.54841685924715	2.54841685924715	-3.5717175493505	PANCANCER	PANCANCER	0.255913574355303	0.255913574355303
ENSG00000175077	RTP1	synonymous	0	2	2	0	0.733291196660931	0.733291196660931	-2.2069322215794	Eso-AdenoCA	Eso-AdenoCA	0.0533912154230696	0.0533912154230696
ENSG00000175084	DES	UTR	0	7	7	0	0.996444020268672	0.996444020268672	-5.12829947341915	PANCANCER	PANCANCER	0.253413027651276	0.253413027651276
ENSG00000175084	DES	cds	0	8	8	0	0.930318803792268	0.930318803792268	-6.01556715511934	Eso-AdenoCA	Eso-AdenoCA	0.221198416917998	0.221198416917998	0.569681171123289	0.930450707382865
ENSG00000175084	DES	intergenic	0	30	30	0	-0.185712411216971	-0.185712411216971	-20	ColoRect-AdenoCA	ColoRect-AdenoCA	0.0407642565413746	0.0407642565413746
ENSG00000175084	DES	intron	0	21	21	0	-0.0998608118627672	-0.0998608118627672	-15.2406878820005	Panc-Endocrine	Panc-Endocrine	0.0249551966690968	0.0249551966690968
ENSG00000175084	DES	nonsense	0	0	0	0	-0.999966732248981	-0.999966732248981	-0.999966732248981	Bone-Benign	Bone-Benign	0	0
ENSG00000175084	DES	nonsynonymous	0	6	6	0	0.940352583788752	0.940352583788752	-4.84452358029365	Eso-AdenoCA	Eso-AdenoCA	0.16709874473466	0.16709874473466
ENSG00000175084	DES	promoter	0	11	11	0	-1.40789810031611	-1.40789810031611	-9.47416603467535	Panc-AdenoCA	Panc-AdenoCA	0.193571206255671	0.193571206255671
ENSG00000175084	DES	synonymous	0	2	2	0	0.0330515500991492	0.0330515500991492	-2.70357513891297	PANCANCER	PANCANCER	0.0417634788949686	0.0417634788949686
ENSG00000175087	PDIK1L	UTR	0	10	10	0	-0.853203282630035	-0.853203282630035	-11.0236533212902	Liver-HCC	Liver-HCC	0.376318115696161	0.376318115696161
ENSG00000175087	PDIK1L	cds	0	3	3	0	-0.821941618079362	-0.821941618079362	-5.08811032713605	Liver-HCC	Liver-HCC	0.081026777156032	0.081026777156032	0.825205177470935	0.930450707382865
ENSG00000175087	PDIK1L	intergenic	0	85	85	0	-3.12810684086017	-3.12810684086017	-20	Cervix-SCC	Cervix-SCC	0.168199652820528	0.168199652820528
ENSG00000175087	PDIK1L	intron	1	35	37	2	0.0101396965328849	0.24977452144697	-12.9149061423704	Head-SCC	Head-SCC	0.0505913193163736	0.0549637774350611
ENSG00000175087	PDIK1L	nonsense	0	0	0	0	-0.999966732248981	-0.999966732248981	-0.999966732248981	Bone-Benign	Bone-Benign	0	0
ENSG00000175087	PDIK1L	nonsynonymous	0	2	2	0	-0.989317358657014	-0.989317358657014	-4.0713453312862	Liver-HCC	Liver-HCC	0.0533912154230696	0.0533912154230696
ENSG00000175087	PDIK1L	promoter	0	5	5	0	-1.4496438447089	-1.4496438447089	-7.12851743197649	Eso-AdenoCA	Eso-AdenoCA	0.0698794789507593	0.0698794789507593
ENSG00000175087	PDIK1L	synonymous	0	1	1	0	-1.03796245601561	-1.03796245601561	-2.55086436762349	Prost-AdenoCA	Prost-AdenoCA	0.0168507585046944	0.0168507585046944
ENSG00000175093	SPSB4	UTR	0	17	17	0	1.50180315173801	1.50180315173801	-9.3404146732015	Panc-AdenoCA	Panc-AdenoCA	0.591774100064192	0.591774100064192
ENSG00000175093	SPSB4	cds	0	11	11	0	2.50463369775735	2.50463369775735	-4.8514846609906	PANCANCER	PANCANCER	0.316114487529589	0.316114487529589	0.812416476372049	0.930450707382865
ENSG00000175093	SPSB4	intergenic	1	319	320	1	-0.218494955301846	-0.203424734034913	-20	Ovary-AdenoCA	Ovary-AdenoCA	0.596835276219879	0.598333067111302
ENSG00000175093	SPSB4	intron	1	416	429	15	1.64045872176418	1.8161173350964	-18.4749543912293	Breast-AdenoCA	Breast-AdenoCA	0.731198017172036	0.743039314927988
ENSG00000175093	SPSB4	nonsense	0	0	0	0	-0.999966732248981	-0.999966732248981	-0.999966732248981	Bone-Benign	Bone-Benign	0	0
ENSG00000175093	SPSB4	nonsynonymous	0	7	7	0	2.00807438797896	2.00807438797896	-3.87468620862364	PANCANCER	PANCANCER	0.185140569858708	0.185140569858708
ENSG00000175093	SPSB4	promoter	0	10	10	0	0.266056956706011	0.266056956706011	-7.12851743197649	Liver-HCC	Liver-HCC	0.161029406926834	0.161029406926834
ENSG00000175093	SPSB4	synonymous	0	4	4	0	2.04274640421224	2.04274640421224	-2.42894417634807	PANCANCER	PANCANCER	0.109825547173572	0.109825547173572
ENSG00000175097	RAG2	UTR	0	5	5	0	-0.0470849700438277	-0.0470849700438277	-5.51050925721951	Ovary-AdenoCA	Ovary-AdenoCA	0.181581971088594	0.181581971088594
ENSG00000175097	RAG2	cds	0	9	9	0	1.26050047098986	1.26050047098986	-5.97156310014542	Lymph-BNHL	Lymph-BNHL	0.264377751803896	0.264377751803896	0.0145345674882275	0.730034988514945
ENSG00000175097	RAG2	intron	0	3	3	0	0.811586775803924	0.811586775803924	-2.19583587724973	PANCANCER	PANCANCER	0.000904100951033548	0.000904100951033548
ENSG00000175097	RAG2	nonsense	0	0	0	0	-0.999966732248981	-0.999966732248981	-0.999966732248981	Bone-Benign	Bone-Benign	0	0
ENSG00000175097	RAG2	nonsynonymous	0	12	12	0	2.41093756737066	2.41093756737066	-5.17261662810902	PANCANCER	PANCANCER	0.353583454852551	0.353583454852551
ENSG00000175097	RAG2	synonymous	0	1	1	0	-1.44457645737288	-1.44457645737288	-2.76870926990869	Skin-Melanoma.mucosal	Skin-Melanoma.mucosal	0.0168507585046944	0.0168507585046944
ENSG00000175104	TRAF6	UTR	0	13	13	0	0.217989911971106	0.217989911971106	-10.5320846492871	Liver-HCC	Liver-HCC	0.534175625433555	0.534175625433555
ENSG00000175104	TRAF6	cds	0	10	10	0	1.28592615599172	1.28592615599172	-6.37742857315569	Liver-HCC	Liver-HCC	0.357889098144331	0.357889098144331	0.33680599181472	0.930450707382865
ENSG00000175104	TRAF6	intergenic	1	32	33	1	-1.53579758415533	-1.37538998769527	-19.6021089310328	Liver-HCC	Liver-HCC	0.0441212516988925	0.0458394246709482
ENSG00000175104	TRAF6	intron	1	55	56	1	-0.657737077420202	-0.566462870669723	-20	Prost-AdenoCA	Liver-HCC	0.105142474025351	0.108564037575583
ENSG00000175104	TRAF6	nonsense	0	2	2	0	1.26183789257101	1.26183789257101	-0.999966732248981	Lymph-BNHL	Lymph-BNHL	0.0533912154230696	0.0533912154230696
ENSG00000175104	TRAF6	nonsynonymous	0	5	5	0	0.288359848874799	0.288359848874799	-5.14362678282797	Liver-HCC	Liver-HCC	0.20333689732776	0.20333689732776
ENSG00000175104	TRAF6	promoter	0	1	1	0	-0.58757958903353	-0.58757958903353	-2.04637491742429	Kidney-RCC.clearcell	Kidney-RCC.clearcell	0.00723230035029721	0.00723230035029721
ENSG00000175104	TRAF6	synonymous	0	3	3	0	0.699659977224241	0.699659977224241	-2.76243302677611	PANCANCER	PANCANCER	0.0698938379269993	0.0698938379269993
ENSG00000175105	ZNF654	UTR	0	11	11	0	-0.25654927901485	-0.25654927901485	-10.3312829691717	Liver-HCC	Liver-HCC	0.463490086598899	0.463490086598899
ENSG00000175105	ZNF654	cds	0	7	7	0	0.0972674850115645	0.0972674850115645	-6.78248865745858	Panc-AdenoCA	Panc-AdenoCA	0.21034592187907	0.21034592187907	0.326545952248637	0.930450707382865
ENSG00000175105	ZNF654	nonsense	0	1	1	0	-2.20724341994048e-06	-2.20724341994048e-06	-0.999966732248981	Kidney-RCC.papillary	Kidney-RCC.papillary	0.0168507585046944	0.0168507585046944
ENSG00000175105	ZNF654	nonsynonymous	0	6	6	0	0.509138751733917	0.509138751733917	-5.47745628497385	Panc-AdenoCA	Panc-AdenoCA	0.183382635628157	0.183382635628157
ENSG00000175105	ZNF654	synonymous	0	0	0	0	-2.84081982650726	-2.84081982650726	-2.84081982650726	Skin-Melanoma.mucosal	Skin-Melanoma.mucosal	0	0
ENSG00000175106	TVP23C	UTR	1	6	14	8	-3.55595115358377	-0.358465818263105	-2.47031261853676	Lymph-BNHL	Kidney-RCC.papillary	0.218498742254977	0.510950876172904
ENSG00000175106	TVP23C	cds	1	1	2	1	-3.48500503136326	-1.83105069086242	-3.48500503136326	Liver-HCC	Liver-HCC	0.0168507585046944	0.0533912154230696	0.315410415737898	0.930450707382865
ENSG00000175106	TVP23C	intron	1	78	141	68	-4.98019812790211	-1.50664917542422	-5.78515371558878	CNS-Medullo	Bone-Osteosarc	0.149341098905023	0.293221655526858
ENSG00000175106	TVP23C	nonsense	0	0	0	0	-0.999966732248981	-0.999966732248981	-0.999966732248981	Bone-Benign	Bone-Benign	0	0
ENSG00000175106	TVP23C	nonsynonymous	0	1	1	0	-2.59374666787038	-2.59374666787038	-4.13976678974632	Skin-Melanoma.mucosal	Skin-Melanoma.mucosal	0.0168507585046944	0.0168507585046944
ENSG00000175106	TVP23C	promoter	1	0	3	3	-4.76578322796207	-0.586122650408407	-0.586122650408407	Prost-AdenoCA	Prost-AdenoCA	0	0.0328802846173035
ENSG00000175106	TVP23C	synonymous	1	0	1	1	-2.59268967322435	-1.07904474861757	-1.07904474861757	Skin-Melanoma.mucosal	Liver-HCC	0	0.0168507585046944
ENSG00000175110	MRPS22	UTR	0	17	17	0	0.689901632411891	0.689901632411891	-11.8955149667783	Lung-SCC	Lung-SCC	0.65142988042629	0.65142988042629
ENSG00000175110	MRPS22	cds	0	6	6	0	-0.00154161701308789	-0.00154161701308789	-6.30320909285927	Panc-AdenoCA	Panc-AdenoCA	0.16709874473466	0.16709874473466	0.790760845754549	0.930450707382865
ENSG00000175110	MRPS22	intron	1	954	972	52	-1.41281817878988	-1.30490425895851	-18.2095588902614	Kidney-ChRCC	Kidney-ChRCC	1.02458104505973	1.03077778656313
ENSG00000175110	MRPS22	nonsense	0	0	0	0	-0.999966732248981	-0.999966732248981	-0.999966732248981	Bone-Benign	Bone-Benign	0	0
ENSG00000175110	MRPS22	nonsynonymous	0	3	3	0	-0.445932239354227	-0.445932239354227	-4.51929744030556	Panc-AdenoCA	Panc-AdenoCA	0.0698938379269993	0.0698938379269993
ENSG00000175110	MRPS22	synonymous	0	0	0	0	-2.65769134463981	-2.65769134463981	-2.65769134463981	Skin-Melanoma.mucosal	Skin-Melanoma.mucosal	0	0
ENSG00000175115	PACS1	UTR	0	14	14	0	-1.81631196647471	-1.81631196647471	-16.9231682318496	Prost-AdenoCA	Prost-AdenoCA	0.463844881890603	0.463844881890603
ENSG00000175115	PACS1	cds	0	8	8	0	-1.4046917735876	-1.4046917735876	-10.1727049394663	Panc-AdenoCA	Panc-AdenoCA	0.236339578625986	0.236339578625986	0.466296160300395	0.930450707382865
ENSG00000175115	PACS1	intron	1	418	418	1	-1.88677441458088	-1.88677441458088	-20	Bone-Epith	Bone-Epith	0.715423376304133	0.715423376304133
ENSG00000175115	PACS1	nonsense	0	1	1	0	-2.20724341994048e-06	-2.20724341994048e-06	-0.999966732248981	Bone-Benign	Bone-Benign	0.0168507585046944	0.0168507585046944
ENSG00000175115	PACS1	nonsynonymous	0	7	7	0	-0.70887656056341	-0.70887656056341	-8.20849595171197	Panc-AdenoCA	Panc-AdenoCA	0.194654172472609	0.194654172472609
ENSG00000175115	PACS1	promoter	0	1	1	0	-1.3989988868263	-1.3989988868263	-3.07038927406087	Panc-AdenoCA	Panc-AdenoCA	0.00723230035029721	0.00723230035029721
ENSG00000175115	PACS1	synonymous	0	2	2	0	-1.16976385458898	-1.16976385458898	-3.68723731525597	Kidney-ChRCC	Kidney-ChRCC	0.0417634788949686	0.0417634788949686
ENSG00000175121	WFDC5	cds	0	4	4	0	0.632798195817574	0.632798195817574	-4.17372239725323	PANCANCER	PANCANCER	0.0991470136273565	0.0991470136273565	0.268397418878353	0.930450707382865
ENSG00000175121	WFDC5	intergenic	0	21	21	0	-0.723638788458763	-0.723638788458763	-18.4439538938305	Breast-AdenoCA	Breast-AdenoCA	0.0226665047049512	0.0226665047049512
ENSG00000175121	WFDC5	intron	0	16	16	0	-0.418954544253298	-0.418954544253298	-13.8390249867872	Stomach-AdenoCA	Stomach-AdenoCA	0.0151517695057368	0.0151517695057368
ENSG00000175121	WFDC5	nonsense	0	0	0	0	-0.999966732248981	-0.999966732248981	-0.999966732248981	Bone-Benign	Bone-Benign	0	0
ENSG00000175121	WFDC5	nonsynonymous	0	4	4	0	1.22787395036901	1.22787395036901	-3.30811257544947	PANCANCER	PANCANCER	0.0991470136273565	0.0991470136273565
ENSG00000175121	WFDC5	promoter	0	7	7	0	-0.619801202536463	-0.619801202536463	-7.12851743197649	Panc-AdenoCA	Panc-AdenoCA	0.103316987606403	0.103316987606403
ENSG00000175121	WFDC5	synonymous	0	0	0	0	-1.912596528686	-1.912596528686	-1.912596528686	Skin-Melanoma.mucosal	Skin-Melanoma.mucosal	0	0
ENSG00000175130	MARCKSL1	UTR	0	5	5	0	0.097046654789458	0.097046654789458	-5.28493405360236	PANCANCER	PANCANCER	0.181581971088594	0.181581971088594
ENSG00000175130	MARCKSL1	cds	0	4	4	0	0.862992484167048	0.862992484167048	-3.92956886953124	Eso-AdenoCA	Eso-AdenoCA	0.109825547173572	0.109825547173572	0.614857883054677	0.930450707382865
ENSG00000175130	MARCKSL1	intergenic	0	16	16	0	-0.385627610255062	-0.385627610255062	-15.6033669929376	Breast-AdenoCA	Breast-AdenoCA	0.0154489304842262	0.0154489304842262
ENSG00000175130	MARCKSL1	intron	0	5	5	0	0.402502688858056	0.402502688858056	-4.80867229416013	PANCANCER	PANCANCER	0.00212003258415772	0.00212003258415772
ENSG00000175130	MARCKSL1	nonsense	0	0	0	0	-0.999966732248981	-0.999966732248981	-0.999966732248981	Bone-Benign	Bone-Benign	0	0
ENSG00000175130	MARCKSL1	nonsynonymous	0	3	3	0	0.784881190268362	0.784881190268362	-3.10430275761366	PANCANCER	PANCANCER	0.0698938379269993	0.0698938379269993
ENSG00000175130	MARCKSL1	promoter	0	2	2	0	-3.70949484927357	-3.70949484927357	-7.12851743197649	Lung-AdenoCA	Lung-AdenoCA	0.0188262828791688	0.0188262828791688
ENSG00000175130	MARCKSL1	synonymous	0	1	1	0	-0.373245360306016	-0.373245360306016	-1.68489046442258	Skin-Melanoma.mucosal	Skin-Melanoma.mucosal	0.0168507585046944	0.0168507585046944
ENSG00000175137	SH3BP5L	UTR	0	16	16	0	-0.723230986638828	-0.723230986638828	-15.5482247927964	Panc-Endocrine	Panc-Endocrine	0.576532761446865	0.576532761446865
ENSG00000175137	SH3BP5L	cds	0	4	4	0	-0.425933437823466	-0.425933437823466	-5.46886274063924	Stomach-AdenoCA	Stomach-AdenoCA	0.109825547173572	0.109825547173572	0.779545445827461	0.930450707382865
ENSG00000175137	SH3BP5L	intergenic	1	95	98	4	0.271405648086262	0.432078284927609	-17.0401907294242	Cervix-SCC	Cervix-SCC	0.182367716031923	0.188593671471597
ENSG00000175137	SH3BP5L	intron	0	26	26	0	-1.28746390949398	-1.28746390949398	-19.0973847806421	Kidney-RCC.clearcell	Kidney-RCC.clearcell	0.0375639553542468	0.0375639553542468
ENSG00000175137	SH3BP5L	nonsense	0	0	0	0	-0.999966732248981	-0.999966732248981	-0.999966732248981	Bone-Benign	Bone-Benign	0	0
ENSG00000175137	SH3BP5L	nonsynonymous	0	3	3	0	-0.343719975618327	-0.343719975618327	-4.38955015793638	Breast-LobularCA	Breast-LobularCA	0.0698938379269993	0.0698938379269993
ENSG00000175137	SH3BP5L	promoter	0	6	6	0	-0.999983557922111	-0.999983557922111	-7.12851743197649	Lung-SCC	Lung-SCC	0.0915501440435014	0.0915501440435014
ENSG00000175137	SH3BP5L	synonymous	0	1	1	0	-1.18372566652399	-1.18372566652399	-2.64653145037228	Skin-Melanoma.mucosal	Skin-Melanoma.mucosal	0.0168507585046944	0.0168507585046944
ENSG00000175143	OR2T1	cds	0	8	8	0	1.41217851029171	1.41217851029171	-5.29407037573539	PANCANCER	PANCANCER	0.221198416917998	0.221198416917998	0.160920778633893	0.930450707382865
ENSG00000175143	OR2T1	intergenic	1	237	240	4	4.58599226823838	4.65084822709656	-17.4564518871698	PANCANCER	PANCANCER	0.465728125961236	0.469523464897733
ENSG00000175143	OR2T1	nonsense	0	0	0	0	-0.999966732248981	-0.999966732248981	-0.999966732248981	Bone-Benign	Bone-Benign	0	0
ENSG00000175143	OR2T1	nonsynonymous	0	7	7	0	1.73151897504129	1.73151897504129	-4.24414701758022	PANCANCER	PANCANCER	0.194654172472609	0.194654172472609
ENSG00000175143	OR2T1	promoter	0	18	18	0	1.750245180907	1.750245180907	-7.12851743197649	PANCANCER	PANCANCER	0.29469843041276	0.29469843041276
ENSG00000175143	OR2T1	synonymous	0	1	1	0	-1.13475265499115	-1.13475265499115	-2.64074888181592	Liver-HCC	Liver-HCC	0.0168507585046944	0.0168507585046944
ENSG00000175147	TMEM51-AS1	UTR	0	4	4	0	-0.419755313215711	-0.419755313215711	-5.2743126593176	Liver-HCC	Liver-HCC	0.182545679357571	0.182545679357571
ENSG00000175147	TMEM51-AS1	intron	0	119	119	0	0.347405925823789	0.347405925823789	-20	Lymph-CLL	Lymph-CLL	0.266848789223133	0.266848789223133
ENSG00000175147	TMEM51-AS1	promoter	0	1	1	0	-0.0568172397855632	-0.0568172397855632	-1.11162186566667	PANCANCER	PANCANCER	0.00723230035029721	0.00723230035029721
ENSG00000175155	YPEL2	UTR	0	24	24	0	-1.31731089941007	-1.31731089941007	-20	Thy-AdenoCA	Thy-AdenoCA	0.657846395709157	0.657846395709157
ENSG00000175155	YPEL2	cds	0	1	1	0	-1.62777463465672	-1.62777463465672	-3.2326298853825	Uterus-AdenoCA	Uterus-AdenoCA	0.0168507585046944	0.0168507585046944	0.827626125361527	0.930450707382865
ENSG00000175155	YPEL2	intergenic	0	80	80	0	-0.924249204961557	-0.924249204961557	-20	Head-SCC	Head-SCC	0.151728249646256	0.151728249646256
ENSG00000175155	YPEL2	intron	1	152	154	2	-1.74881734315323	-1.67135616888344	-20	Bladder-TCC	Bladder-TCC	0.318058532457776	0.32160421061858
ENSG00000175155	YPEL2	nonsense	0	0	0	0	-0.999966732248981	-0.999966732248981	-0.999966732248981	Bone-Benign	Bone-Benign	0	0
ENSG00000175155	YPEL2	nonsynonymous	0	1	1	0	-1.00889475903447	-1.00889475903447	-2.53096019638122	Skin-Melanoma.mucosal	Skin-Melanoma.mucosal	0.0168507585046944	0.0168507585046944
ENSG00000175155	YPEL2	promoter	0	12	12	0	0.726427230088515	0.726427230088515	-7.12851743197649	Ovary-AdenoCA	Ovary-AdenoCA	0.196970316557576	0.196970316557576
ENSG00000175155	YPEL2	synonymous	0	0	0	0	-1.0824953165399	-1.0824953165399	-1.0824953165399	Skin-Melanoma.mucosal	Skin-Melanoma.mucosal	0	0
ENSG00000175161	CADM2	UTR	0	108	108	0	7.12649827697156	7.12649827697156	-20	PANCANCER	PANCANCER	1.2739096915818	1.2739096915818
ENSG00000175161	CADM2	cds	0	16	16	0	2.75825341842238	2.75825341842238	-5.92649668908437	Liver-HCC	Liver-HCC	0.49272539476401	0.49272539476401	0.117295207009879	0.930450707382865
ENSG00000175161	CADM2	intergenic	1	869	875	20	1.41306156975235	1.44020238365514	-14.5275872607259	Prost-AdenoCA	Prost-AdenoCA	1.00295403803013	1.00557206809005
ENSG00000175161	CADM2	intron	1	1955	1964	101	-20	-20	-20	Cervix-AdenoCA	Cervix-AdenoCA	1.20426129081583	1.20426071801085
ENSG00000175161	CADM2	nonsense	0	1	1	0	-2.20724341994048e-06	-2.20724341994048e-06	-0.999966732248981	Liver-HCC	Liver-HCC	0.0168507585046944	0.0168507585046944
ENSG00000175161	CADM2	nonsynonymous	0	11	11	0	2.4414168896441	2.4414168896441	-4.77016797403028	PANCANCER	PANCANCER	0.355828965588175	0.355828965588175
ENSG00000175161	CADM2	promoter	0	24	24	0	2.47665557730102	2.47665557730102	-7.12851743197649	PANCANCER	PANCANCER	0.393591146638488	0.393591146638488
ENSG00000175161	CADM2	synonymous	0	4	4	0	1.49570996803588	1.49570996803588	-2.69134233191253	PANCANCER	PANCANCER	0.0991470136273565	0.0991470136273565
ENSG00000175164	ABO	UTR	0	6	6	0	0.427720429274994	0.427720429274994	-5.45656117492489	Prost-AdenoCA	Prost-AdenoCA	0.232262538758418	0.232262538758418
ENSG00000175164	ABO	intergenic	0	57	57	0	-0.264820813408321	-0.264820813408321	-20	Liver-HCC	Liver-HCC	0.105507813076116	0.105507813076116
ENSG00000175164	ABO	intron	0	76	76	0	0.890693569399319	0.890693569399319	-20	CNS-Medullo	CNS-Medullo	0.153795629880717	0.153795629880717
ENSG00000175164	ABO	promoter	0	9	9	0	1.68336944918009e-05	1.68336944918009e-05	-7.12851743197649	Kidney-ChRCC	Kidney-ChRCC	0.136769832507907	0.136769832507907
ENSG00000175166	PSMD2	UTR	0	11	11	0	0.320497561405172	0.320497561405172	-8.91476294459075	Biliary-AdenoCA	Biliary-AdenoCA	0.406455025623113	0.406455025623113
ENSG00000175166	PSMD2	cds	0	7	7	0	-1.31160912046485	-1.31160912046485	-9.23052298499606	Kidney-RCC.clearcell	Kidney-RCC.clearcell	0.185140569858708	0.185140569858708	0.550991130271866	0.930450707382865
ENSG00000175166	PSMD2	nonsense	0	0	0	0	-0.999966732248981	-0.999966732248981	-0.999966732248981	Bone-Benign	Bone-Benign	0	0
ENSG00000175166	PSMD2	nonsynonymous	0	5	5	0	-1.20957151288696	-1.20957151288696	-7.46175493910628	Biliary-AdenoCA	Biliary-AdenoCA	0.12845287752837	0.12845287752837
ENSG00000175166	PSMD2	synonymous	0	2	2	0	-0.941972525392445	-0.941972525392445	-3.43662564003465	Kidney-RCC.clearcell	Kidney-RCC.clearcell	0.0417634788949686	0.0417634788949686
ENSG00000175170	FAM182B	UTR	1	10	16	7	-0.718477802032973	0.858037125195627	-1.90649738311425	Panc-AdenoCA	Eso-AdenoCA	0.35752848969826	0.561290020960602
ENSG00000175170	FAM182B	cds	1	5	7	2	1.70299738504092	2.49649870117129	-0.444732448450092	PANCANCER	PANCANCER	0.12845287752837	0.185140569858708	0.783608872710285	0.930450707382865
ENSG00000175170	FAM182B	intergenic	1	137	173	40	0.660757704715602	1.85055512430661	-5.98744981148564	Cervix-SCC	Cervix-SCC	0.273254135880166	0.341943171764822
ENSG00000175170	FAM182B	intron	1	122	408	314	-6.23058474007069	1.07353460984061	-0.457572165865063	Lymph-CLL	Eso-AdenoCA	0.253023923953189	0.714155426686714
ENSG00000175170	FAM182B	nonsense	0	0	0	0	-0.999966732248981	-0.999966732248981	-0.999966732248981	Bone-Benign	Bone-Benign	0	0
ENSG00000175170	FAM182B	nonsynonymous	1	1	2	1	-1.34720850039887	0.155771471892532	-1.34720850039887	CNS-Medullo	PANCANCER	0.0168507585046944	0.0417634788949686
ENSG00000175170	FAM182B	promoter	0	10	10	0	0.266056956706011	0.266056956706011	-7.12851743197649	Lung-SCC	Lung-SCC	0.157766247036549	0.157766247036549
ENSG00000175170	FAM182B	synonymous	1	4	5	1	2.23747005559888	2.63199758795901	-0.206344854587849	PANCANCER	PANCANCER	0.0991470136273565	0.12845287752837
ENSG00000175175	PPM1E	UTR	0	8	8	0	1.87405925674002	1.87405925674002	-4.20972150632081	PANCANCER	PANCANCER	0.311471576959729	0.311471576959729
ENSG00000175175	PPM1E	cds	0	8	8	0	-0.226959493644975	-0.226959493644975	-7.96435794341234	Breast-AdenoCA	Breast-AdenoCA	0.221198416917998	0.221198416917998	0.727464140624966	0.930450707382865
ENSG00000175175	PPM1E	intergenic	0	30	30	0	-0.973380982752224	-0.973380982752224	-20	ColoRect-AdenoCA	ColoRect-AdenoCA	0.0393011706760613	0.0393011706760613
ENSG00000175175	PPM1E	intron	1	659	664	10	-0.995356392407721	-0.949253568408469	-20	SoftTissue-Leiomyo	SoftTissue-Leiomyo	0.890726281773928	0.893798477223875
ENSG00000175175	PPM1E	nonsense	0	1	1	0	-2.20724341994048e-06	-2.20724341994048e-06	-0.999966732248981	Breast-AdenoCA	Breast-AdenoCA	0.0168507585046944	0.0168507585046944
ENSG00000175175	PPM1E	nonsynonymous	0	5	5	0	-0.573409146789231	-0.573409146789231	-6.44260393546087	Kidney-RCC.clearcell	Kidney-RCC.clearcell	0.12845287752837	0.12845287752837
ENSG00000175175	PPM1E	promoter	0	12	12	0	0.726427230088515	0.726427230088515	-7.12851743197649	Prost-AdenoCA	Prost-AdenoCA	0.189484722588621	0.189484722588621
ENSG00000175175	PPM1E	synonymous	0	2	2	0	-0.608619291636762	-0.608619291636762	-3.11209514748798	Liver-HCC	Liver-HCC	0.0417634788949686	0.0417634788949686
ENSG00000175182	FAM131A	UTR	0	13	13	0	-1.4350392089993	-1.4350392089993	-15.1018342759587	Breast-AdenoCA	Breast-AdenoCA	0.491240372024364	0.491240372024364
ENSG00000175182	FAM131A	cds	0	6	6	0	0.020030682815195	0.020030682815195	-6.2715892128511	Liver-HCC	Liver-HCC	0.16709874473466	0.16709874473466	0.596628859446176	0.930450707382865
ENSG00000175182	FAM131A	nonsense	0	1	1	0	-2.20724341994048e-06	-2.20724341994048e-06	-0.999966732248981	Liver-HCC	Liver-HCC	0.0168507585046944	0.0168507585046944
ENSG00000175182	FAM131A	nonsynonymous	0	4	4	0	-0.18490787908004	-0.18490787908004	-5.0554737676668	Lymph-CLL	Lymph-CLL	0.0991470136273565	0.0991470136273565
ENSG00000175182	FAM131A	synonymous	0	1	1	0	-1.40607873752429	-1.40607873752429	-2.74387257030707	Liver-HCC	Liver-HCC	0.0168507585046944	0.0168507585046944
ENSG00000175183	CSRP2	UTR	0	20	20	0	0.364235841253291	0.364235841253291	-15.1215480914798	Eso-AdenoCA	Eso-AdenoCA	0.652969118968858	0.652969118968858
ENSG00000175183	CSRP2	cds	0	2	2	0	-1.26593445737557	-1.26593445737557	-4.48684461028478	Liver-HCC	Liver-HCC	0.0533912154230696	0.0533912154230696	0.722447679270529	0.930450707382865
ENSG00000175183	CSRP2	intergenic	0	9	9	0	-0.305182603852595	-0.305182603852595	-10.7175007065737	Lung-AdenoCA	Lung-AdenoCA	0.00509363046704836	0.00509363046704836
ENSG00000175183	CSRP2	intron	0	49	49	0	-0.0622079532551176	-0.0622079532551176	-20	Bladder-TCC	Bladder-TCC	0.0844410176485537	0.0844410176485537
ENSG00000175183	CSRP2	nonsense	0	0	0	0	-0.999966732248981	-0.999966732248981	-0.999966732248981	Bone-Benign	Bone-Benign	0	0
ENSG00000175183	CSRP2	nonsynonymous	0	1	1	0	-2.05834410595922	-2.05834410595922	-3.56977557797205	Liver-HCC	Liver-HCC	0.0168507585046944	0.0168507585046944
ENSG00000175183	CSRP2	synonymous	0	1	1	0	-0.716997505044152	-0.716997505044152	-2.20443751453654	Liver-HCC	Liver-HCC	0.0168507585046944	0.0168507585046944
ENSG00000175189	INHBC	UTR	0	3	3	0	-0.757588321520549	-0.757588321520549	-4.81311651529779	Ovary-AdenoCA	Ovary-AdenoCA	0.103035411741398	0.103035411741398
ENSG00000175189	INHBC	cds	0	3	3	0	-0.887279239371235	-0.887279239371235	-5.16926533181419	Breast-AdenoCA	Breast-AdenoCA	0.0698938379269993	0.0698938379269993	0.227617265949227	0.930450707382865
ENSG00000175189	INHBC	intron	1	54	55	1	0.471793487038085	0.555438591190915	-18.7789250133226	Breast-AdenoCA	Breast-AdenoCA	0.0979357946490298	0.0999081846356074
ENSG00000175189	INHBC	nonsense	0	1	1	0	-2.20724341994048e-06	-2.20724341994048e-06	-0.999966732248981	Panc-AdenoCA	Panc-AdenoCA	0.0168507585046944	0.0168507585046944
ENSG00000175189	INHBC	nonsynonymous	0	1	1	0	-2.59374666787038	-2.59374666787038	-4.13976678974632	Skin-Melanoma.mucosal	Skin-Melanoma.mucosal	0.0168507585046944	0.0168507585046944
ENSG00000175189	INHBC	promoter	0	6	6	0	0.543248231938925	0.543248231938925	-5.3657666123889	Liver-HCC	Liver-HCC	0.0951479440968712	0.0951479440968712
ENSG00000175189	INHBC	synonymous	0	1	1	0	-1.07904474861757	-1.07904474861757	-2.59268967322435	Breast-AdenoCA	Breast-AdenoCA	0.0168507585046944	0.0168507585046944
ENSG00000175193	PARL	UTR	0	4	4	0	0.00830401443069356	0.00830401443069356	-4.64818164771253	ColoRect-AdenoCA	ColoRect-AdenoCA	0.158057910524826	0.158057910524826
ENSG00000175193	PARL	cds	0	8	8	0	1.34317690689901	1.34317690689901	-5.39386884778015	Liver-HCC	Liver-HCC	0.236339578625986	0.236339578625986	0.417309251132938	0.930450707382865
ENSG00000175193	PARL	intergenic	0	2	2	0	-4.02343287584508	-4.02343287584508	-8.44594297834398	Kidney-RCC.clearcell	Kidney-RCC.clearcell	0.000415883205612921	0.000415883205612921
ENSG00000175193	PARL	intron	1	185	188	3	0.212404208550313	0.299698154558631	-20	Lymph-CLL	Lymph-CLL	0.393236051954445	0.399209423176901
ENSG00000175193	PARL	nonsense	0	0	0	0	-0.999966732248981	-0.999966732248981	-0.999966732248981	Bone-Benign	Bone-Benign	0	0
ENSG00000175193	PARL	nonsynonymous	0	7	7	0	1.67148460379461	1.67148460379461	-4.32727116398203	Liver-HCC	Liver-HCC	0.21034592187907	0.21034592187907
ENSG00000175193	PARL	synonymous	0	4	4	0	1.81226651151328	1.81226651151328	-2.64314097634396	PANCANCER	PANCANCER	0.0991470136273565	0.0991470136273565
ENSG00000175197	DDIT3	UTR	0	2	2	0	-0.404466853336046	-0.404466853336046	-3.28467872070233	Cervix-SCC	Cervix-SCC	0.0632373658519754	0.0632373658519754
ENSG00000175197	DDIT3	intron	0	8	8	0	-1.03362783346264	-1.03362783346264	-10.2594837179186	Panc-Endocrine	Panc-Endocrine	0.00482781859120429	0.00482781859120429
ENSG00000175197	DDIT3	nonsense	0	0	0	0	-0.999966732248981	-0.999966732248981	-0.999966732248981	Bone-Benign	Bone-Benign	0	0
ENSG00000175197	DDIT3	nonsynonymous	0	2	2	0	-0.0870965923209347	-0.0870965923209347	-3.08278977667431	Liver-HCC	Liver-HCC	0.0417634788949686	0.0417634788949686
ENSG00000175197	DDIT3	synonymous	0	1	1	0	-0.358098601322439	-0.358098601322439	-1.6587161325721	Skin-Melanoma.cutaneous	Skin-Melanoma.cutaneous	0.0168507585046944	0.0168507585046944
ENSG00000175198	PCCA	UTR	0	4	4	0	-1.90684226281035	-1.90684226281035	-7.60329295723896	Uterus-AdenoCA	Uterus-AdenoCA	0.142902777503473	0.142902777503473
ENSG00000175198	PCCA	cds	0	6	6	0	-1.13889649177121	-1.13889649177121	-8.14666093829665	Head-SCC	Head-SCC	0.157226138248536	0.157226138248536	0.271869527392617	0.930450707382865
ENSG00000175198	PCCA	intergenic	1	36	42	6	-1.11758289254765	-0.310357516438211	-10.5003096704383	Kidney-ChRCC	Kidney-ChRCC	0.0501661095999242	0.0621207550300387
ENSG00000175198	PCCA	intron	1	981	983	11	-2.65164203873638	-2.64081353010308	-20	SoftTissue-Liposarc	SoftTissue-Liposarc	1.04211194144925	1.04248208763814
ENSG00000175198	PCCA	nonsense	0	1	1	0	-2.20724341994048e-06	-2.20724341994048e-06	-0.999966732248981	Biliary-AdenoCA	Biliary-AdenoCA	0.0168507585046944	0.0168507585046944
ENSG00000175198	PCCA	nonsynonymous	0	4	4	0	-1.24139470963519	-1.24139470963519	-6.59109311367662	Head-SCC	Head-SCC	0.0991470136273565	0.0991470136273565
ENSG00000175198	PCCA	promoter	0	8	8	0	-0.290472266570655	-0.290472266570655	-7.12851743197649	Prost-AdenoCA	Prost-AdenoCA	0.115319658807049	0.115319658807049
ENSG00000175198	PCCA	synonymous	0	3	3	0	0.0764282293527167	0.0764282293527167	-3.1573515805109	PANCANCER	PANCANCER	0.0698938379269993	0.0698938379269993
ENSG00000175202	HIGD2B	UTR	0	1	1	0	-2.89798518961752	-2.89798518961752	-4.42872428283137	Kidney-RCC.papillary	Kidney-RCC.papillary	0.026346277695005	0.026346277695005
ENSG00000175202	HIGD2B	cds	0	1	1	0	-1.48498363221501	-1.48498363221501	-3.10297485444637	Lung-SCC	Lung-SCC	0.0168507585046944	0.0168507585046944	0.945785998873364	0.957202636501768
ENSG00000175202	HIGD2B	intergenic	0	28	28	0	1.9019290314761	1.9019290314761	-15.9428580272134	Breast-AdenoCA	Breast-AdenoCA	0.0348284576811033	0.0348284576811033
ENSG00000175202	HIGD2B	intron	0	39	39	0	0.847319274990076	0.847319274990076	-18.4163633286686	Ovary-AdenoCA	Ovary-AdenoCA	0.0628023527256065	0.0628023527256065
ENSG00000175202	HIGD2B	nonsense	0	0	0	0	-0.999966732248981	-0.999966732248981	-0.999966732248981	Bone-Benign	Bone-Benign	0	0
ENSG00000175202	HIGD2B	nonsynonymous	0	1	1	0	-0.880528582840214	-0.880528582840214	-2.3996101349008	Skin-Melanoma.mucosal	Skin-Melanoma.mucosal	0.0168507585046944	0.0168507585046944
ENSG00000175202	HIGD2B	synonymous	0	0	0	0	-0.995712381640498	-0.995712381640498	-0.995712381640498	Skin-Melanoma.mucosal	Skin-Melanoma.mucosal	0	0
ENSG00000175203	DCTN2	UTR	0	9	9	0	-0.560241019269429	-0.560241019269429	-9.53300361057613	Liver-HCC	Liver-HCC	0.373671290176637	0.373671290176637
ENSG00000175203	DCTN2	cds	0	5	5	0	-0.0527369784782331	-0.0527369784782331	-5.70541472899999	Liver-HCC	Liver-HCC	0.138712645053166	0.138712645053166	0.151801282392236	0.930450707382865
ENSG00000175203	DCTN2	intron	0	53	53	0	0.713491774329438	0.713491774329438	-20	Panc-AdenoCA	Panc-AdenoCA	0.0959643193438069	0.0959643193438069
ENSG00000175203	DCTN2	nonsense	0	0	0	0	-0.999966732248981	-0.999966732248981	-0.999966732248981	Bone-Benign	Bone-Benign	0	0
ENSG00000175203	DCTN2	nonsynonymous	0	2	2	0	-1.42358346346767	-1.42358346346767	-4.58624650485019	Breast-AdenoCA	Breast-AdenoCA	0.0417634788949686	0.0417634788949686
ENSG00000175203	DCTN2	promoter	0	4	4	0	-0.795841984964725	-0.795841984964725	-5.843578366765	Ovary-AdenoCA	Ovary-AdenoCA	0.0536900854753992	0.0536900854753992
ENSG00000175203	DCTN2	synonymous	0	4	4	0	1.6182628773467	1.6182628773467	-2.66527279332113	PANCANCER	PANCANCER	0.109825547173572	0.109825547173572
ENSG00000175206	NPPA	UTR	0	2	2	0	-0.621577116717824	-0.621577116717824	-3.53277520467046	ColoRect-AdenoCA	ColoRect-AdenoCA	0.0632373658519754	0.0632373658519754
ENSG00000175206	NPPA	cds	0	5	5	0	2.30371734553096	2.30371734553096	-3.12324886629273	PANCANCER	PANCANCER	0.12845287752837	0.12845287752837	0.674526595565061	0.930450707382865
ENSG00000175206	NPPA	intergenic	0	12	12	0	0.675128750959815	0.675128750959815	-10.8642465770374	Prost-AdenoCA	Prost-AdenoCA	0.00889795802689131	0.00889795802689131
ENSG00000175206	NPPA	intron	0	1	1	0	-4.04627272303559	-4.04627272303559	-5.74724665515564	Stomach-AdenoCA	Stomach-AdenoCA	0.000162571562089653	0.000162571562089653
ENSG00000175206	NPPA	nonsense	0	0	0	0	-0.999966732248981	-0.999966732248981	-0.999966732248981	Bone-Benign	Bone-Benign	0	0
ENSG00000175206	NPPA	nonsynonymous	0	3	3	0	1.12000493991817	1.12000493991817	-2.77985933311317	PANCANCER	PANCANCER	0.0698938379269993	0.0698938379269993
ENSG00000175206	NPPA	promoter	0	3	3	0	-2.70949484927357	-2.70949484927357	-7.12851743197649	Head-SCC	Head-SCC	0.0328802846173035	0.0328802846173035
ENSG00000175206	NPPA	synonymous	0	3	3	0	1.72818269960441	1.72818269960441	-1.31902824542704	PANCANCER	PANCANCER	0.0698938379269993	0.0698938379269993
ENSG00000175213	ZNF408	UTR	0	3	3	0	-0.721615296624807	-0.721615296624807	-4.76442783828179	Breast-AdenoCA	Breast-AdenoCA	0.103035411741398	0.103035411741398
ENSG00000175213	ZNF408	cds	0	7	7	0	-0.463101218051073	-0.463101218051073	-7.7268781506422	Bone-Osteosarc	Bone-Osteosarc	0.194654172472609	0.194654172472609	0.490476405090305	0.930450707382865
ENSG00000175213	ZNF408	intergenic	0	36	36	0	1.57127528355194	1.57127528355194	-18.897295370191	Head-SCC	Head-SCC	0.049217684424022	0.049217684424022
ENSG00000175213	ZNF408	intron	0	6	6	0	-1.09050269422246	-1.09050269422246	-8.58942835042435	Head-SCC	Head-SCC	0.00319921381303789	0.00319921381303789
ENSG00000175213	ZNF408	nonsense	0	0	0	0	-0.999966732248981	-0.999966732248981	-0.999966732248981	Bone-Benign	Bone-Benign	0	0
ENSG00000175213	ZNF408	nonsynonymous	0	6	6	0	0.00890356037466691	0.00890356037466691	-6.25046986300119	Bone-Osteosarc	Bone-Osteosarc	0.16709874473466	0.16709874473466
ENSG00000175213	ZNF408	promoter	0	2	2	0	1.25319881346181	1.25319881346181	-1.0769749751606	PANCANCER	PANCANCER	0.0188262828791688	0.0188262828791688
ENSG00000175213	ZNF408	synonymous	0	1	1	0	-1.79782998455226	-1.79782998455226	-3.05431043352816	Breast-AdenoCA	Breast-AdenoCA	0.0168507585046944	0.0168507585046944
ENSG00000175215	CTDSP2	UTR	0	17	17	0	0.0988113052488517	0.0988113052488517	-13.8715961551184	Breast-AdenoCA	Breast-AdenoCA	0.594037714191654	0.594037714191654
ENSG00000175215	CTDSP2	cds	0	4	4	0	0.201660271424974	0.201660271424974	-4.66719111296622	PANCANCER	PANCANCER	0.0991470136273565	0.0991470136273565	0.377248511638714	0.930450707382865
ENSG00000175215	CTDSP2	intergenic	0	42	42	0	0.571772240389704	0.571772240389704	-20	Breast-AdenoCA	Breast-AdenoCA	0.0635026864900135	0.0635026864900135
ENSG00000175215	CTDSP2	intron	0	79	79	0	0.558770816798683	0.558770816798683	-20	Prost-AdenoCA	Prost-AdenoCA	0.155612978054161	0.155612978054161
ENSG00000175215	CTDSP2	nonsense	0	0	0	0	-0.999966732248981	-0.999966732248981	-0.999966732248981	Bone-Benign	Bone-Benign	0	0
ENSG00000175215	CTDSP2	nonsynonymous	0	4	4	0	0.863214482706648	0.863214482706648	-3.72038372288072	PANCANCER	PANCANCER	0.0991470136273565	0.0991470136273565
ENSG00000175215	CTDSP2	promoter	0	13	13	0	0.0476945722727587	0.0476945722727587	-8.16102461159722	Skin-Melanoma.cutaneous	Skin-Melanoma.cutaneous	0.204810422029498	0.204810422029498
ENSG00000175215	CTDSP2	synonymous	0	2	2	0	0.65725408117531	0.65725408117531	-2.33278045055288	PANCANCER	PANCANCER	0.0417634788949686	0.0417634788949686
ENSG00000175216	CKAP5	UTR	0	12	12	0	0.837928708976316	0.837928708976316	-8.29412453473682	Liver-HCC	Liver-HCC	0.485445680881768	0.485445680881768
ENSG00000175216	CKAP5	cds	0	20	20	0	-1.14318172636791	-1.14318172636791	-17.3829849108893	Head-SCC	Head-SCC	0.524581646210372	0.524581646210372	0.438583854694614	0.930450707382865
ENSG00000175216	CKAP5	intergenic	0	10	10	0	1.16472994795997	1.16472994795997	-8.37773007971602	Liver-HCC	Liver-HCC	0.00687314003764605	0.00687314003764605
ENSG00000175216	CKAP5	intron	1	266	268	3	-1.0834910092776	-1.03785719256519	-20	Lung-AdenoCA	Lung-AdenoCA	0.542363975005117	0.546117353855979
ENSG00000175216	CKAP5	nonsense	0	1	1	0	-1.79022106252634e-06	-1.79022106252634e-06	-0.811039457508512	Bone-Benign	Bone-Benign	0.0168507585046944	0.0168507585046944
ENSG00000175216	CKAP5	nonsynonymous	0	16	16	0	-0.603829797083051	-0.603829797083051	-13.4614868095236	Head-SCC	Head-SCC	0.441576621539705	0.441576621539705
ENSG00000175216	CKAP5	synonymous	0	3	3	0	-1.94301413404255	-1.94301413404255	-5.83281785230445	Liver-HCC	Liver-HCC	0.0698938379269993	0.0698938379269993
ENSG00000175220	ARHGAP1	UTR	0	11	11	0	-1.87252975134382	-1.87252975134382	-14.4860233637678	Breast-AdenoCA	Breast-AdenoCA	0.413348667569292	0.413348667569292
ENSG00000175220	ARHGAP1	cds	0	2	2	0	-2.377573087693	-2.377573087693	-5.79718891137291	Kidney-RCC.papillary	Kidney-RCC.papillary	0.0417634788949686	0.0417634788949686	0.0962628595723362	0.930450707382865
ENSG00000175220	ARHGAP1	intergenic	0	5	5	0	0.261948377046143	0.261948377046143	-5.98020707029518	PANCANCER	PANCANCER	0.00189031116855753	0.00189031116855753
ENSG00000175220	ARHGAP1	intron	0	55	55	0	-0.391186770558053	-0.391186770558053	-20	Stomach-AdenoCA	Stomach-AdenoCA	0.0992740383595154	0.0992740383595154
ENSG00000175220	ARHGAP1	nonsense	0	0	0	0	-0.999966732248981	-0.999966732248981	-0.999966732248981	Bone-Benign	Bone-Benign	0	0
ENSG00000175220	ARHGAP1	nonsynonymous	0	2	2	0	-1.4870080108449	-1.4870080108449	-4.66278089270735	Breast-AdenoCA	Breast-AdenoCA	0.0417634788949686	0.0417634788949686
ENSG00000175220	ARHGAP1	synonymous	0	2	2	0	0.127726610715407	0.127726610715407	-2.67521599031575	PANCANCER	PANCANCER	0.0417634788949686	0.0417634788949686
ENSG00000175221	MED16	UTR	0	5	5	0	0.265266776132484	0.265266776132484	-5.02807437658054	Panc-AdenoCA	Panc-AdenoCA	0.196007966124796	0.196007966124796
ENSG00000175221	MED16	cds	0	12	12	0	0.25510792655912	0.25510792655912	-9.35112061039259	Ovary-AdenoCA	Ovary-AdenoCA	0.324205877854329	0.324205877854329	0.56636792333603	0.930450707382865
ENSG00000175221	MED16	intergenic	0	6	6	0	-1.33692169085455	-1.33692169085455	-9.95012062972054	Lymph-BNHL	Lymph-BNHL	0.00271397648328131	0.00271397648328131
ENSG00000175221	MED16	intron	1	60	64	4	-0.970390385310908	-0.635209324623938	-15.0346596434204	Bone-Osteosarc	Bone-Osteosarc	0.107361645752342	0.116991318813546
ENSG00000175221	MED16	nonsense	0	0	0	0	-0.999966732248981	-0.999966732248981	-0.999966732248981	Bone-Benign	Bone-Benign	0	0
ENSG00000175221	MED16	nonsynonymous	0	11	11	0	0.911264120677206	0.911264120677206	-7.55788251624367	Ovary-AdenoCA	Ovary-AdenoCA	0.302415341222361	0.302415341222361
ENSG00000175221	MED16	promoter	0	23	23	0	2.91844248369889	2.91844248369889	-6.47988864779651	Liver-HCC	Liver-HCC	0.438022940016801	0.438022940016801
ENSG00000175221	MED16	synonymous	0	7	7	0	1.38369675823488	1.38369675823488	-3.46825158282259	PANCANCER	PANCANCER	0.185140569858708	0.185140569858708
ENSG00000175224	ATG13	UTR	0	16	16	0	-1.05143017042126	-1.05143017042126	-16.47242584493	Cervix-SCC	Cervix-SCC	0.569434075977033	0.569434075977033
ENSG00000175224	ATG13	cds	0	8	8	0	0.537278378452233	0.537278378452233	-6.6462188592473	Head-SCC	Head-SCC	0.245519370621855	0.245519370621855	0.22909044575412	0.930450707382865
ENSG00000175224	ATG13	intergenic	0	3	3	0	-1.13108356654373	-1.13108356654373	-5.98446588090953	Liver-HCC	Liver-HCC	0.000947079268653894	0.000947079268653894
ENSG00000175224	ATG13	intron	1	158	159	1	-0.320999505875013	-0.284297763770867	-20	Kidney-RCC.papillary	Kidney-RCC.papillary	0.343495588243576	0.345194864338696
ENSG00000175224	ATG13	nonsense	0	1	1	0	-2.20724341994048e-06	-2.20724341994048e-06	-0.999966732248981	Head-SCC	Head-SCC	0.0168507585046944	0.0168507585046944
ENSG00000175224	ATG13	nonsynonymous	0	6	6	0	0.58429829833039	0.58429829833039	-5.36524251233182	Head-SCC	Head-SCC	0.16709874473466	0.16709874473466
ENSG00000175224	ATG13	synonymous	0	2	2	0	-0.203246923862949	-0.203246923862949	-2.81315541682962	Head-SCC	Head-SCC	0.0417634788949686	0.0417634788949686
ENSG00000175229	GAL3ST3	UTR	0	4	4	0	-0.552963569551764	-0.552963569551764	-5.4744698368775	Liver-HCC	Liver-HCC	0.158057910524826	0.158057910524826
ENSG00000175229	GAL3ST3	cds	0	14	14	0	2.52536254465314	2.52536254465314	-5.74091360626927	PANCANCER	PANCANCER	0.379782470038495	0.379782470038495	0.166809587455942	0.930450707382865
ENSG00000175229	GAL3ST3	intergenic	0	41	41	0	1.49383801650707	1.49383801650707	-20	Panc-AdenoCA	Panc-AdenoCA	0.0591261023268461	0.0591261023268461
ENSG00000175229	GAL3ST3	intron	0	29	29	0	1.80829654032438	1.80829654032438	-13.9356144838676	Breast-AdenoCA	Breast-AdenoCA	0.0424864048090017	0.0424864048090017
ENSG00000175229	GAL3ST3	nonsense	0	0	0	0	-0.999966732248981	-0.999966732248981	-0.999966732248981	Bone-Benign	Bone-Benign	0	0
ENSG00000175229	GAL3ST3	nonsynonymous	0	12	12	0	2.74469967658381	2.74469967658381	-4.61607160625344	PANCANCER	PANCANCER	0.33225584929686	0.33225584929686
ENSG00000175229	GAL3ST3	promoter	0	2	2	0	-1.07733738385646	-1.07733738385646	-4.27933175291177	Prost-AdenoCA	Prost-AdenoCA	0.0188262828791688	0.0188262828791688
ENSG00000175229	GAL3ST3	synonymous	0	3	3	0	0.998316659310372	0.998316659310372	-2.66896178549487	PANCANCER	PANCANCER	0.0698938379269993	0.0698938379269993
ENSG00000175262	C1orf127	UTR	0	2	2	0	-1.96270494069755	-1.96270494069755	-5.17793877050237	Lymph-BNHL	Lymph-BNHL	0.0632373658519754	0.0632373658519754
ENSG00000175262	C1orf127	cds	0	11	11	0	0.483302306025884	0.483302306025884	-8.34365898846954	Panc-AdenoCA	Panc-AdenoCA	0.32442001362109	0.32442001362109	0.308274927799931	0.930450707382865
ENSG00000175262	C1orf127	intergenic	0	121	121	0	-0.288962738504072	-0.288962738504072	-20	SoftTissue-Liposarc	SoftTissue-Liposarc	0.240386250536003	0.240386250536003
ENSG00000175262	C1orf127	intron	0	88	88	0	-0.00914528055299774	-0.00914528055299774	-20	Kidney-RCC.clearcell	Kidney-RCC.clearcell	0.181375669265961	0.181375669265961
ENSG00000175262	C1orf127	nonsense	0	1	1	0	-2.20724341994048e-06	-2.20724341994048e-06	-0.999966732248981	Bladder-TCC	Bladder-TCC	0.0168507585046944	0.0168507585046944
ENSG00000175262	C1orf127	nonsynonymous	0	6	6	0	-0.29377633944752	-0.29377633944752	-6.7502515280694	Breast-AdenoCA	Breast-AdenoCA	0.176971351220783	0.176971351220783
ENSG00000175262	C1orf127	promoter	0	12	12	0	0.726427230088515	0.726427230088515	-7.12851743197649	ColoRect-AdenoCA	ColoRect-AdenoCA	0.189484722588621	0.189484722588621
ENSG00000175262	C1orf127	synonymous	0	5	5	0	1.00479751351722	1.00479751351722	-3.20702527716336	Panc-AdenoCA	Panc-AdenoCA	0.138712645053166	0.138712645053166
ENSG00000175264	CHST1	UTR	0	13	13	0	1.29288825274055	1.29288825274055	-7.74619334285185	Ovary-AdenoCA	Ovary-AdenoCA	0.4697459399759	0.4697459399759
ENSG00000175264	CHST1	cds	0	11	11	0	2.00426048199578	2.00426048199578	-5.59775049707826	Eso-AdenoCA	Eso-AdenoCA	0.333824293189446	0.333824293189446	0.790691205956685	0.930450707382865
ENSG00000175264	CHST1	intergenic	1	257	258	2	-0.0751030934365204	-0.0556153392410826	-20	Kidney-RCC.papillary	Kidney-RCC.papillary	0.486901354151117	0.488302405195378
ENSG00000175264	CHST1	intron	0	45	45	0	-0.0652248875377824	-0.0652248875377824	-20	Eso-AdenoCA	Eso-AdenoCA	0.0746437156623974	0.0746437156623974
ENSG00000175264	CHST1	nonsense	0	0	0	0	-0.999966732248981	-0.999966732248981	-0.999966732248981	Bone-Benign	Bone-Benign	0	0
ENSG00000175264	CHST1	nonsynonymous	0	5	5	0	0.758050988187272	0.758050988187272	-4.49727147905623	Eso-AdenoCA	Eso-AdenoCA	0.14897241257796	0.14897241257796
ENSG00000175264	CHST1	promoter	0	6	6	0	-0.999983557922111	-0.999983557922111	-7.12851743197649	Eso-AdenoCA	Eso-AdenoCA	0.0951479440968712	0.0951479440968712
ENSG00000175264	CHST1	synonymous	0	6	6	0	2.53716152828897	2.53716152828897	-2.6555002626522	PANCANCER	PANCANCER	0.16709874473466	0.16709874473466
ENSG00000175265	GOLGA8A	UTR	1	8	28	20	-3.31207940674159	1.86180493697846	0.474550892214226	Eso-AdenoCA	Uterus-AdenoCA	0.319234713370426	0.790127680581556
ENSG00000175265	GOLGA8A	cds	1	0	6	6	-6.93272092941537	-0.400871686436164	-0.400871686436164	Bladder-TCC	Panc-AdenoCA	0	0.16709874473466	0.898882956380187	0.935332023719243
ENSG00000175265	GOLGA8A	intergenic	1	101	104	3	-0.320443265795797	-0.160668981301917	-19.5155320183961	Panc-Endocrine	Panc-Endocrine	0.193921182656082	0.199656658763372
ENSG00000175265	GOLGA8A	intron	1	25	146	124	-11.0618084038932	-0.793758484707787	-1.74406197129354	Bone-Epith	CNS-Medullo	0.0309858411527184	0.317167329818421
ENSG00000175265	GOLGA8A	nonsense	1	0	1	1	-0.999966732248981	-2.20724341994048e-06	-2.20724341994048e-06	Bone-Benign	Panc-AdenoCA	0	0.0168507585046944
ENSG00000175265	GOLGA8A	nonsynonymous	1	0	4	4	-5.60099417342611	-0.569023034945444	-0.569023034945444	Skin-Melanoma.mucosal	Bladder-TCC	0	0.0991470136273565
ENSG00000175265	GOLGA8A	promoter	0	8	8	0	-0.290472266570655	-0.290472266570655	-7.12851743197649	Eso-AdenoCA	Eso-AdenoCA	0.124906634321797	0.124906634321797
ENSG00000175265	GOLGA8A	synonymous	1	0	1	1	-2.87236610599873	-1.58582454730058	-1.58582454730058	Skin-Melanoma.mucosal	Breast-AdenoCA	0	0.0168507585046944
ENSG00000175267	VWA3A	UTR	0	1	1	0	-4.0812331834995	-4.0812331834995	-5.75349243022658	CNS-Oligo	CNS-Oligo	0.026346277695005	0.026346277695005
ENSG00000175267	VWA3A	cds	0	22	22	0	1.39280032089727	1.39280032089727	-11.4054362889257	Panc-AdenoCA	Panc-AdenoCA	0.549336850613039	0.549336850613039	0.140124560483029	0.930450707382865
ENSG00000175267	VWA3A	intergenic	0	11	11	0	-2.2029314908675	-2.2029314908675	-15.8919980747687	Ovary-AdenoCA	Ovary-AdenoCA	0.00725472185910947	0.00725472185910947
ENSG00000175267	VWA3A	intron	0	212	212	0	0.387798511894133	0.387798511894133	-20	Lymph-BNHL	Lymph-BNHL	0.437354175405649	0.437354175405649
ENSG00000175267	VWA3A	nonsense	0	2	2	0	1.05473685745619	1.05473685745619	-0.999966732248981	PANCANCER	PANCANCER	0.0417634788949686	0.0417634788949686
ENSG00000175267	VWA3A	nonsynonymous	0	17	17	0	1.46617661515846	1.46617661515846	-9.17140476391724	Panc-AdenoCA	Panc-AdenoCA	0.462820625217924	0.462820625217924
ENSG00000175267	VWA3A	promoter	0	1	1	0	-0.237728592808103	-0.237728592808103	-1.44694377699998	Head-SCC	Head-SCC	0.00723230035029721	0.00723230035029721
ENSG00000175267	VWA3A	synonymous	0	4	4	0	-0.166662031419672	-0.166662031419672	-4.01902481609807	ColoRect-AdenoCA	ColoRect-AdenoCA	0.0991470136273565	0.0991470136273565
ENSG00000175274	TP53I11	UTR	0	24	24	0	0.456718512935823	0.456718512935823	-17.5117661058738	Lymph-BNHL	Lymph-BNHL	0.756546841643082	0.756546841643082
ENSG00000175274	TP53I11	cds	0	9	9	0	1.39211360514584	1.39211360514584	-5.76454171064375	Liver-HCC	Liver-HCC	0.270137041186791	0.270137041186791	0.738060938082598	0.930450707382865
ENSG00000175274	TP53I11	intergenic	0	33	33	0	-0.507992291600438	-0.507992291600438	-20	Breast-AdenoCA	Breast-AdenoCA	0.0462712667212459	0.0462712667212459
ENSG00000175274	TP53I11	intron	0	31	31	0	-2.07991830830647	-2.07991830830647	-20	Ovary-AdenoCA	Ovary-AdenoCA	0.0470069160286872	0.0470069160286872
ENSG00000175274	TP53I11	nonsense	0	0	0	0	-0.999966732248981	-0.999966732248981	-0.999966732248981	Bone-Benign	Bone-Benign	0	0
ENSG00000175274	TP53I11	nonsynonymous	0	6	6	0	1.08787123924623	1.08787123924623	-4.63576818814406	Ovary-AdenoCA	Ovary-AdenoCA	0.16709874473466	0.16709874473466
ENSG00000175274	TP53I11	promoter	0	6	6	0	-0.999983557922111	-0.999983557922111	-7.12851743197649	Liver-HCC	Liver-HCC	0.0951479440968712	0.0951479440968712
ENSG00000175274	TP53I11	synonymous	0	4	4	0	1.58449828625135	1.58449828625135	-2.67150968661325	PANCANCER	PANCANCER	0.109825547173572	0.109825547173572
ENSG00000175279	APITD1	UTR	0	2	2	0	-2.24441793022691	-2.24441793022691	-5.54004596806572	Kidney-RCC.clearcell	Kidney-RCC.clearcell	0.0632373658519754	0.0632373658519754
ENSG00000175279	APITD1	intron	0	19	19	0	-3.06405540432217	-3.06405540432217	-19.7058454546096	ColoRect-AdenoCA	ColoRect-AdenoCA	0.0201100820564815	0.0201100820564815
ENSG00000175279	APITD1	nonsense	0	0	0	0	-0.999966732248981	-0.999966732248981	-0.999966732248981	Bone-Benign	Bone-Benign	0	0
ENSG00000175279	APITD1	nonsynonymous	0	0	0	0	-2.67998751915576	-2.67998751915576	-2.67998751915576	Skin-Melanoma.mucosal	Skin-Melanoma.mucosal	0	0
ENSG00000175279	APITD1	synonymous	0	0	0	0	-1.21947968522831	-1.21947968522831	-1.21947968522831	Skin-Melanoma.mucosal	Skin-Melanoma.mucosal	0	0
ENSG00000175283	DOLK	UTR	0	4	4	0	0.947112453048526	0.947112453048526	-3.41434340456183	PANCANCER	PANCANCER	0.142902777503473	0.142902777503473
ENSG00000175283	DOLK	cds	0	4	4	0	-1.15900114318746	-1.15900114318746	-6.48800768122675	Panc-Endocrine	Panc-Endocrine	0.109825547173572	0.109825547173572	0.299776316053731	0.930450707382865
ENSG00000175283	DOLK	nonsense	0	1	1	0	-2.20724341994048e-06	-2.20724341994048e-06	-0.999966732248981	Bone-Benign	Bone-Benign	0.0168507585046944	0.0168507585046944
ENSG00000175283	DOLK	nonsynonymous	0	2	2	0	-1.95324585973705	-1.95324585973705	-5.23505732134415	Skin-Melanoma.mucosal	Skin-Melanoma.mucosal	0.0417634788949686	0.0417634788949686
ENSG00000175283	DOLK	synonymous	0	1	1	0	-1.46521893250849	-1.46521893250849	-2.78263991445025	Thy-AdenoCA	Thy-AdenoCA	0.0168507585046944	0.0168507585046944
ENSG00000175287	PHYHD1	UTR	0	5	5	0	-0.97542693287675	-0.97542693287675	-7.05154670712487	Eso-AdenoCA	Eso-AdenoCA	0.196007966124796	0.196007966124796
ENSG00000175287	PHYHD1	cds	0	5	5	0	0.307924173076323	0.307924173076323	-5.21557663724978	PANCANCER	PANCANCER	0.12845287752837	0.12845287752837	0.443487497610634	0.930450707382865
ENSG00000175287	PHYHD1	intron	0	50	50	0	-1.10149514684012	-1.10149514684012	-20	Lymph-CLL	Lymph-CLL	0.0883414818190071	0.0883414818190071
ENSG00000175287	PHYHD1	nonsense	0	1	1	0	-2.20724341994048e-06	-2.20724341994048e-06	-0.999966732248981	Bone-Benign	Bone-Benign	0.0168507585046944	0.0168507585046944
ENSG00000175287	PHYHD1	nonsynonymous	0	3	3	0	-0.175000744021544	-0.175000744021544	-4.17858849047629	CNS-Medullo	CNS-Medullo	0.0698938379269993	0.0698938379269993
ENSG00000175287	PHYHD1	promoter	0	3	3	0	-1.6915378208115	-1.6915378208115	-6.06776532177155	Breast-AdenoCA	Breast-AdenoCA	0.0328802846173035	0.0328802846173035
ENSG00000175287	PHYHD1	synonymous	0	1	1	0	-1.10250770092481	-1.10250770092481	-2.6166887568752	Skin-Melanoma.mucosal	Skin-Melanoma.mucosal	0.0168507585046944	0.0168507585046944
ENSG00000175294	CATSPER1	UTR	0	2	2	0	-0.0765922033008473	-0.0765922033008473	-2.92314980188792	Liver-HCC	Liver-HCC	0.0632373658519754	0.0632373658519754
ENSG00000175294	CATSPER1	cds	0	11	11	0	0.589826177913845	0.589826177913845	-8.13340485956878	Panc-AdenoCA	Panc-AdenoCA	0.33272553971259	0.33272553971259	0.56955377186917	0.930450707382865
ENSG00000175294	CATSPER1	intergenic	0	35	35	0	0.969243009239424	0.969243009239424	-19.7837593635652	Kidney-RCC.clearcell	Kidney-RCC.clearcell	0.0488909869571867	0.0488909869571867
ENSG00000175294	CATSPER1	intron	0	28	28	0	0.328231309608136	0.328231309608136	-16.669845889109	Head-SCC	Head-SCC	0.0368326141973343	0.0368326141973343
ENSG00000175294	CATSPER1	nonsense	0	0	0	0	-0.999966732248981	-0.999966732248981	-0.999966732248981	Bone-Benign	Bone-Benign	0	0
ENSG00000175294	CATSPER1	nonsynonymous	0	8	8	0	0.566715718662519	0.566715718662519	-6.58019508059762	Kidney-RCC.clearcell	Kidney-RCC.clearcell	0.230378208913867	0.230378208913867
ENSG00000175294	CATSPER1	promoter	0	11	11	0	0.506719521814755	0.506719521814755	-7.12851743197649	Kidney-RCC.clearcell	Kidney-RCC.clearcell	0.18144880829944	0.18144880829944
ENSG00000175294	CATSPER1	synonymous	0	3	3	0	0.0805542027407378	0.0805542027407378	-3.15405793023114	Panc-AdenoCA	Panc-AdenoCA	0.081026777156032	0.081026777156032
ENSG00000175302	ANKRD30BP1	UTR	1	5	30	26	-1.45264510273313	3.62322090494108	3.21531771861252	Ovary-AdenoCA	PANCANCER	0.196007966124796	0.730558321366213
ENSG00000175302	ANKRD30BP1	intergenic	1	101	212	121	0.468641439661432	4.29841901551831	1.40182819501676	CNS-GBM	PANCANCER	0.192710352237397	0.410068838978516
ENSG00000175302	ANKRD30BP1	intron	1	234	356	154	2.80173992953983	5.01462546061434	0.595399572299836	Ovary-AdenoCA	PANCANCER	0.48423800160787	0.644404636947973
ENSG00000175302	ANKRD30BP1	promoter	1	11	23	13	0.506719521814755	2.36919060349555	0.928538729474111	Kidney-RCC.clearcell	PANCANCER	0.16932641034321	0.372878753795423
ENSG00000175305	CCNE2	UTR	0	6	6	0	-0.159932022275967	-0.159932022275967	-6.45209226029994	ColoRect-AdenoCA	ColoRect-AdenoCA	0.218498742254977	0.218498742254977
ENSG00000175305	CCNE2	cds	0	6	6	0	0.570220922828298	0.570220922828298	-5.47283850275628	PANCANCER	PANCANCER	0.157226138248536	0.157226138248536	0.268000575813114	0.930450707382865
ENSG00000175305	CCNE2	intron	0	35	35	0	-0.386151582109947	-0.386151582109947	-19.9270011187925	Prost-AdenoCA	Prost-AdenoCA	0.0560731256928273	0.0560731256928273
ENSG00000175305	CCNE2	nonsense	0	0	0	0	-0.999966732248981	-0.999966732248981	-0.999966732248981	Bone-Benign	Bone-Benign	0	0
ENSG00000175305	CCNE2	nonsynonymous	0	5	5	0	0.659486316602429	0.659486316602429	-4.62947304140046	PANCANCER	PANCANCER	0.12845287752837	0.12845287752837
ENSG00000175305	CCNE2	synonymous	0	1	1	0	-1.26426310619142	-1.26426310619142	-2.67064001817532	Skin-Melanoma.mucosal	Skin-Melanoma.mucosal	0.0168507585046944	0.0168507585046944
ENSG00000175309	PHYKPL	UTR	0	18	18	0	-1.33795629950373	-1.33795629950373	-18.9247740957155	Lung-AdenoCA	Lung-AdenoCA	0.610579693544032	0.610579693544032
ENSG00000175309	PHYKPL	cds	0	7	7	0	0.254875705006453	0.254875705006453	-6.53098641109306	Liver-HCC	Liver-HCC	0.194654172472609	0.194654172472609	0.569965615163851	0.930450707382865
ENSG00000175309	PHYKPL	intergenic	0	1	1	0	-1.1237581335125	-1.1237581335125	-2.45772451474456	Panc-AdenoCA	Panc-AdenoCA	0.000144154619602599	0.000144154619602599
ENSG00000175309	PHYKPL	intron	0	50	50	0	-0.229471514209559	-0.229471514209559	-20	Head-SCC	Head-SCC	0.0935998998367351	0.0935998998367351
ENSG00000175309	PHYKPL	nonsense	0	0	0	0	-0.999966732248981	-0.999966732248981	-0.999966732248981	Bone-Benign	Bone-Benign	0	0
ENSG00000175309	PHYKPL	nonsynonymous	0	6	6	0	0.647717322703326	0.647717322703326	-5.27067056762066	Liver-HCC	Liver-HCC	0.16709874473466	0.16709874473466
ENSG00000175309	PHYKPL	promoter	0	7	7	0	-0.619801202536463	-0.619801202536463	-7.12851743197649	Kidney-RCC.clearcell	Kidney-RCC.clearcell	0.108230297579935	0.108230297579935
ENSG00000175309	PHYKPL	synonymous	0	3	3	0	0.635675420188826	0.635675420188826	-2.79094572110555	PANCANCER	PANCANCER	0.0698938379269993	0.0698938379269993
ENSG00000175311	ANKS4B	UTR	0	10	10	0	1.04533804568348	1.04533804568348	-6.6916027771861	Stomach-AdenoCA	Stomach-AdenoCA	0.380785756080068	0.380785756080068
ENSG00000175311	ANKS4B	cds	0	3	3	0	-1.25729719046297	-1.25729719046297	-5.64101167099926	Breast-AdenoCA	Breast-AdenoCA	0.081026777156032	0.081026777156032	0.795032877390897	0.930450707382865
ENSG00000175311	ANKS4B	intergenic	0	25	25	0	-0.820329782836513	-0.820329782836513	-20	Panc-AdenoCA	Panc-AdenoCA	0.0301048557062482	0.0301048557062482
ENSG00000175311	ANKS4B	intron	0	19	19	0	0.0362697153918079	0.0362697153918079	-14.2344015537624	Lymph-BNHL	Lymph-BNHL	0.0206717822332334	0.0206717822332334
ENSG00000175311	ANKS4B	nonsense	0	0	0	0	-0.999966732248981	-0.999966732248981	-0.999966732248981	Bone-Benign	Bone-Benign	0	0
ENSG00000175311	ANKS4B	nonsynonymous	0	2	2	0	-1.37925225596313	-1.37925225596313	-4.53311834315145	Breast-AdenoCA	Breast-AdenoCA	0.0417634788949686	0.0417634788949686
ENSG00000175311	ANKS4B	promoter	0	10	10	0	0.266056956706011	0.266056956706011	-7.12851743197649	Liver-HCC	Liver-HCC	0.180546438995721	0.180546438995721
ENSG00000175311	ANKS4B	synonymous	0	1	1	0	-1.23189198711628	-1.23189198711628	-2.6590450075703	Breast-AdenoCA	Breast-AdenoCA	0.0168507585046944	0.0168507585046944
ENSG00000175315	CST6	UTR	0	1	1	0	-1.35552916786007	-1.35552916786007	-2.77449907847498	Myeloid-MPN	Myeloid-MPN	0.026346277695005	0.026346277695005
ENSG00000175315	CST6	cds	0	2	2	0	-0.339678971820028	-0.339678971820028	-3.51905104223326	Liver-HCC	Liver-HCC	0.0533912154230696	0.0533912154230696	0.739919446351757	0.930450707382865
ENSG00000175315	CST6	intergenic	0	15	15	0	0.437289361365236	0.437289361365236	-13.3201604635908	Eso-AdenoCA	Eso-AdenoCA	0.0130097898648693	0.0130097898648693
ENSG00000175315	CST6	intron	0	1	1	0	-3.43631955999935	-3.43631955999935	-5.03253965154671	Bladder-TCC	Bladder-TCC	0.000162571562089653	0.000162571562089653
ENSG00000175315	CST6	nonsense	0	0	0	0	-0.999966732248981	-0.999966732248981	-0.999966732248981	Bone-Benign	Bone-Benign	0	0
ENSG00000175315	CST6	nonsynonymous	0	2	2	0	0.24608342073277	0.24608342073277	-2.76454231853527	Liver-HCC	Liver-HCC	0.0533912154230696	0.0533912154230696
ENSG00000175315	CST6	promoter	0	5	5	0	-1.4496438447089	-1.4496438447089	-7.12851743197649	Thy-AdenoCA	Thy-AdenoCA	0.0647076077366795	0.0647076077366795
ENSG00000175315	CST6	synonymous	0	0	0	0	-1.30347687519781	-1.30347687519781	-1.30347687519781	Skin-Melanoma.mucosal	Skin-Melanoma.mucosal	0	0
ENSG00000175318	GRAMD2	UTR	0	10	10	0	-1.20364080974502	-1.20364080974502	-11.8814870601659	Eso-AdenoCA	Eso-AdenoCA	0.380785756080068	0.380785756080068
ENSG00000175318	GRAMD2	cds	0	4	4	0	-0.362658863314254	-0.362658863314254	-5.38361922955285	ColoRect-AdenoCA	ColoRect-AdenoCA	0.0991470136273565	0.0991470136273565	0.410462355265398	0.930450707382865
ENSG00000175318	GRAMD2	intergenic	0	9	9	0	0.19087201177105	0.19087201177105	-9.70092663725941	Eso-AdenoCA	Eso-AdenoCA	0.00537357170423425	0.00537357170423425
ENSG00000175318	GRAMD2	intron	0	111	111	0	0.0386081391892493	0.0386081391892493	-20	Breast-AdenoCA	Breast-AdenoCA	0.238560762512321	0.238560762512321
ENSG00000175318	GRAMD2	nonsense	0	0	0	0	-0.999966732248981	-0.999966732248981	-0.999966732248981	Bone-Benign	Bone-Benign	0	0
ENSG00000175318	GRAMD2	nonsynonymous	0	4	4	0	0.372621605872093	0.372621605872093	-4.31910068036822	PANCANCER	PANCANCER	0.0991470136273565	0.0991470136273565
ENSG00000175318	GRAMD2	promoter	0	3	3	0	0.297582680995043	0.297582680995043	-3.82927130072197	PANCANCER	PANCANCER	0.0328802846173035	0.0328802846173035
ENSG00000175318	GRAMD2	synonymous	0	0	0	0	-2.64280665858459	-2.64280665858459	-2.64280665858459	Skin-Melanoma.mucosal	Skin-Melanoma.mucosal	0	0
ENSG00000175319	NF1P5	UTR	0	3	3	0	0.411368120596553	0.411368120596553	-3.32502753482653	PANCANCER	PANCANCER	0.103035411741398	0.103035411741398
ENSG00000175319	NF1P5	intergenic	1	27	58	31	-1.27359262935588	2.52521049155314	-0.575012716799522	Skin-Melanoma.acral	PANCANCER	0.0336157107014876	0.100086352497895
ENSG00000175319	NF1P5	intron	1	15	26	11	-0.0421391323424821	1.99000984578252	-1.19646209691338	Liver-HCC	Liver-HCC	0.015522153368158	0.0380186420112141
ENSG00000175319	NF1P5	promoter	1	10	18	8	-1.03044367583026	0.495854833399364	-1.59987434219134	Head-SCC	Head-SCC	0.165599967687004	0.29469843041276
ENSG00000175322	ZNF519	UTR	1	30	31	1	1.47344540989017	1.62336901258849	-14.3043748657937	Panc-Endocrine	Panc-Endocrine	0.831632736969771	0.835506719566634
ENSG00000175322	ZNF519	cds	0	6	6	0	-0.0446577628253362	-0.0446577628253362	-6.37015450980285	Eso-AdenoCA	Eso-AdenoCA	0.16709874473466	0.16709874473466	0.370474382483416	0.930450707382865
ENSG00000175322	ZNF519	intergenic	1	6	7	1	-0.819191058565822	-0.311387921929853	-6.72160472025579	ColoRect-AdenoCA	ColoRect-AdenoCA	0.00257240342290999	0.00333765449104062
ENSG00000175322	ZNF519	intron	1	266	281	16	1.14325015606943	1.44685305331531	-15.5053957622666	Liver-HCC	Liver-HCC	0.553891845613459	0.573935648964082
ENSG00000175322	ZNF519	nonsense	0	0	0	0	-0.999966732248981	-0.999966732248981	-0.999966732248981	Bone-Benign	Bone-Benign	0	0
ENSG00000175322	ZNF519	nonsynonymous	0	6	6	0	0.493027412435436	0.493027412435436	-5.50268099577442	PANCANCER	PANCANCER	0.157226138248536	0.157226138248536
ENSG00000175322	ZNF519	promoter	1	2	8	6	-3.70949484927357	-0.290472266570655	-0.999983557922111	Lung-AdenoCA	Liver-HCC	0.0188262828791688	0.120113146564423
ENSG00000175322	ZNF519	synonymous	0	2	2	0	-0.259626178851898	-0.259626178851898	-2.84691862961742	Prost-AdenoCA	Prost-AdenoCA	0.0417634788949686	0.0417634788949686
ENSG00000175324	LSM1	UTR	0	1	1	0	-2.70199791733307	-2.70199791733307	-4.21238003906671	Panc-AdenoCA	Panc-AdenoCA	0.026346277695005	0.026346277695005
ENSG00000175324	LSM1	cds	0	1	1	0	-1.4774261025778	-1.4774261025778	-3.09624096516189	Head-SCC	Head-SCC	0.0168507585046944	0.0168507585046944	0.864911446040086	0.931560725324945
ENSG00000175324	LSM1	intron	0	54	54	0	1.25296492785544	1.25296492785544	-20	Head-SCC	Head-SCC	0.097385610131266	0.097385610131266
ENSG00000175324	LSM1	nonsense	0	0	0	0	-0.999966732248981	-0.999966732248981	-0.999966732248981	Bone-Benign	Bone-Benign	0	0
ENSG00000175324	LSM1	nonsynonymous	0	1	1	0	-1.18510532423159	-1.18510532423159	-2.69289169124367	Head-SCC	Head-SCC	0.0168507585046944	0.0168507585046944
ENSG00000175324	LSM1	synonymous	0	0	0	0	-1.23201962168874	-1.23201962168874	-1.23201962168874	Skin-Melanoma.mucosal	Skin-Melanoma.mucosal	0	0
ENSG00000175325	PROP1	UTR	0	3	3	0	-0.445851513422488	-0.445851513422488	-4.39411233633063	Breast-AdenoCA	Breast-AdenoCA	0.103035411741398	0.103035411741398
ENSG00000175325	PROP1	cds	0	7	7	0	1.94635558295171	1.94635558295171	-4.190815883615	PANCANCER	PANCANCER	0.194654172472609	0.194654172472609	0.131646626905523	0.930450707382865
ENSG00000175325	PROP1	intergenic	0	32	32	0	0.325826591384086	0.325826591384086	-20	CNS-GBM	CNS-GBM	0.0423637956114797	0.0423637956114797
ENSG00000175325	PROP1	intron	0	9	9	0	-0.501987783274403	-0.501987783274403	-9.96371262775617	Breast-AdenoCA	Breast-AdenoCA	0.00630134872905908	0.00630134872905908
ENSG00000175325	PROP1	nonsense	0	0	0	0	-0.999966732248981	-0.999966732248981	-0.999966732248981	Bone-Benign	Bone-Benign	0	0
ENSG00000175325	PROP1	nonsynonymous	0	6	6	0	2.11699678466139	2.11699678466139	-3.3218319154564	PANCANCER	PANCANCER	0.16709874473466	0.16709874473466
ENSG00000175325	PROP1	promoter	0	2	2	0	-3.70949484927357	-3.70949484927357	-7.12851743197649	Breast-AdenoCA	Breast-AdenoCA	0.0188262828791688	0.0188262828791688
ENSG00000175325	PROP1	synonymous	0	1	1	0	-0.528425318739897	-0.528425318739897	-1.92761632779212	Kidney-ChRCC	Kidney-ChRCC	0.0168507585046944	0.0168507585046944
ENSG00000175329	ISX	UTR	0	17	17	0	1.63016991798199	1.63016991798199	-8.95635933006328	Kidney-RCC.clearcell	Kidney-RCC.clearcell	0.562218479728315	0.562218479728315
ENSG00000175329	ISX	cds	0	6	6	0	1.44515198216465	1.44515198216465	-4.34568239810169	PANCANCER	PANCANCER	0.157226138248536	0.157226138248536	0.454135318539256	0.930450707382865
ENSG00000175329	ISX	intergenic	0	87	87	0	1.51006656390404	1.51006656390404	-20	Uterus-AdenoCA	Uterus-AdenoCA	0.162797354104588	0.162797354104588
ENSG00000175329	ISX	intron	0	85	85	0	1.71615154592678	1.71615154592678	-20	Skin-Melanoma.acral	Skin-Melanoma.acral	0.171513883539763	0.171513883539763
ENSG00000175329	ISX	nonsense	0	0	0	0	-0.999966732248981	-0.999966732248981	-0.999966732248981	Bone-Benign	Bone-Benign	0	0
ENSG00000175329	ISX	nonsynonymous	0	3	3	0	0.454838020770577	0.454838020770577	-3.45135268309793	PANCANCER	PANCANCER	0.0698938379269993	0.0698938379269993
ENSG00000175329	ISX	synonymous	0	3	3	0	1.61001182699041	1.61001182699041	-2.07080398311455	PANCANCER	PANCANCER	0.0698938379269993	0.0698938379269993
ENSG00000175334	BANF1	UTR	0	3	3	0	-1.56756738525565	-1.56756738525565	-5.94942957836673	Myeloid-MPN	Myeloid-MPN	0.103035411741398	0.103035411741398
ENSG00000175334	BANF1	cds	0	1	1	0	-1.28307948780207	-1.28307948780207	-2.92833447214161	Breast-LobularCA	Breast-LobularCA	0.0168507585046944	0.0168507585046944	0.85236694083862	0.930450707382865
ENSG00000175334	BANF1	intergenic	0	10	10	0	-1.6436051205473	-1.6436051205473	-14.1748744860329	Head-SCC	Head-SCC	0.00649211672051342	0.00649211672051342
ENSG00000175334	BANF1	intron	0	2	2	0	-0.370563995375004	-0.370563995375004	-2.88783630186462	Ovary-AdenoCA	Ovary-AdenoCA	0.000468412169807309	0.000468412169807309
ENSG00000175334	BANF1	nonsense	0	0	0	0	-0.999966732248981	-0.999966732248981	-0.999966732248981	Bone-Benign	Bone-Benign	0	0
ENSG00000175334	BANF1	nonsynonymous	0	1	1	0	-0.695275617578851	-0.695275617578851	-2.19674355067711	Breast-LobularCA	Breast-LobularCA	0.0168507585046944	0.0168507585046944
ENSG00000175334	BANF1	synonymous	0	0	0	0	-0.893111240444199	-0.893111240444199	-0.893111240444199	Skin-Melanoma.mucosal	Skin-Melanoma.mucosal	0	0
ENSG00000175336	APOF	UTR	0	2	2	0	-1.22312982174938	-1.22312982174938	-4.25136008251093	Eso-AdenoCA	Eso-AdenoCA	0.0632373658519754	0.0632373658519754
ENSG00000175336	APOF	cds	0	2	2	0	-1.69153755812134	-1.69153755812134	-4.9751280525811	Breast-AdenoCA	Breast-AdenoCA	0.0417634788949686	0.0417634788949686	0.0996223493817666	0.930450707382865
ENSG00000175336	APOF	intergenic	0	33	33	0	1.06824575322726	1.06824575322726	-19.0752238283662	Lymph-BNHL	Lymph-BNHL	0.0444145215482878	0.0444145215482878
ENSG00000175336	APOF	nonsense	0	0	0	0	-0.999966732248981	-0.999966732248981	-0.999966732248981	Bone-Benign	Bone-Benign	0	0
ENSG00000175336	APOF	nonsynonymous	0	0	0	0	-3.9779251853677	-3.9779251853677	-3.9779251853677	Skin-Melanoma.mucosal	Skin-Melanoma.mucosal	0	0
ENSG00000175336	APOF	promoter	0	10	10	0	-0.0502087524855039	-0.0502087524855039	-7.48537379579066	Liver-HCC	Liver-HCC	0.188435375572489	0.188435375572489
ENSG00000175336	APOF	synonymous	0	2	2	0	0.520369594452348	0.520369594452348	-2.49292837767002	PANCANCER	PANCANCER	0.0417634788949686	0.0417634788949686
ENSG00000175344	CHRNA7	UTR	1	2	13	11	-7.56641851956036	-0.5726232879621	-1.19680359673289	Head-SCC	Liver-HCC	0.0632373658519754	0.516403501508227
ENSG00000175344	CHRNA7	cds	1	1	9	8	-4.66826955749924	0.972845320453807	0.663687481158913	Panc-AdenoCA	Panc-AdenoCA	0.0168507585046944	0.270137041186791	0.150215407719116	0.930450707382865
ENSG00000175344	CHRNA7	intergenic	1	406	523	170	-1.37823323331583	-0.2796560197479	-5.15494999247266	SoftTissue-Leiomyo	SoftTissue-Leiomyo	0.695473247122121	0.793935717499904
ENSG00000175344	CHRNA7	intron	1	540	584	72	0.893528311558306	1.35231823087351	-11.4499492477773	Lymph-CLL	Bone-Osteosarc	0.829989132949776	0.860115320953042
ENSG00000175344	CHRNA7	nonsense	0	0	0	0	-0.999966732248981	-0.999966732248981	-0.999966732248981	Bone-Benign	Bone-Benign	0	0
ENSG00000175344	CHRNA7	nonsynonymous	1	1	8	7	-3.55810664351479	1.40398263380034	1.0767200273889	Skin-Melanoma.mucosal	Panc-AdenoCA	0.0168507585046944	0.245519370621855
ENSG00000175344	CHRNA7	promoter	0	11	11	0	0.506719521814755	0.506719521814755	-7.12851743197649	Breast-AdenoCA	Breast-AdenoCA	0.16932641034321	0.16932641034321
ENSG00000175344	CHRNA7	synonymous	1	0	1	1	-2.77367064272997	-1.4520676453787	-1.4520676453787	Skin-Melanoma.mucosal	Skin-Melanoma.mucosal	0	0.0168507585046944
ENSG00000175348	TMEM9B	UTR	0	5	5	0	-1.4407353491439	-1.4407353491439	-7.85667464512001	Panc-AdenoCA	Panc-AdenoCA	0.196007966124796	0.196007966124796
ENSG00000175348	TMEM9B	cds	0	2	2	0	-0.958862197994027	-0.958862197994027	-4.14941506441589	Liver-HCC	Liver-HCC	0.0533912154230696	0.0533912154230696	0.222714486373484	0.930450707382865
ENSG00000175348	TMEM9B	intergenic	1	17	18	1	-0.154702035026315	0.096464719575263	-12.6195742729248	Breast-AdenoCA	Breast-AdenoCA	0.0172375315687101	0.018602624880109
ENSG00000175348	TMEM9B	intron	0	38	38	0	-1.35234567247619	-1.35234567247619	-20	CNS-Medullo	CNS-Medullo	0.0630929280888894	0.0630929280888894
ENSG00000175348	TMEM9B	nonsense	0	0	0	0	-0.999966732248981	-0.999966732248981	-0.999966732248981	Bone-Benign	Bone-Benign	0	0
ENSG00000175348	TMEM9B	nonsynonymous	0	0	0	0	-3.28723350402337	-3.28723350402337	-3.28723350402337	Skin-Melanoma.mucosal	Skin-Melanoma.mucosal	0	0
ENSG00000175348	TMEM9B	synonymous	0	2	2	0	0.870303614245752	0.870303614245752	-1.89003486650767	Liver-HCC	Liver-HCC	0.0533912154230696	0.0533912154230696
ENSG00000175352	NRIP3	UTR	1	6	7	1	-2.39976177788144	-1.88748710806686	-8.35414998761579	Prost-AdenoCA	Prost-AdenoCA	0.218498742254977	0.253413027651276
ENSG00000175352	NRIP3	cds	0	3	3	0	-0.275836403455541	-0.275836403455541	-4.43109518663284	Panc-AdenoCA	Panc-AdenoCA	0.0698938379269993	0.0698938379269993	0.359318663728894	0.930450707382865
ENSG00000175352	NRIP3	intergenic	0	3	3	0	-2.11170845275076	-2.11170845275076	-7.50722009609219	Lymph-BNHL	Lymph-BNHL	0.000803866650750162	0.000803866650750162
ENSG00000175352	NRIP3	intron	0	64	64	0	-0.140999902182649	-0.140999902182649	-20	Skin-Melanoma.cutaneous	Skin-Melanoma.cutaneous	0.12263613615228	0.12263613615228
ENSG00000175352	NRIP3	nonsense	0	1	1	0	-2.20724341994048e-06	-2.20724341994048e-06	-0.999966732248981	Bone-Benign	Bone-Benign	0.0168507585046944	0.0168507585046944
ENSG00000175352	NRIP3	nonsynonymous	0	1	1	0	-2.01369335055197	-2.01369335055197	-3.52275698771682	Panc-AdenoCA	Panc-AdenoCA	0.0168507585046944	0.0168507585046944
ENSG00000175352	NRIP3	synonymous	0	1	1	0	-0.68046201617388	-0.68046201617388	-2.15149316686211	Liver-HCC	Liver-HCC	0.0168507585046944	0.0168507585046944
ENSG00000175354	PTPN2	UTR	0	15	15	0	-1.11251910842805	-1.11251910842805	-15.8556970911742	Ovary-AdenoCA	Ovary-AdenoCA	0.509292526080935	0.509292526080935
ENSG00000175354	PTPN2	cds	0	9	9	0	1.05221175899327	1.05221175899327	-6.30817793037158	Liver-HCC	Liver-HCC	0.289047511637147	0.289047511637147	0.0535870989736802	0.930450707382865
ENSG00000175354	PTPN2	intergenic	0	54	54	0	0.872694332237517	0.872694332237517	-20	Kidney-RCC.clearcell	Kidney-RCC.clearcell	0.0898585643672618	0.0898585643672618
ENSG00000175354	PTPN2	intron	1	393	396	3	-0.971771466266831	-0.925020244363656	-20	Bladder-TCC	Bladder-TCC	0.688959848747462	0.69264101745745
ENSG00000175354	PTPN2	nonsense	0	3	3	0	1.9999673710033	1.9999673710033	-0.999966732248981	PANCANCER	PANCANCER	0.081026777156032	0.081026777156032
ENSG00000175354	PTPN2	nonsynonymous	0	8	8	0	1.47339813155873	1.47339813155873	-5.08647987061816	Liver-HCC	Liver-HCC	0.265093366351172	0.265093366351172
ENSG00000175354	PTPN2	promoter	0	10	10	0	0.266056956706011	0.266056956706011	-7.12851743197649	Breast-AdenoCA	Breast-AdenoCA	0.162336807796719	0.162336807796719
ENSG00000175354	PTPN2	synonymous	0	2	2	0	-0.082179793719387	-0.082179793719387	-2.75025574280258	Breast-AdenoCA	Breast-AdenoCA	0.0417634788949686	0.0417634788949686
ENSG00000175356	SCUBE2	UTR	0	9	9	0	-1.71172125550665	-1.71172125550665	-12.1931359365413	Kidney-ChRCC	Kidney-ChRCC	0.329160185360382	0.329160185360382
ENSG00000175356	SCUBE2	cds	0	13	13	0	0.227264422775296	0.227264422775296	-9.95862806762338	Panc-AdenoCA	Panc-AdenoCA	0.387341175492193	0.387341175492193	0.654725151997723	0.930450707382865
ENSG00000175356	SCUBE2	intron	0	320	320	0	-0.787104354562561	-0.787104354562561	-20	Kidney-RCC.papillary	Kidney-RCC.papillary	0.621057602391553	0.621057602391553
ENSG00000175356	SCUBE2	nonsense	0	1	1	0	-2.20724341994048e-06	-2.20724341994048e-06	-0.999966732248981	Liver-HCC	Liver-HCC	0.0168507585046944	0.0168507585046944
ENSG00000175356	SCUBE2	nonsynonymous	0	9	9	0	0.0930168773517982	0.0930168773517982	-8.04058577510439	Liver-HCC	Liver-HCC	0.270137041186791	0.270137041186791
ENSG00000175356	SCUBE2	promoter	0	1	1	0	-1.33504276776447	-1.33504276776447	-3.01833960557163	Panc-AdenoCA	Panc-AdenoCA	0.00723230035029721	0.00723230035029721
ENSG00000175356	SCUBE2	synonymous	0	5	5	0	0.582356913847538	0.582356913847538	-3.62988605018313	PANCANCER	PANCANCER	0.12845287752837	0.12845287752837
ENSG00000175376	EIF1AD	UTR	0	6	6	0	-1.6229701461002	-1.6229701461002	-9.15811855191644	Head-SCC	Head-SCC	0.218498742254977	0.218498742254977
ENSG00000175376	EIF1AD	cds	0	2	2	0	-0.490910996576656	-0.490910996576656	-3.66544059029156	Liver-HCC	Liver-HCC	0.0417634788949686	0.0417634788949686	0.838894186244934	0.930450707382865
ENSG00000175376	EIF1AD	intergenic	0	15	15	0	-2.15904455775641	-2.15904455775641	-18.1784219711951	ColoRect-AdenoCA	ColoRect-AdenoCA	0.0130192514401859	0.0130192514401859
ENSG00000175376	EIF1AD	intron	1	5	6	1	-2.07717013236053	-1.50064877267385	-7.1663946317784	Lung-AdenoCA	Lung-AdenoCA	0.00227969091170088	0.0030402022027709
ENSG00000175376	EIF1AD	nonsense	0	0	0	0	-0.999966732248981	-0.999966732248981	-0.999966732248981	Bone-Benign	Bone-Benign	0	0
ENSG00000175376	EIF1AD	nonsynonymous	0	1	1	0	-1.38558931902948	-1.38558931902948	-2.88518042430141	Skin-Melanoma.mucosal	Skin-Melanoma.mucosal	0.0168507585046944	0.0168507585046944
ENSG00000175376	EIF1AD	synonymous	0	1	1	0	-0.228803545782714	-0.228803545782714	-1.43094083054855	Liver-HCC	Liver-HCC	0.0168507585046944	0.0168507585046944
ENSG00000175387	SMAD2	UTR	0	44	44	0	-0.272051421995466	-0.272051421995466	-20	Biliary-AdenoCA	Biliary-AdenoCA	1.02298199328305	1.02298199328305
ENSG00000175387	SMAD2	cds	0	8	8	0	0.784306122100979	0.784306122100979	-6.24568636856921	Breast-AdenoCA	Breast-AdenoCA	0.260660532329844	0.260660532329844	0.0586320861389706	0.930450707382865
ENSG00000175387	SMAD2	intergenic	1	360	361	1	-1.61924525427139	-1.60702294238225	-20	Kidney-RCC.papillary	Kidney-RCC.papillary	0.65099599405784	0.651518344325105
ENSG00000175387	SMAD2	intron	0	238	238	0	-1.10107000422475	-1.10107000422475	-20	Panc-Endocrine	Panc-Endocrine	0.499287404316881	0.499287404316881
ENSG00000175387	SMAD2	nonsense	0	1	1	0	-2.20724341994048e-06	-2.20724341994048e-06	-0.999966732248981	Panc-AdenoCA	Panc-AdenoCA	0.0168507585046944	0.0168507585046944
ENSG00000175387	SMAD2	nonsynonymous	0	6	6	0	0.80830743478065	0.80830743478065	-5.03543828716373	ColoRect-AdenoCA	ColoRect-AdenoCA	0.19325524211428	0.19325524211428
ENSG00000175387	SMAD2	promoter	0	7	7	0	-0.619801202536463	-0.619801202536463	-7.12851743197649	Panc-AdenoCA	Panc-AdenoCA	0.103316987606403	0.103316987606403
ENSG00000175387	SMAD2	synonymous	0	1	1	0	-1.3991378659925	-1.3991378659925	-2.73963187889531	Breast-AdenoCA	Breast-AdenoCA	0.0168507585046944	0.0168507585046944
ENSG00000175390	EIF3F	UTR	0	28	28	0	-0.380095278977422	-0.380095278977422	-20	Eso-AdenoCA	Eso-AdenoCA	0.867087101829299	0.867087101829299
ENSG00000175390	EIF3F	cds	0	6	6	0	0.6153374051901	0.6153374051901	-5.41022070947855	Stomach-AdenoCA	Stomach-AdenoCA	0.204433914054026	0.204433914054026	0.716901643423803	0.930450707382865
ENSG00000175390	EIF3F	intergenic	0	17	17	0	-0.703084278834154	-0.703084278834154	-16.6702041776542	ColoRect-AdenoCA	ColoRect-AdenoCA	0.0160579062588559	0.0160579062588559
ENSG00000175390	EIF3F	intron	0	99	99	0	1.3989094198598	1.3989094198598	-20	ColoRect-AdenoCA	ColoRect-AdenoCA	0.211144769469458	0.211144769469458
ENSG00000175390	EIF3F	nonsense	0	0	0	0	-0.999966732248981	-0.999966732248981	-0.999966732248981	Bone-Benign	Bone-Benign	0	0
ENSG00000175390	EIF3F	nonsynonymous	0	3	3	0	-0.305437492924627	-0.305437492924627	-4.34097757019143	Stomach-AdenoCA	Stomach-AdenoCA	0.0993894626316778	0.0993894626316778
ENSG00000175390	EIF3F	promoter	0	17	17	0	1.60591757056663	1.60591757056663	-7.12851743197649	Eso-AdenoCA	Eso-AdenoCA	0.303136866779543	0.303136866779543
ENSG00000175390	EIF3F	synonymous	0	3	3	0	1.18276393369903	1.18276393369903	-2.64374295459187	PANCANCER	PANCANCER	0.0698938379269993	0.0698938379269993
ENSG00000175393	OR10A6	cds	0	7	7	0	1.38245860284021	1.38245860284021	-4.88480823947631	PANCANCER	PANCANCER	0.185140569858708	0.185140569858708	0.695058894319078	0.930450707382865
ENSG00000175393	OR10A6	intergenic	1	68	71	3	1.11300811494179	1.33448038695013	-15.5347188198119	Prost-AdenoCA	Prost-AdenoCA	0.127923059819179	0.134658790638837
ENSG00000175393	OR10A6	nonsense	0	0	0	0	-0.999966732248981	-0.999966732248981	-0.999966732248981	Bone-Benign	Bone-Benign	0	0
ENSG00000175393	OR10A6	nonsynonymous	0	4	4	0	0.710159362206277	0.710159362206277	-3.9017798534147	PANCANCER	PANCANCER	0.0991470136273565	0.0991470136273565
ENSG00000175393	OR10A6	promoter	0	14	14	0	1.1156647501168	1.1156647501168	-7.12851743197649	Liver-HCC	Liver-HCC	0.240591864125859	0.240591864125859
ENSG00000175393	OR10A6	synonymous	0	3	3	0	1.42153105136632	1.42153105136632	-2.44595379296609	PANCANCER	PANCANCER	0.0698938379269993	0.0698938379269993
ENSG00000175395	ZNF25	UTR	0	14	14	0	0.839057003095611	0.839057003095611	-9.49537981178167	Lung-SCC	Lung-SCC	0.496377398684685	0.496377398684685
ENSG00000175395	ZNF25	cds	0	8	8	0	0.993686497650651	0.993686497650651	-5.91719960158612	Bladder-TCC	Bladder-TCC	0.230378208913867	0.230378208913867	0.544381014046566	0.930450707382865
ENSG00000175395	ZNF25	intergenic	0	163	163	0	2.05950110583692	2.05950110583692	-20	Stomach-AdenoCA	Stomach-AdenoCA	0.331440223185531	0.331440223185531
ENSG00000175395	ZNF25	intron	0	98	98	0	1.17682200039939	1.17682200039939	-20	Bladder-TCC	Bladder-TCC	0.208724961917876	0.208724961917876
ENSG00000175395	ZNF25	nonsense	0	0	0	0	-0.999966732248981	-0.999966732248981	-0.999966732248981	Bone-Benign	Bone-Benign	0	0
ENSG00000175395	ZNF25	nonsynonymous	0	6	6	0	0.997541937903371	0.997541937903371	-4.76224639412824	PANCANCER	PANCANCER	0.157226138248536	0.157226138248536
ENSG00000175395	ZNF25	promoter	0	1	1	0	-0.0248331068760665	-0.0248331068760665	-1.04928881575197	Ovary-AdenoCA	Ovary-AdenoCA	0.00723230035029721	0.00723230035029721
ENSG00000175395	ZNF25	synonymous	0	2	2	0	0.0749861604300985	0.0749861604300985	-2.69001037276231	PANCANCER	PANCANCER	0.0417634788949686	0.0417634788949686
ENSG00000175398	OR10P1	UTR	0	1	1	0	0.333184132420577	0.333184132420577	-0.4201076285756	PANCANCER	PANCANCER	0.026346277695005	0.026346277695005
ENSG00000175398	OR10P1	cds	0	6	6	0	1.01349721231242	1.01349721231242	-4.87643332988896	Prost-AdenoCA	Prost-AdenoCA	0.16709874473466	0.16709874473466	0.265186204923211	0.930450707382865
ENSG00000175398	OR10P1	intergenic	0	46	46	0	0.454285490156164	0.454285490156164	-20	Ovary-AdenoCA	Ovary-AdenoCA	0.0723432062515146	0.0723432062515146
ENSG00000175398	OR10P1	nonsense	0	1	1	0	-2.20724341994048e-06	-2.20724341994048e-06	-0.999966732248981	Lymph-BNHL	Lymph-BNHL	0.0168507585046944	0.0168507585046944
ENSG00000175398	OR10P1	nonsynonymous	0	3	3	0	0.0594752871040667	0.0594752871040667	-3.89564323289693	Prost-AdenoCA	Prost-AdenoCA	0.081026777156032	0.081026777156032
ENSG00000175398	OR10P1	promoter	0	5	5	0	-1.4496438447089	-1.4496438447089	-7.12851743197649	Head-SCC	Head-SCC	0.0647076077366795	0.0647076077366795
ENSG00000175398	OR10P1	synonymous	0	2	2	0	0.564629470633938	0.564629470633938	-2.44209657166603	PANCANCER	PANCANCER	0.0417634788949686	0.0417634788949686
ENSG00000175414	ARL10	UTR	0	38	38	0	-0.0549050802969029	-0.0549050802969029	-20	Bone-Osteosarc	Bone-Osteosarc	0.910124649562648	0.910124649562648
ENSG00000175414	ARL10	cds	0	3	3	0	-0.753556516335199	-0.753556516335199	-5.00303194222391	Panc-AdenoCA	Panc-AdenoCA	0.0698938379269993	0.0698938379269993	0.83406563700541	0.930450707382865
ENSG00000175414	ARL10	intron	0	47	47	0	-1.53803465529231	-1.53803465529231	-20	Kidney-RCC.papillary	Kidney-RCC.papillary	0.0817692397809244	0.0817692397809244
ENSG00000175414	ARL10	nonsense	0	0	0	0	-0.999966732248981	-0.999966732248981	-0.999966732248981	Bone-Benign	Bone-Benign	0	0
ENSG00000175414	ARL10	nonsynonymous	0	2	2	0	-0.853624845675025	-0.853624845675025	-3.91466078320314	Panc-AdenoCA	Panc-AdenoCA	0.0417634788949686	0.0417634788949686
ENSG00000175414	ARL10	promoter	0	4	4	0	-1.58047616931504	-1.58047616931504	-6.67794347887639	ColoRect-AdenoCA	ColoRect-AdenoCA	0.0483784528449136	0.0483784528449136
ENSG00000175414	ARL10	synonymous	0	1	1	0	-0.942471852791921	-0.942471852791921	-2.45393278251898	Skin-Melanoma.mucosal	Skin-Melanoma.mucosal	0.0168507585046944	0.0168507585046944
ENSG00000175416	CLTB	UTR	0	2	2	0	-2.17965592091524	-2.17965592091524	-5.45656117492489	Eso-AdenoCA	Eso-AdenoCA	0.0632373658519754	0.0632373658519754
ENSG00000175416	CLTB	cds	0	4	4	0	0.199592084238616	0.199592084238616	-4.67014298915494	Kidney-RCC.clearcell	Kidney-RCC.clearcell	0.109825547173572	0.109825547173572	0.687314295723158	0.930450707382865
ENSG00000175416	CLTB	intergenic	0	49	49	0	-0.491354109387054	-0.491354109387054	-20	Skin-Melanoma.acral	Skin-Melanoma.acral	0.0775069553205676	0.0775069553205676
ENSG00000175416	CLTB	intron	0	42	42	0	-0.500424338744884	-0.500424338744884	-20	Head-SCC	Head-SCC	0.0706312122916009	0.0706312122916009
ENSG00000175416	CLTB	nonsense	0	0	0	0	-0.999966732248981	-0.999966732248981	-0.999966732248981	Bone-Benign	Bone-Benign	0	0
ENSG00000175416	CLTB	nonsynonymous	0	3	3	0	0.210653497215162	0.210653497215162	-3.72231441654413	PANCANCER	PANCANCER	0.0698938379269993	0.0698938379269993
ENSG00000175416	CLTB	promoter	0	6	6	0	-0.999983557922111	-0.999983557922111	-7.12851743197649	Lymph-CLL	Lymph-CLL	0.0814715917814266	0.0814715917814266
ENSG00000175416	CLTB	synonymous	0	1	1	0	-0.823771865695532	-0.823771865695532	-2.33419439529836	Kidney-RCC.clearcell	Kidney-RCC.clearcell	0.0168507585046944	0.0168507585046944
ENSG00000175426	PCSK1	UTR	0	7	7	0	-1.4776046356471	-1.4776046356471	-9.81289140697776	Head-SCC	Head-SCC	0.266572751453227	0.266572751453227
ENSG00000175426	PCSK1	cds	0	8	8	0	-0.268067008364884	-0.268067008364884	-8.03863069607714	ColoRect-AdenoCA	ColoRect-AdenoCA	0.230378208913867	0.230378208913867	0.409893393085691	0.930450707382865
ENSG00000175426	PCSK1	intron	1	132	133	1	0.162370369614048	0.201832388797846	-20	Lymph-CLL	Lymph-CLL	0.278210139791633	0.280080744289607
ENSG00000175426	PCSK1	nonsense	0	1	1	0	-2.20724341994048e-06	-2.20724341994048e-06	-0.999966732248981	Liver-HCC	Liver-HCC	0.0168507585046944	0.0168507585046944
ENSG00000175426	PCSK1	nonsynonymous	0	6	6	0	-0.145222930918557	-0.145222930918557	-6.5037247403835	ColoRect-AdenoCA	ColoRect-AdenoCA	0.176971351220783	0.176971351220783
ENSG00000175426	PCSK1	synonymous	0	2	2	0	-0.62941871205492	-0.62941871205492	-3.13039147807265	Panc-AdenoCA	Panc-AdenoCA	0.0417634788949686	0.0417634788949686
ENSG00000175445	LPL	UTR	0	12	12	0	0.307414707407776	0.307414707407776	-9.61206756832889	Panc-AdenoCA	Panc-AdenoCA	0.485445680881768	0.485445680881768
ENSG00000175445	LPL	cds	0	10	10	0	1.43645523655695	1.43645523655695	-6.12568830592304	Liver-HCC	Liver-HCC	0.303383509574799	0.303383509574799	0.338801301478499	0.930450707382865
ENSG00000175445	LPL	intergenic	0	343	343	0	-0.220343463518781	-0.220343463518781	-20	Biliary-AdenoCA	Biliary-AdenoCA	0.609773239497931	0.609773239497931
ENSG00000175445	LPL	intron	1	267	284	20	1.49491760861642	1.83445406703535	-13.7417945957262	Lymph-BNHL	Lymph-BNHL	0.551687577223598	0.571141995568387
ENSG00000175445	LPL	nonsense	0	1	1	0	-2.20724341994048e-06	-2.20724341994048e-06	-0.999966732248981	CNS-Medullo	CNS-Medullo	0.0168507585046944	0.0168507585046944
ENSG00000175445	LPL	nonsynonymous	0	5	5	0	0.43706552944386	0.43706552944386	-4.93530752805349	Liver-HCC	Liver-HCC	0.138712645053166	0.138712645053166
ENSG00000175445	LPL	promoter	0	11	11	0	0.506719521814755	0.506719521814755	-7.12851743197649	Kidney-RCC.clearcell	Kidney-RCC.clearcell	0.17379310652526	0.17379310652526
ENSG00000175445	LPL	synonymous	0	4	4	0	1.39472806258285	1.39472806258285	-2.7200372580624	PANCANCER	PANCANCER	0.109825547173572	0.109825547173572
ENSG00000175449	RFESD	UTR	0	12	12	0	-1.1272625592497	-1.1272625592497	-13.4469191098543	Breast-AdenoCA	Breast-AdenoCA	0.408880169926528	0.408880169926528
ENSG00000175449	RFESD	cds	0	1	1	0	-2.46508730335246	-2.46508730335246	-4.05733127639838	Myeloid-MPN	Myeloid-MPN	0.0168507585046944	0.0168507585046944	0.861086892357665	0.930892735484557
ENSG00000175449	RFESD	intergenic	0	38	38	0	-0.330195923663582	-0.330195923663582	-20	Lymph-BNHL	Lymph-BNHL	0.0539470356030147	0.0539470356030147
ENSG00000175449	RFESD	intron	0	14	14	0	-0.470928508768785	-0.470928508768785	-13.0113169892534	Skin-Melanoma.cutaneous	Skin-Melanoma.cutaneous	0.012498205716625	0.012498205716625
ENSG00000175449	RFESD	nonsense	0	0	0	0	-0.999966732248981	-0.999966732248981	-0.999966732248981	Bone-Benign	Bone-Benign	0	0
ENSG00000175449	RFESD	nonsynonymous	0	1	1	0	-1.71131682064121	-1.71131682064121	-3.2106565575996	Myeloid-MPN	Myeloid-MPN	0.0168507585046944	0.0168507585046944
ENSG00000175449	RFESD	promoter	0	10	10	0	0.266056956706011	0.266056956706011	-7.12851743197649	Liver-HCC	Liver-HCC	0.161029406926834	0.161029406926834
ENSG00000175449	RFESD	synonymous	0	0	0	0	-1.80760907283796	-1.80760907283796	-1.80760907283796	Skin-Melanoma.mucosal	Skin-Melanoma.mucosal	0	0
ENSG00000175455	CCDC14	UTR	0	33	33	0	0.39678696884483	0.39678696884483	-20	Lung-SCC	Lung-SCC	0.820329163091815	0.820329163091815
ENSG00000175455	CCDC14	cds	0	13	13	0	0.408881989289295	0.408881989289295	-9.55346238452802	Head-SCC	Head-SCC	0.409737040600427	0.409737040600427	0.421173697674488	0.930450707382865
ENSG00000175455	CCDC14	intergenic	0	34	34	0	0.483591929935504	0.483591929935504	-20	Head-SCC	Head-SCC	0.0466822895463754	0.0466822895463754
ENSG00000175455	CCDC14	intron	0	187	187	0	0.328618001833394	0.328618001833394	-20	Lymph-CLL	Lymph-CLL	0.399016144988188	0.399016144988188
ENSG00000175455	CCDC14	nonsense	0	1	1	0	-2.20724341994048e-06	-2.20724341994048e-06	-0.999966732248981	Breast-AdenoCA	Breast-AdenoCA	0.0168507585046944	0.0168507585046944
ENSG00000175455	CCDC14	nonsynonymous	0	9	9	0	0.261339593854701	0.261339593854701	-7.71875111271644	Liver-HCC	Liver-HCC	0.302502168388222	0.302502168388222
ENSG00000175455	CCDC14	promoter	0	9	9	0	1.68336944918009e-05	1.68336944918009e-05	-7.12851743197649	ColoRect-AdenoCA	ColoRect-AdenoCA	0.132090461826057	0.132090461826057
ENSG00000175455	CCDC14	synonymous	0	5	5	0	0.679994007538195	0.679994007538195	-3.52190107010699	Head-SCC	Head-SCC	0.138712645053166	0.138712645053166
ENSG00000175463	TBC1D10C	UTR	0	17	17	0	0.850870389204199	0.850870389204199	-11.3730394403222	Lymph-BNHL	Lymph-BNHL	0.553072702487886	0.553072702487886
ENSG00000175463	TBC1D10C	cds	0	6	6	0	0.288263977433418	0.288263977433418	-5.87574519883194	PANCANCER	PANCANCER	0.157226138248536	0.157226138248536	0.671654954725677	0.930450707382865
ENSG00000175463	TBC1D10C	nonsense	0	1	1	0	-2.20724341994048e-06	-2.20724341994048e-06	-0.999966732248981	Liver-HCC	Liver-HCC	0.0168507585046944	0.0168507585046944
ENSG00000175463	TBC1D10C	nonsynonymous	0	4	4	0	0.0552937959661087	0.0552937959661087	-4.72742764273643	PANCANCER	PANCANCER	0.0991470136273565	0.0991470136273565
ENSG00000175463	TBC1D10C	synonymous	0	2	2	0	0.0933632828083439	0.0933632828083439	-2.68461808503737	PANCANCER	PANCANCER	0.0417634788949686	0.0417634788949686
ENSG00000175467	SART1	UTR	0	4	4	0	-1.63044329352626	-1.63044329352626	-7.1576410896384	Head-SCC	Head-SCC	0.142902777503473	0.142902777503473
ENSG00000175467	SART1	cds	0	8	8	0	-0.444920602243158	-0.444920602243158	-8.36192774538117	Uterus-AdenoCA	Uterus-AdenoCA	0.221198416917998	0.221198416917998	0.503705669078045	0.930450707382865
ENSG00000175467	SART1	intergenic	0	5	5	0	-1.35922032269716	-1.35922032269716	-8.89918746711986	Panc-AdenoCA	Panc-AdenoCA	0.00203242656094149	0.00203242656094149
ENSG00000175467	SART1	intron	1	41	42	1	-0.743889681081306	-0.627819979629985	-18.6309019647228	Head-SCC	Head-SCC	0.0674207664153896	0.0702534197239504
ENSG00000175467	SART1	nonsense	0	0	0	0	-0.999966732248981	-0.999966732248981	-0.999966732248981	Bone-Benign	Bone-Benign	0	0
ENSG00000175467	SART1	nonsynonymous	0	6	6	0	-0.302497614127734	-0.302497614127734	-6.76476152400261	Uterus-AdenoCA	Uterus-AdenoCA	0.16709874473466	0.16709874473466
ENSG00000175467	SART1	promoter	0	2	2	0	-1.31999390298186	-1.31999390298186	-4.5358401040852	Breast-AdenoCA	Breast-AdenoCA	0.0188262828791688	0.0188262828791688
ENSG00000175467	SART1	synonymous	0	3	3	0	0.0127218627964262	0.0127218627964262	-3.21174021397505	PANCANCER	PANCANCER	0.0698938379269993	0.0698938379269993
ENSG00000175470	PPP2R2D	UTR	0	17	17	0	-0.0886710157515359	-0.0886710157515359	-14.4643428831971	Panc-AdenoCA	Panc-AdenoCA	0.595868250442693	0.595868250442693
ENSG00000175470	PPP2R2D	cds	0	8	8	0	1.09526551802355	1.09526551802355	-5.76223101342981	Panc-AdenoCA	Panc-AdenoCA	0.221198416917998	0.221198416917998	0.574233465998341	0.930450707382865
ENSG00000175470	PPP2R2D	intergenic	1	1018	1027	19	-1.21328039997539	-1.18301225661195	-14.9035816580361	SoftTissue-Liposarc	SoftTissue-Liposarc	1.03459923035881	1.03661514435465
ENSG00000175470	PPP2R2D	intron	1	59	60	1	-0.533998291650286	-0.448190267331176	-20	SoftTissue-Liposarc	SoftTissue-Liposarc	0.110948946558304	0.113161871636147
ENSG00000175470	PPP2R2D	nonsense	0	0	0	0	-0.999966732248981	-0.999966732248981	-0.999966732248981	Bone-Benign	Bone-Benign	0	0
ENSG00000175470	PPP2R2D	nonsynonymous	0	7	7	0	1.45495666390363	1.45495666390363	-4.63381520296512	PANCANCER	PANCANCER	0.194654172472609	0.194654172472609
ENSG00000175470	PPP2R2D	promoter	0	7	7	0	-0.619801202536463	-0.619801202536463	-7.12851743197649	Liver-HCC	Liver-HCC	0.11173816387369	0.11173816387369
ENSG00000175470	PPP2R2D	synonymous	0	1	1	0	-1.26560730686665	-1.26560730686665	-2.67121983365732	Skin-Melanoma.mucosal	Skin-Melanoma.mucosal	0.0168507585046944	0.0168507585046944
ENSG00000175471	MCTP1	UTR	0	44	44	0	1.80730579154957	1.80730579154957	-20	Panc-Endocrine	Panc-Endocrine	1.06817674737362	1.06817674737362
ENSG00000175471	MCTP1	cds	0	17	17	0	1.05972451891984	1.05972451891984	-10.005627880924	Ovary-AdenoCA	Ovary-AdenoCA	0.500175195337616	0.500175195337616	0.385450457779346	0.930450707382865
ENSG00000175471	MCTP1	intergenic	0	279	279	0	1.04817025091238	1.04817025091238	-20	Lymph-CLL	Lymph-CLL	0.520982021674423	0.520982021674423
ENSG00000175471	MCTP1	intron	1	1361	1366	24	-1.9941463267244	-1.97596975976135	-20	Cervix-AdenoCA	Cervix-AdenoCA	1.13631418685279	1.13650667607492
ENSG00000175471	MCTP1	nonsense	0	0	0	0	-0.999966732248981	-0.999966732248981	-0.999966732248981	Bone-Benign	Bone-Benign	0	0
ENSG00000175471	MCTP1	nonsynonymous	0	14	14	0	1.35208300415724	1.35208300415724	-8.07720467052797	Ovary-AdenoCA	Ovary-AdenoCA	0.413384818553237	0.413384818553237
ENSG00000175471	MCTP1	promoter	0	10	10	0	0.266056956706011	0.266056956706011	-7.12851743197649	Breast-AdenoCA	Breast-AdenoCA	0.170170528447174	0.170170528447174
ENSG00000175471	MCTP1	synonymous	0	7	7	0	1.22870632302161	1.22870632302161	-3.6426489918092	PANCANCER	PANCANCER	0.194654172472609	0.194654172472609
ENSG00000175482	POLD4	UTR	0	6	6	0	-1.57074791905374	-1.57074791905374	-9.0578086605068	Breast-AdenoCA	Breast-AdenoCA	0.232262538758418	0.232262538758418
ENSG00000175482	POLD4	cds	0	2	2	0	-0.0229193839309314	-0.0229193839309314	-3.2326298853825	CNS-Medullo	CNS-Medullo	0.0417634788949686	0.0417634788949686	0.171852930189488	0.930450707382865
ENSG00000175482	POLD4	intergenic	1	70	71	1	-0.527493698348211	-0.450089328829011	-20	CNS-Medullo	CNS-Medullo	0.124009484458146	0.125841560957071
ENSG00000175482	POLD4	intron	0	7	7	0	-2.07507792840991	-2.07507792840991	-11.3906763640973	Stomach-AdenoCA	Stomach-AdenoCA	0.00435550930137874	0.00435550930137874
ENSG00000175482	POLD4	nonsense	0	0	0	0	-0.999966732248981	-0.999966732248981	-0.999966732248981	Bone-Benign	Bone-Benign	0	0
ENSG00000175482	POLD4	nonsynonymous	0	2	2	0	0.514288924295141	0.514288924295141	-2.53096019638122	PANCANCER	PANCANCER	0.0417634788949686	0.0417634788949686
ENSG00000175482	POLD4	synonymous	0	0	0	0	-1.0824953165399	-1.0824953165399	-1.0824953165399	Skin-Melanoma.mucosal	Skin-Melanoma.mucosal	0	0
ENSG00000175485	OR52W1	UTR	0	1	1	0	-0.487662346902034	-0.487662346902034	-1.8797079338071	Kidney-RCC.clearcell	Kidney-RCC.clearcell	0.026346277695005	0.026346277695005
ENSG00000175485	OR52W1	intergenic	0	20	20	0	-0.388569937824497	-0.388569937824497	-17.4391093591034	Panc-AdenoCA	Panc-AdenoCA	0.0209842491127277	0.0209842491127277
ENSG00000175485	OR52W1	nonsense	0	0	0	0	-0.999966732248981	-0.999966732248981	-0.999966732248981	Bone-Benign	Bone-Benign	0	0
ENSG00000175485	OR52W1	nonsynonymous	0	0	0	0	-3.93982589477281	-3.93982589477281	-3.93982589477281	Skin-Melanoma.mucosal	Skin-Melanoma.mucosal	0	0
ENSG00000175485	OR52W1	promoter	0	12	12	0	0.726427230088515	0.726427230088515	-7.12851743197649	Lung-SCC	Lung-SCC	0.193852169883169	0.193852169883169
ENSG00000175485	OR52W1	synonymous	0	0	0	0	-2.46964446475233	-2.46964446475233	-2.46964446475233	Skin-Melanoma.mucosal	Skin-Melanoma.mucosal	0	0
ENSG00000175489	LRRC25	UTR	0	3	3	0	-1.77411353304284	-1.77411353304284	-6.24743195931995	Liver-HCC	Liver-HCC	0.118997312557339	0.118997312557339
ENSG00000175489	LRRC25	cds	0	5	5	0	0.619018119564983	0.619018119564983	-4.81640892853112	PANCANCER	PANCANCER	0.12845287752837	0.12845287752837	0.183227600690934	0.930450707382865
ENSG00000175489	LRRC25	intergenic	0	38	38	0	0.042807442302982	0.042807442302982	-20	Ovary-AdenoCA	Ovary-AdenoCA	0.0527817799610881	0.0527817799610881
ENSG00000175489	LRRC25	intron	0	12	12	0	-1.01729633787451	-1.01729633787451	-12.9525341907224	CNS-Medullo	CNS-Medullo	0.00974889520854205	0.00974889520854205
ENSG00000175489	LRRC25	nonsense	0	1	1	0	-2.20724341994048e-06	-2.20724341994048e-06	-0.999966732248981	Bone-Benign	Bone-Benign	0.0168507585046944	0.0168507585046944
ENSG00000175489	LRRC25	nonsynonymous	0	1	1	0	-2.31854497109591	-2.31854497109591	-3.84463815303926	Bone-Epith	Bone-Epith	0.0168507585046944	0.0168507585046944
ENSG00000175489	LRRC25	promoter	0	4	4	0	-1.99998355792211	-1.99998355792211	-7.12851743197649	ColoRect-AdenoCA	ColoRect-AdenoCA	0.0483784528449136	0.0483784528449136
ENSG00000175489	LRRC25	synonymous	0	3	3	0	1.44719157331528	1.44719157331528	-2.41047288022889	PANCANCER	PANCANCER	0.0698938379269993	0.0698938379269993
ENSG00000175497	DPP10	UTR	0	83	83	0	5.84876479269922	5.84876479269922	-20	PANCANCER	PANCANCER	1.21600907412107	1.21600907412107
ENSG00000175497	DPP10	cds	0	28	28	0	3.11348888474401	3.11348888474401	-8.60225438546392	PANCANCER	PANCANCER	0.656690747662132	0.656690747662132	0.447201965013142	0.930450707382865
ENSG00000175497	DPP10	intergenic	1	1744	1749	76	-3.14921353036326	-3.12295701135273	-20	Bone-Benign	Bone-Benign	1.17791997901338	1.17846723351772
ENSG00000175497	DPP10	intron	1	2094	2099	135	-20	-20	-20	Myeloid-MDS	Myeloid-MDS	1.21931458539132	1.21923781913387
ENSG00000175497	DPP10	nonsense	0	1	1	0	-2.20724341994048e-06	-2.20724341994048e-06	-0.999966732248981	Prost-AdenoCA	Prost-AdenoCA	0.0168507585046944	0.0168507585046944
ENSG00000175497	DPP10	nonsynonymous	0	20	20	0	2.84017691979395	2.84017691979395	-6.9586312863061	PANCANCER	PANCANCER	0.507466901011361	0.507466901011361
ENSG00000175497	DPP10	promoter	0	20	20	0	2.01628530391852	2.01628530391852	-7.12851743197649	PANCANCER	PANCANCER	0.344798982367761	0.344798982367761
ENSG00000175497	DPP10	synonymous	0	8	8	0	1.8384498344354	1.8384498344354	-3.27297256125447	PANCANCER	PANCANCER	0.239558000909736	0.239558000909736
ENSG00000175505	CLCF1	UTR	0	2	2	0	-2.34573130242449	-2.34573130242449	-5.67166118448274	Lung-SCC	Lung-SCC	0.0632373658519754	0.0632373658519754
ENSG00000175505	CLCF1	cds	0	2	2	0	-0.948548028460503	-0.948548028460503	-4.1377372234448	Kidney-RCC.clearcell	Kidney-RCC.clearcell	0.0417634788949686	0.0417634788949686	0.820325954299465	0.930450707382865
ENSG00000175505	CLCF1	intergenic	0	21	21	0	-1.08428932720112	-1.08428932720112	-19.0657803197936	Lymph-BNHL	Lymph-BNHL	0.0220785957343899	0.0220785957343899
ENSG00000175505	CLCF1	intron	0	23	23	0	-0.99776906213154	-0.99776906213154	-17.5957671616955	Kidney-RCC.papillary	Kidney-RCC.papillary	0.0279027042160021	0.0279027042160021
ENSG00000175505	CLCF1	nonsense	0	0	0	0	-0.999966732248981	-0.999966732248981	-0.999966732248981	Bone-Benign	Bone-Benign	0	0
ENSG00000175505	CLCF1	nonsynonymous	0	2	2	0	-0.311534581951759	-0.311534581951759	-3.31495557375248	Kidney-RCC.clearcell	Kidney-RCC.clearcell	0.0417634788949686	0.0417634788949686
ENSG00000175505	CLCF1	promoter	0	5	5	0	-1.4496438447089	-1.4496438447089	-7.12851743197649	Panc-AdenoCA	Panc-AdenoCA	0.0904847990326716	0.0904847990326716
ENSG00000175505	CLCF1	synonymous	0	0	0	0	-1.92008644833903	-1.92008644833903	-1.92008644833903	Skin-Melanoma.mucosal	Skin-Melanoma.mucosal	0	0
ENSG00000175509	RP11-395L14.13	UTR	1	1	6	5	-2.63956314433991	1.27794618563567	0.873097460739725	Lung-SCC	PANCANCER	0.026346277695005	0.246026335261858
ENSG00000175509	RP11-395L14.13	intergenic	1	13	20	7	-0.851581867683518	0.994142097729905	-3.50381869869319	Panc-AdenoCA	Panc-AdenoCA	0.0105636562335882	0.0208498561238852
ENSG00000175509	RP11-395L14.13	intron	1	0	2	2	-2.99358448087176	-0.440932933573935	-0.440932933573935	Kidney-RCC.clearcell	Kidney-RCC.clearcell	0	0.000468412169807309
ENSG00000175509	RP11-395L14.13	promoter	1	4	6	2	1.05295384775457	1.95701528374598	-0.511062664435102	PANCANCER	PANCANCER	0.0483784528449136	0.0814715917814266
ENSG00000175513	TSGA10IP	UTR	0	1	1	0	-1.68011826914615	-1.68011826914615	-3.11115561803633	Kidney-RCC.clearcell	Kidney-RCC.clearcell	0.026346277695005	0.026346277695005
ENSG00000175513	TSGA10IP	cds	0	9	9	0	0.870138570520922	0.870138570520922	-6.61162125703651	Kidney-RCC.clearcell	Kidney-RCC.clearcell	0.255509139197717	0.255509139197717
ENSG00000175513	TSGA10IP	intergenic	0	58	58	0	1.97765186619992	1.97765186619992	-20	Breast-AdenoCA	Breast-AdenoCA	0.101621223222071	0.101621223222071
ENSG00000175513	TSGA10IP	intron	1	45	46	1	0.159027178310832	0.257349285289257	-17.8174779489888	Breast-AdenoCA	Breast-AdenoCA	0.0762378720539547	0.0782011554147024
ENSG00000175513	TSGA10IP	nonsense	0	0	0	0	-0.999966732248981	-0.999966732248981	-0.999966732248981	Bone-Benign	Bone-Benign	0	0
ENSG00000175513	TSGA10IP	nonsynonymous	0	5	5	0	0.152706655218136	0.152706655218136	-5.33678291101193	Ovary-AdenoCA	Ovary-AdenoCA	0.138712645053166	0.138712645053166
ENSG00000175513	TSGA10IP	promoter	0	13	13	0	-0.275220308119658	-0.275220308119658	-8.56541315945169	Panc-AdenoCA	Panc-AdenoCA	0.237752120500951	0.237752120500951
ENSG00000175513	TSGA10IP	synonymous	0	4	4	0	1.17429571304217	1.17429571304217	-2.80641753262508	PANCANCER	PANCANCER	0.0991470136273565	0.0991470136273565
ENSG00000175514	GPR152	intergenic	0	5	5	0	-2.99634647037816	-2.99634647037816	-11.6724062720603	Lymph-BNHL	Lymph-BNHL	0.00217454195332589	0.00217454195332589
ENSG00000175514	GPR152	nonsense	0	0	0	0	-0.999966732248981	-0.999966732248981	-0.999966732248981	Bone-Benign	Bone-Benign	0	0
ENSG00000175514	GPR152	nonsynonymous	0	2	2	0	-1.63624367957358	-1.63624367957358	-4.84452358029365	Kidney-RCC.clearcell	Kidney-RCC.clearcell	0.0417634788949686	0.0417634788949686
ENSG00000175514	GPR152	promoter	0	4	4	0	0.202294617150247	0.202294617150247	-4.62680109936871	PANCANCER	PANCANCER	0.0483784528449136	0.0483784528449136
ENSG00000175514	GPR152	synonymous	0	1	1	0	-1.33583044930302	-1.33583044930302	-2.70357513891297	Kidney-RCC.papillary	Kidney-RCC.papillary	0.0168507585046944	0.0168507585046944
ENSG00000175518	UBQLNL	UTR	0	8	8	0	1.57812881771772	1.57812881771772	-4.68128063491368	PANCANCER	PANCANCER	0.28625868590844	0.28625868590844
ENSG00000175518	UBQLNL	cds	0	8	8	0	0.907882803598007	0.907882803598007	-6.05052892356429	Stomach-AdenoCA	Stomach-AdenoCA	0.230378208913867	0.230378208913867	0.505919716972548	0.930450707382865
ENSG00000175518	UBQLNL	nonsense	0	0	0	0	-0.999966732248981	-0.999966732248981	-0.999966732248981	Bone-Benign	Bone-Benign	0	0
ENSG00000175518	UBQLNL	nonsynonymous	0	6	6	0	0.920101709518566	0.920101709518566	-4.87343524113996	Liver-HCC	Liver-HCC	0.16709874473466	0.16709874473466
ENSG00000175518	UBQLNL	synonymous	0	2	2	0	0.0183813225507541	0.0183813225507541	-2.70873468353258	Stomach-AdenoCA	Stomach-AdenoCA	0.0533912154230696	0.0533912154230696
ENSG00000175520	UBQLN3	UTR	0	1	1	0	-1.96318931972436	-1.96318931972436	-3.4107764861519	Liver-HCC	Liver-HCC	0.026346277695005	0.026346277695005
ENSG00000175520	UBQLN3	cds	0	10	10	0	0.769432505764634	0.769432505764634	-7.28636853996574	Eso-AdenoCA	Eso-AdenoCA	0.326109646642338	0.326109646642338	0.670438293751615	0.930450707382865
ENSG00000175520	UBQLN3	intron	0	2	2	0	0.355664431037801	0.355664431037801	-1.81471834624128	Panc-AdenoCA	Panc-AdenoCA	0.000630042602271619	0.000630042602271619
ENSG00000175520	UBQLN3	nonsense	0	0	0	0	-0.999966732248981	-0.999966732248981	-0.999966732248981	Bone-Benign	Bone-Benign	0	0
ENSG00000175520	UBQLN3	nonsynonymous	0	7	7	0	0.632229967178226	0.632229967178226	-5.89083501507152	Eso-AdenoCA	Eso-AdenoCA	0.240145301885172	0.240145301885172
ENSG00000175520	UBQLN3	synonymous	0	3	3	0	0.353384095246911	0.353384095246911	-2.95077273373202	PANCANCER	PANCANCER	0.0698938379269993	0.0698938379269993
ENSG00000175535	PNLIP	UTR	0	2	2	0	0.962287067673267	0.962287067673267	-1.72120192058533	PANCANCER	PANCANCER	0.0632373658519754	0.0632373658519754
ENSG00000175535	PNLIP	cds	0	8	8	0	0.952869549574045	0.952869549574045	-5.98072942799249	Ovary-AdenoCA	Ovary-AdenoCA	0.221198416917998	0.221198416917998	0.741065166125659	0.930450707382865
ENSG00000175535	PNLIP	intergenic	1	219	220	1	1.71651332850803	1.73924662088495	-20	Lymph-CLL	Lymph-CLL	0.416567873771113	0.418734573052436
ENSG00000175535	PNLIP	intron	1	131	132	1	3.0752973257761	3.11189593597375	-20	Lymph-CLL	Lymph-CLL	0.282023706683407	0.283967067789007
ENSG00000175535	PNLIP	nonsense	0	1	1	0	-2.20724341994048e-06	-2.20724341994048e-06	-0.999966732248981	ColoRect-AdenoCA	ColoRect-AdenoCA	0.0168507585046944	0.0168507585046944
ENSG00000175535	PNLIP	nonsynonymous	0	5	5	0	0.523756641299001	0.523756641299001	-4.81590472426209	Ovary-AdenoCA	Ovary-AdenoCA	0.138712645053166	0.138712645053166
ENSG00000175535	PNLIP	promoter	0	7	7	0	-0.619801202536463	-0.619801202536463	-7.12851743197649	Liver-HCC	Liver-HCC	0.103316987606403	0.103316987606403
ENSG00000175535	PNLIP	synonymous	0	2	2	0	0.0478691001358815	0.0478691001358815	-2.6985740343074	PANCANCER	PANCANCER	0.0417634788949686	0.0417634788949686
ENSG00000175536	LIPT2	UTR	0	2	2	0	-0.358392517926032	-0.358392517926032	-3.23287854662979	Lymph-BNHL	Lymph-BNHL	0.0632373658519754	0.0632373658519754
ENSG00000175536	LIPT2	cds	0	3	3	0	0.800318141542488	0.800318141542488	-3.34930107345147	PANCANCER	PANCANCER	0.0698938379269993	0.0698938379269993	0.877050486709799	0.932828378842647
ENSG00000175536	LIPT2	intergenic	0	7	7	0	-1.17101855437056	-1.17101855437056	-10.6436703184322	Ovary-AdenoCA	Ovary-AdenoCA	0.0036197241947411	0.0036197241947411
ENSG00000175536	LIPT2	intron	0	1	1	0	-3.19887015312037	-3.19887015312037	-4.75316861847592	Breast-AdenoCA	Breast-AdenoCA	0.000162571562089653	0.000162571562089653
ENSG00000175536	LIPT2	nonsense	0	0	0	0	-0.999966732248981	-0.999966732248981	-0.999966732248981	Bone-Benign	Bone-Benign	0	0
ENSG00000175536	LIPT2	nonsynonymous	0	5	5	0	1.60446190546791	1.60446190546791	-3.44244937481007	PANCANCER	PANCANCER	0.12845287752837	0.12845287752837
ENSG00000175536	LIPT2	promoter	0	1	1	0	-1.30074297064387	-1.30074297064387	-2.99116612490467	Panc-AdenoCA	Panc-AdenoCA	0.00723230035029721	0.00723230035029721
ENSG00000175536	LIPT2	synonymous	0	5	5	0	2.64181483667784	2.64181483667784	-2.06076437049355	PANCANCER	PANCANCER	0.138712645053166	0.138712645053166
ENSG00000175538	KCNE3	UTR	0	12	12	0	0.463858956153618	0.463858956153618	-9.21658602027837	Eso-AdenoCA	Eso-AdenoCA	0.419671759159116	0.419671759159116
ENSG00000175538	KCNE3	cds	0	2	2	0	0.175619396674401	0.175619396674401	-3.07270218216325	PANCANCER	PANCANCER	0.0417634788949686	0.0417634788949686	0.951277347541838	0.961035510105249
ENSG00000175538	KCNE3	intron	0	35	35	0	0.270475547236936	0.270475547236936	-18.6532512379756	Panc-AdenoCA	Panc-AdenoCA	0.0538793828030029	0.0538793828030029
ENSG00000175538	KCNE3	nonsense	0	0	0	0	-0.999966732248981	-0.999966732248981	-0.999966732248981	Bone-Benign	Bone-Benign	0	0
ENSG00000175538	KCNE3	nonsynonymous	0	1	1	0	-0.848622705628363	-0.848622705628363	-2.36467284637759	Skin-Melanoma.mucosal	Skin-Melanoma.mucosal	0.0168507585046944	0.0168507585046944
ENSG00000175538	KCNE3	synonymous	0	1	1	0	0.0124985461025174	0.0124985461025174	-0.976636918791607	PANCANCER	PANCANCER	0.0168507585046944	0.0168507585046944
ENSG00000175544	CABP4	UTR	0	6	6	0	-0.0283180101181955	-0.0283180101181955	-6.22107970431964	Lymph-CLL	Lymph-CLL	0.218498742254977	0.218498742254977
ENSG00000175544	CABP4	cds	0	7	7	0	0.90346409292523	0.90346409292523	-5.54765041039744	PANCANCER	PANCANCER	0.185140569858708	0.185140569858708	0.687262814609847	0.930450707382865
ENSG00000175544	CABP4	intron	0	25	25	0	1.6769167269285	1.6769167269285	-13.0468042151803	ColoRect-AdenoCA	ColoRect-AdenoCA	0.0311910040916859	0.0311910040916859
ENSG00000175544	CABP4	nonsense	0	0	0	0	-0.999966732248981	-0.999966732248981	-0.999966732248981	Bone-Benign	Bone-Benign	0	0
ENSG00000175544	CABP4	nonsynonymous	0	2	2	0	-0.751116134919911	-0.751116134919911	-3.79798526223102	Eso-AdenoCA	Eso-AdenoCA	0.0417634788949686	0.0417634788949686
ENSG00000175544	CABP4	synonymous	0	2	2	0	0.616671232616162	0.616671232616162	-2.38115477356681	PANCANCER	PANCANCER	0.0417634788949686	0.0417634788949686
ENSG00000175548	ALG10B	UTR	1	15	18	3	0.997427508910521	1.57736477610943	-4.05527303565933	Panc-AdenoCA	Eso-AdenoCA	0.534770350124571	0.601141394900032
ENSG00000175548	ALG10B	cds	1	6	10	4	0.158776152953423	1.4731493038156	-0.860352622794906	Breast-AdenoCA	Breast-AdenoCA	0.16709874473466	0.285093054549044	0.0997115510767588	0.930450707382865
ENSG00000175548	ALG10B	intergenic	1	828	843	33	0.215090974708564	0.281933398082258	-12.6976607341974	Bone-Epith	Bone-Epith	0.967783476572841	0.974004684776471
ENSG00000175548	ALG10B	intron	0	7	7	0	-1.93057777944071	-1.93057777944071	-11.1191315730402	Stomach-AdenoCA	Stomach-AdenoCA	0.00405030808398887	0.00405030808398887
ENSG00000175548	ALG10B	nonsense	0	1	1	0	-2.20724341994048e-06	-2.20724341994048e-06	-0.999966732248981	Head-SCC	Head-SCC	0.0168507585046944	0.0168507585046944
ENSG00000175548	ALG10B	nonsynonymous	1	6	9	3	0.912039247920166	1.88791549022863	-0.728821616975393	Breast-AdenoCA	Breast-AdenoCA	0.16709874473466	0.261268428580612
ENSG00000175548	ALG10B	promoter	1	22	23	1	2.25694786902726	2.36919060349555	-5.41900614062503	PANCANCER	PANCANCER	0.398954695330581	0.409040788277371
ENSG00000175548	ALG10B	synonymous	1	0	1	1	-2.71075078088991	-1.34933323387506	-1.34933323387506	Skin-Melanoma.mucosal	Liver-HCC	0	0.0168507585046944
ENSG00000175550	DRAP1	UTR	0	4	4	0	-0.404079447605117	-0.404079447605117	-5.2509576000391	Ovary-AdenoCA	Ovary-AdenoCA	0.142902777503473	0.142902777503473
ENSG00000175550	DRAP1	cds	0	2	2	0	-0.888669516765827	-0.888669516765827	-4.07399672433138	Stomach-AdenoCA	Stomach-AdenoCA	0.0417634788949686	0.0417634788949686	0.802239204243837	0.930450707382865
ENSG00000175550	DRAP1	intergenic	0	38	38	0	-1.14016559931191	-1.14016559931191	-20	Bone-Osteosarc	Bone-Osteosarc	0.0544866919817477	0.0544866919817477
ENSG00000175550	DRAP1	intron	0	1	1	0	-2.22345490348975	-2.22345490348975	-3.5985078055498	Kidney-RCC.clearcell	Kidney-RCC.clearcell	0.000162571562089653	0.000162571562089653
ENSG00000175550	DRAP1	nonsense	0	0	0	0	-0.999966732248981	-0.999966732248981	-0.999966732248981	Bone-Benign	Bone-Benign	0	0
ENSG00000175550	DRAP1	nonsynonymous	0	2	2	0	-0.225474982569526	-0.225474982569526	-3.2246444056316	Liver-HCC	Liver-HCC	0.0417634788949686	0.0417634788949686
ENSG00000175550	DRAP1	synonymous	0	0	0	0	-1.82256191580319	-1.82256191580319	-1.82256191580319	Skin-Melanoma.mucosal	Skin-Melanoma.mucosal	0	0
ENSG00000175556	LONRF3	UTR	0	3	3	0	-1.55371085913355	-1.55371085913355	-5.92933934711874	Ovary-AdenoCA	Ovary-AdenoCA	0.103035411741398	0.103035411741398
ENSG00000175556	LONRF3	cds	0	6	6	0	-1.07569048259921	-1.07569048259921	-8.04115457522705	Eso-AdenoCA	Eso-AdenoCA	0.16709874473466	0.16709874473466	0.145358471332988	0.930450707382865
ENSG00000175556	LONRF3	intergenic	1	168	173	5	-0.874494542308118	-0.721679812583618	-19.1873150462144	SoftTissue-Leiomyo	SoftTissue-Leiomyo	0.32963669231681	0.338962793635691
ENSG00000175556	LONRF3	intron	1	145	145	1	0.486351174487149	0.486351174487149	-20	Breast-AdenoCA	Breast-AdenoCA	0.317468668570267	0.317468668570267
ENSG00000175556	LONRF3	nonsense	0	1	1	0	-2.20724341994048e-06	-2.20724341994048e-06	-0.999966732248981	Bone-Benign	Bone-Benign	0.0168507585046944	0.0168507585046944
ENSG00000175556	LONRF3	nonsynonymous	0	5	5	0	-0.612896122910964	-0.612896122910964	-6.50534617566886	Skin-Melanoma.mucosal	Skin-Melanoma.mucosal	0.12845287752837	0.12845287752837
ENSG00000175556	LONRF3	promoter	0	11	11	0	0.506719521814755	0.506719521814755	-7.12851743197649	Stomach-AdenoCA	Stomach-AdenoCA	0.17379310652526	0.17379310652526
ENSG00000175556	LONRF3	synonymous	0	2	2	0	-0.630044889462597	-0.630044889462597	-3.13101909085513	Liver-HCC	Liver-HCC	0.0417634788949686	0.0417634788949686
ENSG00000175564	UCP3	UTR	0	12	12	0	0.478063791505546	0.478063791505546	-9.18148311956294	Ovary-AdenoCA	Ovary-AdenoCA	0.476814038778578	0.476814038778578
ENSG00000175564	UCP3	cds	0	2	2	0	-1.60966804682579	-1.60966804682579	-4.87997056907904	Panc-AdenoCA	Panc-AdenoCA	0.0417634788949686	0.0417634788949686	0.870274168583053	0.93180748961887
ENSG00000175564	UCP3	intergenic	0	7	7	0	-0.492180672333665	-0.492180672333665	-9.35506401774057	Lymph-BNHL	Lymph-BNHL	0.00347868934289108	0.00347868934289108
ENSG00000175564	UCP3	intron	0	13	13	0	-1.82271604998744	-1.82271604998744	-14.8671850854767	Bladder-TCC	Bladder-TCC	0.0108762500872168	0.0108762500872168
ENSG00000175564	UCP3	nonsense	0	0	0	0	-0.999966732248981	-0.999966732248981	-0.999966732248981	Bone-Benign	Bone-Benign	0	0
ENSG00000175564	UCP3	nonsynonymous	0	2	2	0	-0.838876688783807	-0.838876688783807	-3.89808667859094	Panc-AdenoCA	Panc-AdenoCA	0.0417634788949686	0.0417634788949686
ENSG00000175564	UCP3	promoter	0	5	5	0	-0.843794661258808	-0.843794661258808	-6.47806197177969	Eso-AdenoCA	Eso-AdenoCA	0.0750513501648396	0.0750513501648396
ENSG00000175564	UCP3	synonymous	0	0	0	0	-2.44341862532302	-2.44341862532302	-2.44341862532302	Skin-Melanoma.mucosal	Skin-Melanoma.mucosal	0	0
ENSG00000175567	UCP2	UTR	0	11	11	0	0.686134889824966	0.686134889824966	-8.05572778635924	Ovary-AdenoCA	Ovary-AdenoCA	0.395260539648595	0.395260539648595
ENSG00000175567	UCP2	cds	0	4	4	0	-0.0379945397645249	-0.0379945397645249	-4.95989441732246	Breast-AdenoCA	Breast-AdenoCA	0.0991470136273565	0.0991470136273565	0.501634930560925	0.930450707382865
ENSG00000175567	UCP2	intergenic	0	14	14	0	-0.586855031859072	-0.586855031859072	-14.9106783164956	Liver-HCC	Liver-HCC	0.0125982672595732	0.0125982672595732
ENSG00000175567	UCP2	intron	0	19	19	0	-0.258623992993171	-0.258623992993171	-14.7844672604717	Lymph-BNHL	Lymph-BNHL	0.0216756478473887	0.0216756478473887
ENSG00000175567	UCP2	nonsense	0	1	1	0	-2.20724341994048e-06	-2.20724341994048e-06	-0.999966732248981	Breast-AdenoCA	Breast-AdenoCA	0.0168507585046944	0.0168507585046944
ENSG00000175567	UCP2	nonsynonymous	0	2	2	0	-0.897549684116198	-0.897549684116198	-3.96510261320833	Eso-AdenoCA	Eso-AdenoCA	0.0417634788949686	0.0417634788949686
ENSG00000175567	UCP2	promoter	0	5	5	0	-1.4496438447089	-1.4496438447089	-7.12851743197649	Liver-HCC	Liver-HCC	0.0787438167108649	0.0787438167108649
ENSG00000175567	UCP2	synonymous	0	1	1	0	-0.973364439017946	-0.973364439017946	-2.48524893749271	Skin-Melanoma.mucosal	Skin-Melanoma.mucosal	0.0168507585046944	0.0168507585046944
ENSG00000175573	C11orf68	UTR	0	4	4	0	-0.00347356011827832	-0.00347356011827832	-4.66502264425964	Ovary-AdenoCA	Ovary-AdenoCA	0.142902777503473	0.142902777503473
ENSG00000175573	C11orf68	cds	0	4	4	0	0.154306891033372	0.154306891033372	-4.72415734335385	PANCANCER	PANCANCER	0.0991470136273565	0.0991470136273565	0.567841281317766	0.930450707382865
ENSG00000175573	C11orf68	intergenic	0	23	23	0	-1.59594104239548	-1.59594104239548	-20	Biliary-AdenoCA	Biliary-AdenoCA	0.024919993532984	0.024919993532984
ENSG00000175573	C11orf68	intron	0	3	3	0	0.00930145658302491	0.00930145658302491	-3.50820167236855	Breast-AdenoCA	Breast-AdenoCA	0.000904100951033548	0.000904100951033548
ENSG00000175573	C11orf68	nonsense	0	0	0	0	-0.999966732248981	-0.999966732248981	-0.999966732248981	Bone-Benign	Bone-Benign	0	0
ENSG00000175573	C11orf68	nonsynonymous	0	4	4	0	0.822842743823023	0.822842743823023	-3.76777877982877	PANCANCER	PANCANCER	0.0991470136273565	0.0991470136273565
ENSG00000175573	C11orf68	promoter	0	1	1	0	0.0365625079219749	0.0365625079219749	-0.941752605680489	PANCANCER	PANCANCER	0.00723230035029721	0.00723230035029721
ENSG00000175573	C11orf68	synonymous	0	0	0	0	-2.36239852376966	-2.36239852376966	-2.36239852376966	Skin-Melanoma.mucosal	Skin-Melanoma.mucosal	0	0
ENSG00000175575	PAAF1	UTR	0	18	18	0	1.43953141769878	1.43953141769878	-10.1004779778847	Panc-AdenoCA	Panc-AdenoCA	0.59226632292053	0.59226632292053
ENSG00000175575	PAAF1	cds	0	7	7	0	0.556923274422129	0.556923274422129	-6.06262680681276	PANCANCER	PANCANCER	0.185140569858708	0.185140569858708	0.61318302884565	0.930450707382865
ENSG00000175575	PAAF1	intron	1	145	150	5	-0.275537415007634	-0.0802390305662793	-19.6736889162618	Skin-Melanoma.acral	Skin-Melanoma.acral	0.298596673303975	0.309006656932247
ENSG00000175575	PAAF1	nonsense	0	0	0	0	-0.999966732248981	-0.999966732248981	-0.999966732248981	Bone-Benign	Bone-Benign	0	0
ENSG00000175575	PAAF1	nonsynonymous	0	5	5	0	0.474620289836337	0.474620289836337	-4.88301830967004	PANCANCER	PANCANCER	0.12845287752837	0.12845287752837
ENSG00000175575	PAAF1	synonymous	0	2	2	0	0.0135200149549229	0.0135200149549229	-2.71050888193507	PANCANCER	PANCANCER	0.0417634788949686	0.0417634788949686
ENSG00000175581	MRPL48	UTR	0	13	13	0	-0.124294033141434	-0.124294033141434	-11.476271574402	Lymph-BNHL	Lymph-BNHL	0.463331272630811	0.463331272630811
ENSG00000175581	MRPL48	cds	0	5	5	0	1.08887352696065	1.08887352696065	-4.25616558142993	Breast-AdenoCA	Breast-AdenoCA	0.138712645053166	0.138712645053166	0.327102079145286	0.930450707382865
ENSG00000175581	MRPL48	intergenic	0	65	65	0	0.478077807311285	0.478077807311285	-20	Uterus-AdenoCA	Uterus-AdenoCA	0.114178570431883	0.114178570431883
ENSG00000175581	MRPL48	intron	1	207	207	1	-0.97288178714777	-0.97288178714777	-20	Breast-AdenoCA	Breast-AdenoCA	0.440771411674305	0.440771411674305
ENSG00000175581	MRPL48	nonsense	0	1	1	0	-2.20724341994048e-06	-2.20724341994048e-06	-0.999966732248981	Liver-HCC	Liver-HCC	0.0168507585046944	0.0168507585046944
ENSG00000175581	MRPL48	nonsynonymous	0	3	3	0	0.523951905049986	0.523951905049986	-3.37666985861036	Breast-AdenoCA	Breast-AdenoCA	0.081026777156032	0.081026777156032
ENSG00000175581	MRPL48	promoter	0	8	8	0	-0.290472266570655	-0.290472266570655	-7.12851743197649	Prost-AdenoCA	Prost-AdenoCA	0.115319658807049	0.115319658807049
ENSG00000175581	MRPL48	synonymous	0	1	1	0	-0.568927095568202	-0.568927095568202	-1.98784559905199	Skin-Melanoma.mucosal	Skin-Melanoma.mucosal	0.0168507585046944	0.0168507585046944
ENSG00000175582	RAB6A	UTR	0	7	7	0	-2.31391919852248	-2.31391919852248	-11.5445855579974	Head-SCC	Head-SCC	0.266572751453227	0.266572751453227
ENSG00000175582	RAB6A	cds	0	2	2	0	-1.19940778341453	-1.19940778341453	-4.41260988430541	SoftTissue-Liposarc	SoftTissue-Liposarc	0.0417634788949686	0.0417634788949686	0.720624923040051	0.930450707382865
ENSG00000175582	RAB6A	intergenic	0	68	68	0	-0.18512930954087	-0.18512930954087	-20	Lymph-CLL	Lymph-CLL	0.122604612615676	0.122604612615676
ENSG00000175582	RAB6A	intron	1	235	236	1	-0.806036532249144	-0.780387421996979	-20	Skin-Melanoma.acral	Skin-Melanoma.acral	0.50017960788967	0.50102075034089
ENSG00000175582	RAB6A	nonsense	0	0	0	0	-0.999966732248981	-0.999966732248981	-0.999966732248981	Bone-Benign	Bone-Benign	0	0
ENSG00000175582	RAB6A	nonsynonymous	0	2	2	0	-0.63006976784449	-0.63006976784449	-3.66192021644269	Liver-HCC	Liver-HCC	0.0417634788949686	0.0417634788949686
ENSG00000175582	RAB6A	promoter	0	9	9	0	1.68336944918009e-05	1.68336944918009e-05	-7.12851743197649	Kidney-RCC.clearcell	Kidney-RCC.clearcell	0.136769832507907	0.136769832507907
ENSG00000175582	RAB6A	synonymous	0	1	1	0	-0.78578860639013	-0.78578860639013	-2.2960274320968	Liver-HCC	Liver-HCC	0.0168507585046944	0.0168507585046944
ENSG00000175591	P2RY2	UTR	0	3	3	0	-2.15156088797132	-2.15156088797132	-6.79817136025744	Prost-AdenoCA	Prost-AdenoCA	0.103035411741398	0.103035411741398
ENSG00000175591	P2RY2	cds	0	5	5	0	0.204832688275369	0.204832688275369	-5.35211948809863	Ovary-AdenoCA	Ovary-AdenoCA	0.138712645053166	0.138712645053166	0.845793491090274	0.930450707382865
ENSG00000175591	P2RY2	intergenic	0	1	1	0	-2.11116717254709	-2.11116717254709	-3.63863420399046	Uterus-AdenoCA	Uterus-AdenoCA	0.000144154619602599	0.000144154619602599
ENSG00000175591	P2RY2	intron	0	44	44	0	-0.848235071367621	-0.848235071367621	-20	Kidney-ChRCC	Kidney-ChRCC	0.0716870568677996	0.0716870568677996
ENSG00000175591	P2RY2	nonsense	0	0	0	0	-0.999966732248981	-0.999966732248981	-0.999966732248981	Bone-Benign	Bone-Benign	0	0
ENSG00000175591	P2RY2	nonsynonymous	0	3	3	0	-0.266749632385969	-0.266749632385969	-4.29251370318795	Ovary-AdenoCA	Ovary-AdenoCA	0.081026777156032	0.081026777156032
ENSG00000175591	P2RY2	promoter	0	13	13	0	1.11425346782559	1.11425346782559	-6.91760044430932	Head-SCC	Head-SCC	0.2303776238705	0.2303776238705
ENSG00000175591	P2RY2	synonymous	0	2	2	0	0.341354751739196	0.341354751739196	-2.64175613804445	PANCANCER	PANCANCER	0.0417634788949686	0.0417634788949686
ENSG00000175592	FOSL1	UTR	0	4	4	0	-0.356860797097716	-0.356860797097716	-5.18053146312419	ColoRect-AdenoCA	ColoRect-AdenoCA	0.142902777503473	0.142902777503473
ENSG00000175592	FOSL1	cds	0	2	2	0	-1.32443074352062	-1.32443074352062	-4.55306109073329	Panc-AdenoCA	Panc-AdenoCA	0.0417634788949686	0.0417634788949686	0.798528323248592	0.930450707382865
ENSG00000175592	FOSL1	intergenic	0	30	30	0	0.932655256979466	0.932655256979466	-18.4815209129554	Prost-AdenoCA	Prost-AdenoCA	0.0395752219829348	0.0395752219829348
ENSG00000175592	FOSL1	intron	0	20	20	0	-0.825685305711879	-0.825685305711879	-16.2079500748618	Panc-AdenoCA	Panc-AdenoCA	0.0229404653183796	0.0229404653183796
ENSG00000175592	FOSL1	nonsense	0	0	0	0	-0.999966732248981	-0.999966732248981	-0.999966732248981	Bone-Benign	Bone-Benign	0	0
ENSG00000175592	FOSL1	nonsynonymous	0	2	2	0	-0.59664125983302	-0.59664125983302	-3.62478792129373	Panc-AdenoCA	Panc-AdenoCA	0.0417634788949686	0.0417634788949686
ENSG00000175592	FOSL1	promoter	0	9	9	0	1.68336944918009e-05	1.68336944918009e-05	-7.12851743197649	Breast-AdenoCA	Breast-AdenoCA	0.149469418796776	0.149469418796776
ENSG00000175592	FOSL1	synonymous	0	1	1	0	-0.76077163608403	-0.76077163608403	-2.26750381502669	ColoRect-AdenoCA	ColoRect-AdenoCA	0.0168507585046944	0.0168507585046944
ENSG00000175595	ERCC4	UTR	0	14	14	0	-1.68258664707775	-1.68258664707775	-16.5682830092314	ColoRect-AdenoCA	ColoRect-AdenoCA	0.473911838641567	0.473911838641567
ENSG00000175595	ERCC4	cds	0	12	12	0	0.347001577570142	0.347001577570142	-9.15519016727239	Liver-HCC	Liver-HCC	0.382961031850773	0.382961031850773	0.361998771353509	0.930450707382865
ENSG00000175595	ERCC4	intergenic	0	288	288	0	-0.294442690923328	-0.294442690923328	-20	Thy-AdenoCA	Thy-AdenoCA	0.518347895131103	0.518347895131103
ENSG00000175595	ERCC4	intron	0	67	67	0	-0.213270407407145	-0.213270407407145	-20	Panc-AdenoCA	Panc-AdenoCA	0.133344485726925	0.133344485726925
ENSG00000175595	ERCC4	nonsense	0	2	2	0	1.23013187985343	1.23013187985343	-0.999966732248981	PANCANCER	PANCANCER	0.0417634788949686	0.0417634788949686
ENSG00000175595	ERCC4	nonsynonymous	0	8	8	0	0.102113440510863	0.102113440510863	-7.40137127516249	Liver-HCC	Liver-HCC	0.265093366351172	0.265093366351172
ENSG00000175595	ERCC4	promoter	0	7	7	0	-1.22568281680584	-1.22568281680584	-7.8214751487485	Prost-AdenoCA	Prost-AdenoCA	0.0984036776328723	0.0984036776328723
ENSG00000175595	ERCC4	synonymous	0	2	2	0	-0.923029129710916	-0.923029129710916	-3.41669595488111	Liver-HCC	Liver-HCC	0.0417634788949686	0.0417634788949686
ENSG00000175600	SUGCT	UTR	0	10	10	0	1.60965290360174	1.60965290360174	-5.56327476983426	Breast-AdenoCA	Breast-AdenoCA	0.376318115696161	0.376318115696161
ENSG00000175600	SUGCT	cds	0	17	17	0	2.6858686987143	2.6858686987143	-6.35414921938551	PANCANCER	PANCANCER	0.459451671361714	0.459451671361714	0.313173162115628	0.930450707382865
ENSG00000175600	SUGCT	intergenic	0	354	354	0	2.122137978655	2.122137978655	-20	Eso-AdenoCA	Eso-AdenoCA	0.63939606848503	0.63939606848503
ENSG00000175600	SUGCT	intron	1	1592	1598	39	-5.23042789444839	-5.1851511812105	-20	Lung-SCC	Lung-SCC	1.16906764582019	1.16979034168013
ENSG00000175600	SUGCT	nonsense	0	1	1	0	-2.20724341994048e-06	-2.20724341994048e-06	-0.999966732248981	Bone-Benign	Bone-Benign	0.0168507585046944	0.0168507585046944
ENSG00000175600	SUGCT	nonsynonymous	0	14	14	0	2.81484935949358	2.81484935949358	-5.12485829466947	PANCANCER	PANCANCER	0.38470707980068	0.38470707980068
ENSG00000175600	SUGCT	synonymous	0	6	6	0	2.10005225431433	2.10005225431433	-2.75836745775392	PANCANCER	PANCANCER	0.16709874473466	0.16709874473466
ENSG00000175602	CCDC85B	UTR	0	1	1	0	-2.4260225158824	-2.4260225158824	-3.91041381006357	Lung-SCC	Lung-SCC	0.026346277695005	0.026346277695005
ENSG00000175602	CCDC85B	nonsense	0	0	0	0	-0.999966732248981	-0.999966732248981	-0.999966732248981	Bone-Benign	Bone-Benign	0	0
ENSG00000175602	CCDC85B	nonsynonymous	0	0	0	0	-3.15416687140568	-3.15416687140568	-3.15416687140568	Skin-Melanoma.mucosal	Skin-Melanoma.mucosal	0	0
ENSG00000175602	CCDC85B	promoter	0	1	1	0	-3.11654287346665	-3.11654287346665	-4.73206063403786	Ovary-AdenoCA	Ovary-AdenoCA	0.00723230035029721	0.00723230035029721
ENSG00000175602	CCDC85B	synonymous	0	0	0	0	-1.74673825764785	-1.74673825764785	-1.74673825764785	Skin-Melanoma.mucosal	Skin-Melanoma.mucosal	0	0
ENSG00000175604	RP11-276H1.3	UTR	0	4	4	0	-0.886229228585625	-0.886229228585625	-5.98323210384534	Liver-HCC	Liver-HCC	0.158057910524826	0.158057910524826
ENSG00000175604	RP11-276H1.3	cds	0	1	1	0	-2.33195578048109	-2.33195578048109	-3.92076265906589	Kidney-RCC.clearcell	Kidney-RCC.clearcell	0.0168507585046944	0.0168507585046944	0.890902491349453	0.934289693793813
ENSG00000175604	RP11-276H1.3	nonsense	0	0	0	0	-0.999966732248981	-0.999966732248981	-0.999966732248981	Bone-Benign	Bone-Benign	0	0
ENSG00000175604	RP11-276H1.3	nonsynonymous	0	1	1	0	-1.59918223339198	-1.59918223339198	-3.09707198367862	Kidney-RCC.clearcell	Kidney-RCC.clearcell	0.0168507585046944	0.0168507585046944
ENSG00000175604	RP11-276H1.3	synonymous	0	0	0	0	-1.67607118890476	-1.67607118890476	-1.67607118890476	Skin-Melanoma.mucosal	Skin-Melanoma.mucosal	0	0
ENSG00000175606	TMEM70	UTR	0	10	10	0	0.507668125893463	0.507668125893463	-7.8428586851768	Breast-AdenoCA	Breast-AdenoCA	0.440032764349855	0.440032764349855
ENSG00000175606	TMEM70	cds	0	2	2	0	-1.31275635051066	-1.31275635051066	-4.53945743131307	Breast-AdenoCA	Breast-AdenoCA	0.0417634788949686	0.0417634788949686	0.848383723584166	0.930450707382865
ENSG00000175606	TMEM70	intron	0	28	28	0	0.182751597073869	0.182751597073869	-16.9598428011222	Prost-AdenoCA	Prost-AdenoCA	0.0405601803843592	0.0405601803843592
ENSG00000175606	TMEM70	nonsense	0	0	0	0	-0.999966732248981	-0.999966732248981	-0.999966732248981	Bone-Benign	Bone-Benign	0	0
ENSG00000175606	TMEM70	nonsynonymous	0	2	2	0	-0.586773767798072	-0.586773767798072	-3.61367852734523	Liver-HCC	Liver-HCC	0.0417634788949686	0.0417634788949686
ENSG00000175606	TMEM70	promoter	0	2	2	0	-1.49328720240559	-1.49328720240559	-4.72356124026996	Lymph-BNHL	Lymph-BNHL	0.0188262828791688	0.0188262828791688
ENSG00000175606	TMEM70	synonymous	0	0	0	0	-2.25488626829198	-2.25488626829198	-2.25488626829198	Skin-Melanoma.mucosal	Skin-Melanoma.mucosal	0	0
ENSG00000175611	LINC00476	UTR	0	22	22	0	0.951087888532078	0.951087888532078	-14.4981110096416	Kidney-RCC.clearcell	Kidney-RCC.clearcell	0.648694078879311	0.648694078879311
