## Supplementary Table 1 for "A pan-cancer landscape of somatic substitutions in non-unique regions of the human genome": 040634_file03 (part 17 of 33)

gene_id	gene_symbol	type	has_thesaurus	count_PASS	count_PASS_thesaurus	count_thesaurus	z_PASS	z_PASS_thesaurus	z_thesaurus	histology_max_z_PASS	histology_max_z_PASS_thesaurus	deltaS_PASS	deltaS_PASS_thesaurus	dndscv_p_allsubs	dndscv_q_allsubs
ENSG00000175611	LINC00476	intergenic	0	97	97	0	0.469307510432161	0.469307510432161	-20	Ovary-AdenoCA	Ovary-AdenoCA	0.191472702768046	0.191472702768046
ENSG00000175611	LINC00476	intron	1	360	365	5	-0.276913495009282	-0.192408426793038	-20	CNS-Oligo	CNS-Oligo	0.64753361487826	0.650918782039171
ENSG00000175619	OR4B1	cds	0	7	7	0	1.41123677486866	1.41123677486866	-4.84602294474376	PANCANCER	PANCANCER	0.185140569858708	0.185140569858708	0.216608585483618	0.930450707382865
ENSG00000175619	OR4B1	intergenic	0	160	160	0	1.81453352359258	1.81453352359258	-20	Prost-AdenoCA	Prost-AdenoCA	0.33324802940138	0.33324802940138
ENSG00000175619	OR4B1	nonsense	0	0	0	0	-0.999966732248981	-0.999966732248981	-0.999966732248981	Bone-Benign	Bone-Benign	0	0
ENSG00000175619	OR4B1	nonsynonymous	0	6	6	0	1.66021206441685	1.66021206441685	-3.87041332901878	PANCANCER	PANCANCER	0.157226138248536	0.157226138248536
ENSG00000175619	OR4B1	promoter	0	13	13	0	0.928538729474111	0.928538729474111	-7.12851743197649	Kidney-RCC.clearcell	Kidney-RCC.clearcell	0.245075001852387	0.245075001852387
ENSG00000175619	OR4B1	synonymous	0	1	1	0	-0.915195966806318	-0.915195966806318	-2.42631765388016	Lymph-CLL	Lymph-CLL	0.0168507585046944	0.0168507585046944
ENSG00000175634	RPS6KB2	UTR	0	14	14	0	-0.402594882210087	-0.402594882210087	-13.0663519990063	Lung-SCC	Lung-SCC	0.490178097038608	0.490178097038608
ENSG00000175634	RPS6KB2	cds	0	3	3	0	-1.74039872505375	-1.74039872505375	-6.27805709329117	ColoRect-AdenoCA	ColoRect-AdenoCA	0.0698938379269993	0.0698938379269993	0.641694131472187	0.930450707382865
ENSG00000175634	RPS6KB2	intron	0	3	3	0	-1.41249219464773	-1.41249219464773	-5.84644652240592	Lung-SCC	Lung-SCC	0.000904100951033548	0.000904100951033548
ENSG00000175634	RPS6KB2	nonsense	0	0	0	0	-0.999966732248981	-0.999966732248981	-0.999966732248981	Bone-Benign	Bone-Benign	0	0
ENSG00000175634	RPS6KB2	nonsynonymous	0	2	2	0	-1.81331328653799	-1.81331328653799	-5.06196075290209	Head-SCC	Head-SCC	0.0417634788949686	0.0417634788949686
ENSG00000175634	RPS6KB2	promoter	0	5	5	0	-0.546290730808988	-0.546290730808988	-6.17132235119615	Liver-HCC	Liver-HCC	0.0698794789507593	0.0698794789507593
ENSG00000175634	RPS6KB2	synonymous	0	1	1	0	-1.40797174082038	-1.40797174082038	-2.74504182410352	ColoRect-AdenoCA	ColoRect-AdenoCA	0.0168507585046944	0.0168507585046944
ENSG00000175643	RMI2	UTR	0	9	9	0	0.230226872824117	0.230226872824117	-7.79611208518048	ColoRect-AdenoCA	ColoRect-AdenoCA	0.341257998829313	0.341257998829313
ENSG00000175643	RMI2	cds	0	1	1	0	-2.23212473373705	-2.23212473373705	-3.81966476977546	Kidney-RCC.clearcell	Kidney-RCC.clearcell	0.0168507585046944	0.0168507585046944	0.941797684183807	0.954482307956864
ENSG00000175643	RMI2	intergenic	0	11	11	0	-2.62850622085885	-2.62850622085885	-16.5952622710558	Lymph-BNHL	Lymph-BNHL	0.00766188553988689	0.00766188553988689
ENSG00000175643	RMI2	intron	1	294	295	1	-0.33321873484336	-0.312554751672781	-20	Lymph-BNHL	Lymph-BNHL	0.556010856190104	0.557719161118814
ENSG00000175643	RMI2	nonsense	0	0	0	0	-0.999966732248981	-0.999966732248981	-0.999966732248981	Bone-Benign	Bone-Benign	0	0
ENSG00000175643	RMI2	nonsynonymous	0	1	1	0	-1.51502653792498	-1.51502653792498	-3.01284905520363	Kidney-RCC.clearcell	Kidney-RCC.clearcell	0.0168507585046944	0.0168507585046944
ENSG00000175643	RMI2	promoter	0	6	6	0	-0.999983557922111	-0.999983557922111	-7.12851743197649	Breast-AdenoCA	Breast-AdenoCA	0.0915501440435014	0.0915501440435014
ENSG00000175643	RMI2	synonymous	0	0	0	0	-1.5753661125825	-1.5753661125825	-1.5753661125825	Skin-Melanoma.mucosal	Skin-Melanoma.mucosal	0	0
ENSG00000175646	PRM1	UTR	0	4	4	0	1.67715193094421	1.67715193094421	-2.58839569746363	PANCANCER	PANCANCER	0.142902777503473	0.142902777503473
ENSG00000175646	PRM1	cds	0	1	1	0	-0.589051734372957	-0.589051734372957	-2.04887676394169	PANCANCER	PANCANCER	0.0168507585046944	0.0168507585046944	0.100656055348198	0.930450707382865
ENSG00000175646	PRM1	nonsense	0	1	1	0	-2.20724341994048e-06	-2.20724341994048e-06	-0.999966732248981	Bone-Benign	Bone-Benign	0.0168507585046944	0.0168507585046944
ENSG00000175646	PRM1	nonsynonymous	0	0	0	0	-1.36676297762428	-1.36676297762428	-1.36676297762428	Skin-Melanoma.mucosal	Skin-Melanoma.mucosal	0	0
ENSG00000175646	PRM1	synonymous	0	0	0	0	-0.74451850188817	-0.74451850188817	-0.74451850188817	Skin-Melanoma.mucosal	Skin-Melanoma.mucosal	0	0
ENSG00000175658	DRD5P2	UTR	1	4	56	52	-1.82437473807655	5.46086690916529	5.25513384643484	Liver-HCC	PANCANCER	0.158057910524826	0.997057563265502
ENSG00000175658	DRD5P2	intergenic	1	17	236	224	-6.67256766874998	7.15793360671789	6.88927706308441	Eso-AdenoCA	PANCANCER	0.0162851149037246	0.461703678054464
ENSG00000175658	DRD5P2	intron	1	0	12	12	-5.71134570823731	2.15597561706762	2.15597561706762	Head-SCC	Eso-AdenoCA	0	0.0107411623027693
ENSG00000175658	DRD5P2	promoter	1	1	36	35	-5.41900614062503	3.50047352811951	3.42934077476528	Eso-AdenoCA	PANCANCER	0.00723230035029721	0.562350653433559
ENSG00000175662	TOM1L2	UTR	0	18	18	0	-0.994900352576158	-0.994900352576158	-17.8839893228299	Kidney-RCC.clearcell	Kidney-RCC.clearcell	0.582828024276529	0.582828024276529
ENSG00000175662	TOM1L2	cds	0	5	5	0	-0.684413053613725	-0.684413053613725	-6.63489903608119	Lymph-CLL	Lymph-CLL	0.12845287752837	0.12845287752837	0.572908451448446	0.930450707382865
ENSG00000175662	TOM1L2	intergenic	0	7	7	0	-2.33929289540946	-2.33929289540946	-12.7742958617929	Uterus-AdenoCA	Uterus-AdenoCA	0.00347868934289108	0.00347868934289108
ENSG00000175662	TOM1L2	intron	1	259	260	1	-2.81444910591815	-2.79079557453909	-20	Cervix-SCC	Cervix-SCC	0.509615883616914	0.510815780004485
ENSG00000175662	TOM1L2	nonsense	0	0	0	0	-0.999966732248981	-0.999966732248981	-0.999966732248981	Bone-Benign	Bone-Benign	0	0
ENSG00000175662	TOM1L2	nonsynonymous	0	3	3	0	-1.0835242655273	-1.0835242655273	-5.3559597648774	Head-SCC	Head-SCC	0.0698938379269993	0.0698938379269993
ENSG00000175662	TOM1L2	promoter	0	1	1	0	-0.452553389887663	-0.452553389887663	-1.82040539243135	Lung-SCC	Lung-SCC	0.00723230035029721	0.00723230035029721
ENSG00000175662	TOM1L2	synonymous	0	2	2	0	-0.199298616758403	-0.199298616758403	-2.81089329350741	Lymph-CLL	Lymph-CLL	0.0417634788949686	0.0417634788949686
ENSG00000175664	TEX26	UTR	0	1	1	0	-2.88501074007282	-2.88501074007282	-4.41438729626484	Ovary-AdenoCA	Ovary-AdenoCA	0.026346277695005	0.026346277695005
ENSG00000175664	TEX26	cds	0	2	2	0	-1.44788693428857	-1.44788693428857	-4.69305642940446	Breast-AdenoCA	Breast-AdenoCA	0.0417634788949686	0.0417634788949686	0.781012722070184	0.930450707382865
ENSG00000175664	TEX26	intron	1	177	177	3	1.44968439158366	1.44968439158366	-20	ColoRect-AdenoCA	ColoRect-AdenoCA	0.38534588706674	0.38534588706674
ENSG00000175664	TEX26	nonsense	0	0	0	0	-0.999966732248981	-0.999966732248981	-0.999966732248981	Bone-Benign	Bone-Benign	0	0
ENSG00000175664	TEX26	nonsynonymous	0	2	2	0	-0.701654728128009	-0.701654728128009	-3.74194771896327	Breast-AdenoCA	Breast-AdenoCA	0.0417634788949686	0.0417634788949686
ENSG00000175664	TEX26	synonymous	0	0	0	0	-2.34631121479048	-2.34631121479048	-2.34631121479048	Skin-Melanoma.mucosal	Skin-Melanoma.mucosal	0	0
ENSG00000175676	GOLGA8EP	UTR	1	0	43	43	-15.5434300471243	3.48431200106986	3.48431200106986	Lung-SCC	PANCANCER	0	0.99597219606069
ENSG00000175676	GOLGA8EP	intergenic	1	11	107	96	-8.45800200456027	3.54041629400875	2.9845510332723	Bone-Osteosarc	PANCANCER	0.00766188553988689	0.208636113734685
ENSG00000175676	GOLGA8EP	intron	1	0	56	56	-17.6383586859164	2.73256036694249	2.73256036694249	Thy-AdenoCA	PANCANCER	0	0.105623255519083
ENSG00000175676	GOLGA8EP	promoter	1	3	16	13	-2.70949484927357	1.45283762648254	0.928538729474111	ColoRect-AdenoCA	Eso-AdenoCA	0.0328802846173035	0.275295603236801
ENSG00000175691	ZNF77	UTR	0	5	5	0	0.663956981445777	0.663956981445777	-4.4400490019988	PANCANCER	PANCANCER	0.181581971088594	0.181581971088594
ENSG00000175691	ZNF77	cds	0	3	3	0	-1.9318737629253	-1.9318737629253	-6.53611903268866	Lung-SCC	Lung-SCC	0.0698938379269993	0.0698938379269993	0.380324325997144	0.930450707382865
ENSG00000175691	ZNF77	intergenic	1	61	63	2	-0.757415806006389	-0.581973730528045	-19.3438087776171	Panc-AdenoCA	Panc-AdenoCA	0.105890918793311	0.109811637252447
ENSG00000175691	ZNF77	intron	0	32	32	0	-0.163654080618438	-0.163654080618438	-18.742282483098	Kidney-RCC.clearcell	Kidney-RCC.clearcell	0.0463925410295119	0.0463925410295119
ENSG00000175691	ZNF77	nonsense	0	0	0	0	-0.999966732248981	-0.999966732248981	-0.999966732248981	Bone-Benign	Bone-Benign	0	0
ENSG00000175691	ZNF77	nonsynonymous	0	2	2	0	-1.98511900525705	-1.98511900525705	-5.27456781537049	Skin-Melanoma.mucosal	Skin-Melanoma.mucosal	0.0417634788949686	0.0417634788949686
ENSG00000175691	ZNF77	promoter	0	3	3	0	-2.70949484927357	-2.70949484927357	-7.12851743197649	Liver-HCC	Liver-HCC	0.0383394421090717	0.0383394421090717
ENSG00000175691	ZNF77	synonymous	0	1	1	0	-1.47835223950208	-1.47835223950208	-2.79180174816412	Breast-AdenoCA	Breast-AdenoCA	0.0168507585046944	0.0168507585046944
ENSG00000175697	GPR156	UTR	0	16	16	0	0.660535596501055	0.660535596501055	-11.3042879146471	Breast-AdenoCA	Breast-AdenoCA	0.552455171378493	0.552455171378493
ENSG00000175697	GPR156	cds	0	6	6	0	-1.26770410359793	-1.26770410359793	-8.36433031008813	Lung-AdenoCA	Lung-AdenoCA	0.157226138248536	0.157226138248536	0.624755486430427	0.930450707382865
ENSG00000175697	GPR156	intergenic	1	94	96	2	0.0623619770563059	0.171067894570595	-20	Kidney-RCC.papillary	Kidney-RCC.papillary	0.185866497903277	0.190159213866875
ENSG00000175697	GPR156	intron	1	368	368	1	-0.296899925662889	-0.296899925662889	-20	Head-SCC	Head-SCC	0.669933657254082	0.669933657254082
ENSG00000175697	GPR156	nonsense	0	0	0	0	-0.999966732248981	-0.999966732248981	-0.999966732248981	Bone-Benign	Bone-Benign	0	0
ENSG00000175697	GPR156	nonsynonymous	0	4	4	0	-1.3582821816493	-1.3582821816493	-6.76722988451468	Skin-Melanoma.mucosal	Skin-Melanoma.mucosal	0.0991470136273565	0.0991470136273565
ENSG00000175697	GPR156	promoter	0	8	8	0	-0.290472266570655	-0.290472266570655	-7.12851743197649	Eso-AdenoCA	Eso-AdenoCA	0.120113146564423	0.120113146564423
ENSG00000175697	GPR156	synonymous	0	2	2	0	-0.718226359364504	-0.718226359364504	-3.21233854733753	Liver-HCC	Liver-HCC	0.0417634788949686	0.0417634788949686
ENSG00000175699	LINC00521	UTR	0	19	19	0	2.10353128219309	2.10353128219309	-8.53767486883764	PANCANCER	PANCANCER	0.61409937522465	0.61409937522465
ENSG00000175699	LINC00521	intergenic	0	68	68	0	-0.00990441165851589	-0.00990441165851589	-20	Bladder-TCC	Bladder-TCC	0.116993459073391	0.116993459073391
ENSG00000175699	LINC00521	intron	0	25	25	0	-1.17686511394415	-1.17686511394415	-18.5830645199629	Skin-Melanoma.cutaneous	Skin-Melanoma.cutaneous	0.0315830845914329	0.0315830845914329
ENSG00000175699	LINC00521	promoter	0	4	4	0	-1.99998355792211	-1.99998355792211	-7.12851743197649	Breast-AdenoCA	Breast-AdenoCA	0.0483784528449136	0.0483784528449136
ENSG00000175701	LINC00116	UTR	0	11	11	0	1.01621201019014	1.01621201019014	-7.30599628048097	Ovary-AdenoCA	Ovary-AdenoCA	0.425253574035134	0.425253574035134
ENSG00000175701	LINC00116	intergenic	0	12	12	0	-0.178737017758451	-0.178737017758451	-12.7117455560936	Kidney-RCC.clearcell	Kidney-RCC.clearcell	0.00928570583449151	0.00928570583449151
ENSG00000175701	LINC00116	intron	1	77	124	49	-1.73261329418156	0.825296303293571	-4.22047466566386	Biliary-AdenoCA	Prost-AdenoCA	0.157788263275806	0.268475422458458
ENSG00000175707	C1orf172	UTR	0	3	3	0	-0.00818201347749269	-0.00818201347749269	-3.82754320184733	Breast-AdenoCA	Breast-AdenoCA	0.103035411741398	0.103035411741398
ENSG00000175707	C1orf172	cds	0	7	7	0	0.933432406991567	0.933432406991567	-5.50475842096305	CNS-Medullo	CNS-Medullo	0.213681377700411	0.213681377700411	0.41968240362145	0.930450707382865
ENSG00000175707	C1orf172	intergenic	0	37	37	0	0.115080617565803	0.115080617565803	-20	Breast-AdenoCA	Breast-AdenoCA	0.052787829945526	0.052787829945526
ENSG00000175707	C1orf172	intron	0	29	29	0	-0.482283451689372	-0.482283451689372	-18.5182777620743	Panc-AdenoCA	Panc-AdenoCA	0.0386870833437936	0.0386870833437936
ENSG00000175707	C1orf172	nonsense	0	1	1	0	-2.20724341994048e-06	-2.20724341994048e-06	-0.999966732248981	Bone-Benign	Bone-Benign	0.0168507585046944	0.0168507585046944
ENSG00000175707	C1orf172	nonsynonymous	0	5	5	0	0.816527504360585	0.816527504360585	-4.41950312091578	Breast-AdenoCA	Breast-AdenoCA	0.14897241257796	0.14897241257796
ENSG00000175707	C1orf172	promoter	0	8	8	0	-0.290472266570655	-0.290472266570655	-7.12851743197649	Breast-AdenoCA	Breast-AdenoCA	0.120113146564423	0.120113146564423
ENSG00000175707	C1orf172	synonymous	0	1	1	0	-1.19381079312761	-1.19381079312761	-2.6486316426373	Prost-AdenoCA	Prost-AdenoCA	0.0168507585046944	0.0168507585046944
ENSG00000175711	B3GNTL1	UTR	0	11	11	0	-2.2686972482174	-2.2686972482174	-15.4135716218609	Kidney-RCC.clearcell	Kidney-RCC.clearcell	0.413348667569292	0.413348667569292
ENSG00000175711	B3GNTL1	cds	0	6	6	0	0.610126498365148	0.610126498365148	-5.41785341010865	Panc-AdenoCA	Panc-AdenoCA	0.16709874473466	0.16709874473466	0.106766735592146	0.930450707382865
ENSG00000175711	B3GNTL1	intergenic	1	49	51	2	0.19326918102673	0.396517915359428	-16.6616158007734	Kidney-RCC.clearcell	Kidney-RCC.clearcell	0.0759879990866956	0.0804776257778848
ENSG00000175711	B3GNTL1	intron	1	274	283	10	-1.36999405261323	-1.17256097087049	-20	Breast-LobularCA	Breast-LobularCA	0.52931140310882	0.54121739792959
ENSG00000175711	B3GNTL1	nonsense	0	0	0	0	-0.999966732248981	-0.999966732248981	-0.999966732248981	Bone-Benign	Bone-Benign	0	0
ENSG00000175711	B3GNTL1	nonsynonymous	0	6	6	0	1.29698852751255	1.29698852751255	-4.34717080237629	PANCANCER	PANCANCER	0.16709874473466	0.16709874473466
ENSG00000175711	B3GNTL1	promoter	0	6	6	0	-0.999983557922111	-0.999983557922111	-7.12851743197649	Liver-HCC	Liver-HCC	0.0865108679124638	0.0865108679124638
ENSG00000175711	B3GNTL1	synonymous	0	0	0	0	-2.64405839925526	-2.64405839925526	-2.64405839925526	Skin-Melanoma.mucosal	Skin-Melanoma.mucosal	0	0
ENSG00000175718	RBMXL3	cds	0	33	33	0	3.13888775131888	3.13888775131888	-10.1117942735428	PANCANCER	PANCANCER	0.728908952738475	0.728908952738475	0.0443158323801944	0.930450707382865
ENSG00000175718	RBMXL3	nonsense	0	2	2	0	1.14493795128509	1.14493795128509	-0.999966732248981	PANCANCER	PANCANCER	0.0417634788949686	0.0417634788949686
ENSG00000175718	RBMXL3	nonsynonymous	0	12	12	0	0.866567334658495	0.866567334658495	-8.16049974202974	Panc-AdenoCA	Panc-AdenoCA	0.345533483410019	0.345533483410019
ENSG00000175718	RBMXL3	synonymous	0	18	18	0	3.05226375693563	3.05226375693563	-3.67092456249262	PANCANCER	PANCANCER	0.510171915559542	0.510171915559542
ENSG00000175727	MLXIP	UTR	0	26	26	0	-3.29472999636747	-3.29472999636747	-20	Head-SCC	Head-SCC	0.746402323204977	0.746402323204977
ENSG00000175727	MLXIP	cds	0	7	7	0	-1.57208379308051	-1.57208379308051	-9.70453635517365	Ovary-AdenoCA	Ovary-AdenoCA	0.20416777508651	0.20416777508651	0.400101237087772	0.930450707382865
ENSG00000175727	MLXIP	intergenic	0	44	44	0	-0.947396957867607	-0.947396957867607	-20	Thy-AdenoCA	Thy-AdenoCA	0.0677833556791945	0.0677833556791945
ENSG00000175727	MLXIP	intron	1	130	131	1	-1.58917394101038	-1.54449653895043	-20	Thy-AdenoCA	Thy-AdenoCA	0.281255502805074	0.284376343600505
ENSG00000175727	MLXIP	nonsense	0	0	0	0	-0.999966732248981	-0.999966732248981	-0.999966732248981	Bone-Benign	Bone-Benign	0	0
ENSG00000175727	MLXIP	nonsynonymous	0	7	7	0	-0.505377690696194	-0.505377690696194	-7.83852235562892	Ovary-AdenoCA	Ovary-AdenoCA	0.20416777508651	0.20416777508651
ENSG00000175727	MLXIP	promoter	0	3	3	0	-2.70949484927357	-2.70949484927357	-7.12851743197649	Biliary-AdenoCA	Biliary-AdenoCA	0.0328802846173035	0.0328802846173035
ENSG00000175727	MLXIP	synonymous	0	0	0	0	-3.5620375896065	-3.5620375896065	-3.5620375896065	Skin-Melanoma.mucosal	Skin-Melanoma.mucosal	0	0
ENSG00000175728	C11orf44	UTR	0	26	26	0	2.60810673180905	2.60810673180905	-10.229155194306	PANCANCER	PANCANCER	0.753578207058691	0.753578207058691
ENSG00000175728	C11orf44	cds	0	1	1	0	-1.65959233871717	-1.65959233871717	-3.26215670478882	CNS-Medullo	CNS-Medullo	0.0168507585046944	0.0168507585046944	0.402190196228427	0.930450707382865
ENSG00000175728	C11orf44	intergenic	0	375	375	0	-0.841357028909541	-0.841357028909541	-20	Kidney-RCC.papillary	Kidney-RCC.papillary	0.652461513735116	0.652461513735116
ENSG00000175728	C11orf44	intron	0	199	199	0	2.0066193230708	2.0066193230708	-20	Liver-HCC	Liver-HCC	0.429129983566027	0.429129983566027
ENSG00000175728	C11orf44	nonsense	0	0	0	0	-0.999966732248981	-0.999966732248981	-0.999966732248981	Bone-Benign	Bone-Benign	0	0
ENSG00000175728	C11orf44	nonsynonymous	0	0	0	0	-2.55467201594789	-2.55467201594789	-2.55467201594789	Skin-Melanoma.mucosal	Skin-Melanoma.mucosal	0	0
ENSG00000175728	C11orf44	promoter	0	8	8	0	-0.290472266570655	-0.290472266570655	-7.12851743197649	Breast-AdenoCA	Breast-AdenoCA	0.128328953333666	0.128328953333666
ENSG00000175728	C11orf44	synonymous	0	1	1	0	-0.0525763887818542	-0.0525763887818542	-1.10342304151715	CNS-Medullo	CNS-Medullo	0.0168507585046944	0.0168507585046944
ENSG00000175730	BAK1P1	UTR	0	2	2	0	-0.978226029393443	-0.978226029393443	-3.9539069746646	Eso-AdenoCA	Eso-AdenoCA	0.0632373658519754	0.0632373658519754
ENSG00000175730	BAK1P1	intergenic	1	44	49	5	-0.42032252889589	0.142275883205886	-11.8964688103821	Lung-SCC	Lung-SCC	0.0664943236666638	0.0774283398046487
ENSG00000175730	BAK1P1	promoter	0	6	6	0	-0.999983557922111	-0.999983557922111	-7.12851743197649	Panc-AdenoCA	Panc-AdenoCA	0.0814715917814266	0.0814715917814266
ENSG00000175741	RWDD4P2	UTR	0	2	2	0	-0.782166696320143	-0.782166696320143	-3.72083239010424	Skin-Melanoma.cutaneous	Skin-Melanoma.cutaneous	0.0632373658519754	0.0632373658519754
ENSG00000175745	NR2F1	UTR	0	15	15	0	1.00919417865743	1.00919417865743	-9.62877625398586	Eso-AdenoCA	Eso-AdenoCA	0.51903247432935	0.51903247432935
ENSG00000175745	NR2F1	cds	0	5	5	0	-0.0377542629795828	-0.0377542629795828	-5.6832104395517	Kidney-ChRCC	Kidney-ChRCC	0.12845287752837	0.12845287752837	0.461858377617594	0.930450707382865
ENSG00000175745	NR2F1	intergenic	0	53	53	0	0.685902380361126	0.685902380361126	-20	Lung-AdenoCA	Lung-AdenoCA	0.089449337327717	0.089449337327717
ENSG00000175745	NR2F1	intron	0	40	40	0	1.86521530582984	1.86521530582984	-16.5026609399301	Liver-HCC	Liver-HCC	0.068079407467958	0.068079407467958
ENSG00000175745	NR2F1	nonsense	0	0	0	0	-0.999966732248981	-0.999966732248981	-0.999966732248981	Bone-Benign	Bone-Benign	0	0
ENSG00000175745	NR2F1	nonsynonymous	0	2	2	0	-1.40885250046548	-1.40885250046548	-4.5685642468927	Kidney-RCC.papillary	Kidney-RCC.papillary	0.0417634788949686	0.0417634788949686
ENSG00000175745	NR2F1	synonymous	0	3	3	0	1.02833356827751	1.02833356827751	-2.66309031797599	PANCANCER	PANCANCER	0.0698938379269993	0.0698938379269993
ENSG00000175746	C15orf54	UTR	0	12	12	0	0.682290058260277	0.682290058260277	-8.67403285468072	PANCANCER	PANCANCER	0.39808858069394	0.39808858069394
ENSG00000175746	C15orf54	cds	0	3	3	0	0.286707735504917	0.286707735504917	-3.82546102615817	PANCANCER	PANCANCER	0.0698938379269993	0.0698938379269993	0.524599922513281	0.930450707382865
ENSG00000175746	C15orf54	intron	0	4	4	0	-0.614018392047036	-0.614018392047036	-5.69304598361945	Prost-AdenoCA	Prost-AdenoCA	0.00145802340593759	0.00145802340593759
ENSG00000175746	C15orf54	nonsense	0	0	0	0	-0.999966732248981	-0.999966732248981	-0.999966732248981	Bone-Benign	Bone-Benign	0	0
ENSG00000175746	C15orf54	nonsynonymous	0	2	2	0	-0.0221008938176614	-0.0221008938176614	-3.01773416921675	Skin-Melanoma.cutaneous	Skin-Melanoma.cutaneous	0.0417634788949686	0.0417634788949686
ENSG00000175746	C15orf54	synonymous	0	1	1	0	-0.313536326903118	-0.313536326903118	-1.58106609931572	Liver-HCC	Liver-HCC	0.0168507585046944	0.0168507585046944
ENSG00000175749	EIF3KP1	UTR	0	5	5	0	0.965525703272803	0.965525703272803	-4.01608720352742	Ovary-AdenoCA	Ovary-AdenoCA	0.210433961160998	0.210433961160998
ENSG00000175749	EIF3KP1	intergenic	1	101	111	11	-0.427902326325192	0.0819301964390177	-12.5237299470108	ColoRect-AdenoCA	ColoRect-AdenoCA	0.199345516447467	0.220758651040004
ENSG00000175749	EIF3KP1	promoter	0	2	2	0	-0.671512290841646	-0.671512290841646	-3.87109215727304	ColoRect-AdenoCA	ColoRect-AdenoCA	0.0188262828791688	0.0188262828791688
ENSG00000175756	AURKAIP1	UTR	0	6	6	0	0.601642090271151	0.601642090271151	-5.17534432991451	PANCANCER	PANCANCER	0.218498742254977	0.218498742254977
ENSG00000175756	AURKAIP1	cds	0	1	1	0	-2.37414621577639	-2.37414621577639	-3.96401886233745	Lymph-BNHL	Lymph-BNHL	0.0168507585046944	0.0168507585046944	0.203071736767525	0.930450707382865
ENSG00000175756	AURKAIP1	intergenic	0	16	16	0	-1.74377372116528	-1.74377372116528	-17.9926314685801	Lymph-BNHL	Lymph-BNHL	0.0139279537529822	0.0139279537529822
ENSG00000175756	AURKAIP1	nonsense	0	0	0	0	-0.999966732248981	-0.999966732248981	-0.999966732248981	Bone-Benign	Bone-Benign	0	0
ENSG00000175756	AURKAIP1	nonsynonymous	0	0	0	0	-3.13281673525106	-3.13281673525106	-3.13281673525106	Skin-Melanoma.mucosal	Skin-Melanoma.mucosal	0	0
ENSG00000175756	AURKAIP1	promoter	0	5	5	0	-0.742396715595225	-0.742396715595225	-6.37179165020534	Panc-AdenoCA	Panc-AdenoCA	0.0647076077366795	0.0647076077366795
ENSG00000175756	AURKAIP1	synonymous	0	1	1	0	-0.393715951746484	-0.393715951746484	-1.72011594698206	Lymph-BNHL	Lymph-BNHL	0.0168507585046944	0.0168507585046944
ENSG00000175764	TTLL11	UTR	0	10	10	0	0.823754404810754	0.823754404810754	-7.1576410896384	Liver-HCC	Liver-HCC	0.411941987456583	0.411941987456583
ENSG00000175764	TTLL11	cds	0	7	7	0	0.282538692202786	0.282538692202786	-6.48800768122675	Panc-AdenoCA	Panc-AdenoCA	0.219859524492971	0.219859524492971	0.158675334443563	0.930450707382865
ENSG00000175764	TTLL11	intergenic	0	78	78	0	-1.20305787358489	-1.20305787358489	-20	Ovary-AdenoCA	Ovary-AdenoCA	0.141912998908362	0.141912998908362
ENSG00000175764	TTLL11	intron	0	605	605	0	-2.71598666272601	-2.71598666272601	-20	Skin-Melanoma.acral	Skin-Melanoma.acral	0.846253743847933	0.846253743847933
ENSG00000175764	TTLL11	nonsense	0	0	0	0	-0.999966732248981	-0.999966732248981	-0.999966732248981	Bone-Benign	Bone-Benign	0	0
ENSG00000175764	TTLL11	nonsynonymous	0	6	6	0	0.671956573079168	0.671956573079168	-5.23505732134415	Panc-AdenoCA	Panc-AdenoCA	0.19325524211428	0.19325524211428
ENSG00000175764	TTLL11	promoter	0	12	12	0	-0.327655901772347	-0.327655901772347	-8.37470289846164	Prost-AdenoCA	Prost-AdenoCA	0.189484722588621	0.189484722588621
ENSG00000175764	TTLL11	synonymous	0	1	1	0	-1.46521893250849	-1.46521893250849	-2.78263991445025	ColoRect-AdenoCA	ColoRect-AdenoCA	0.0168507585046944	0.0168507585046944
ENSG00000175766	EIF4E1B	UTR	0	8	8	0	-0.56730462428442	-0.56730462428442	-8.76811262760467	ColoRect-AdenoCA	ColoRect-AdenoCA	0.311471576959729	0.311471576959729
ENSG00000175766	EIF4E1B	cds	0	6	6	0	1.46364991923253	1.46364991923253	-4.32413951704343	Liver-HCC	Liver-HCC	0.183382635628157	0.183382635628157	0.553870617887427	0.930450707382865
ENSG00000175766	EIF4E1B	intron	0	46	46	0	0.18899300198422	0.18899300198422	-20	Prost-AdenoCA	Prost-AdenoCA	0.0795014630831017	0.0795014630831017
ENSG00000175766	EIF4E1B	nonsense	0	0	0	0	-0.999966732248981	-0.999966732248981	-0.999966732248981	Bone-Benign	Bone-Benign	0	0
ENSG00000175766	EIF4E1B	nonsynonymous	0	5	5	0	1.61239238773653	1.61239238773653	-3.43339349048461	Liver-HCC	Liver-HCC	0.15563511990327	0.15563511990327
ENSG00000175766	EIF4E1B	promoter	0	2	2	0	-0.0371973015356714	-0.0371973015356714	-3.30378796094119	Head-SCC	Head-SCC	0.0188262828791688	0.0188262828791688
ENSG00000175766	EIF4E1B	synonymous	0	4	4	0	2.19530319171014	2.19530319171014	-2.05070262122332	PANCANCER	PANCANCER	0.109825547173572	0.109825547173572
ENSG00000175768	TOMM5	UTR	0	8	8	0	-1.39534394659108	-1.39534394659108	-10.5515218674504	CNS-Medullo	CNS-Medullo	0.33184115889607	0.33184115889607
ENSG00000175768	TOMM5	cds	0	1	1	0	-1.53357787481019	-1.53357787481019	-3.14660309666308	Lymph-BNHL	Lymph-BNHL	0.0168507585046944	0.0168507585046944	0.37820839037933	0.930450707382865
ENSG00000175768	TOMM5	intron	0	25	25	0	0.259619116838965	0.259619116838965	-15.8966219561953	Breast-AdenoCA	Breast-AdenoCA	0.0344958155325532	0.0344958155325532
ENSG00000175768	TOMM5	nonsense	0	0	0	0	-0.999966732248981	-0.999966732248981	-0.999966732248981	Bone-Benign	Bone-Benign	0	0
ENSG00000175768	TOMM5	nonsynonymous	0	0	0	0	-2.44969092876741	-2.44969092876741	-2.44969092876741	Skin-Melanoma.mucosal	Skin-Melanoma.mucosal	0	0
ENSG00000175768	TOMM5	synonymous	0	1	1	0	-0.0120149930571757	-0.0120149930571757	-1.02396502992744	Lymph-BNHL	Lymph-BNHL	0.0168507585046944	0.0168507585046944
ENSG00000175772	LINC01106	UTR	1	1	7	6	-6.63221349269178	-0.913047546017976	-1.36610716912168	Bone-Osteosarc	Breast-AdenoCA	0.026346277695005	0.279732475255178
ENSG00000175772	LINC01106	intergenic	1	0	16	16	-17.5847586194323	-1.50410726786505	-1.50410726786505	Lymph-CLL	Lymph-CLL	0	0.0138010115194427
ENSG00000175772	LINC01106	intron	1	1	21	20	-12.0680115435551	0.10855745207117	-0.0841535338875581	Skin-Melanoma.cutaneous	Skin-Melanoma.cutaneous	0.000162571562089653	0.0238580499314227
ENSG00000175773	RP11-121M22.1	UTR	0	1	1	0	-3.30272337901902	-3.30272337901902	-4.87851423457678	Lung-SCC	Lung-SCC	0.026346277695005	0.026346277695005
ENSG00000175773	RP11-121M22.1	intergenic	0	27	27	0	1.01963835303949	1.01963835303949	-17.3825615197196	Prost-AdenoCA	Prost-AdenoCA	0.0315342305570683	0.0315342305570683
ENSG00000175773	RP11-121M22.1	intron	1	262	263	1	0.0459814211701058	0.0674110528692604	-20	Lymph-CLL	Lymph-CLL	0.514652184090803	0.516232303253621
ENSG00000175773	RP11-121M22.1	promoter	0	1	1	0	-0.237728592808103	-0.237728592808103	-1.44694377699998	Panc-AdenoCA	Panc-AdenoCA	0.00723230035029721	0.00723230035029721
ENSG00000175779	C15orf53	UTR	0	1	1	0	-4.52925500619362	-4.52925500619362	-6.26134159031274	Breast-AdenoCA	Breast-AdenoCA	0.026346277695005	0.026346277695005
ENSG00000175779	C15orf53	cds	0	2	2	0	-0.615783470559197	-0.615783470559197	-3.79011648566232	Liver-HCC	Liver-HCC	0.0417634788949686	0.0417634788949686	0.2147243662565	0.930450707382865
ENSG00000175779	C15orf53	intergenic	0	130	130	0	0.212307681797451	0.212307681797451	-20	Panc-Endocrine	Panc-Endocrine	0.274223812132525	0.274223812132525
ENSG00000175779	C15orf53	intron	0	3	3	0	-1.99000432629806	-1.99000432629806	-6.75685370739997	ColoRect-AdenoCA	ColoRect-AdenoCA	0.000904100951033548	0.000904100951033548
ENSG00000175779	C15orf53	nonsense	0	1	1	0	-2.20724341994048e-06	-2.20724341994048e-06	-0.999966732248981	Panc-AdenoCA	Panc-AdenoCA	0.0168507585046944	0.0168507585046944
ENSG00000175779	C15orf53	nonsynonymous	0	1	1	0	-1.49057982649791	-1.49057982649791	-2.98858252096111	Liver-HCC	Liver-HCC	0.0168507585046944	0.0168507585046944
ENSG00000175779	C15orf53	promoter	0	14	14	0	1.1156647501168	1.1156647501168	-7.12851743197649	Kidney-RCC.clearcell	Kidney-RCC.clearcell	0.231098915862051	0.231098915862051
ENSG00000175779	C15orf53	synonymous	0	0	0	0	-1.54711992447768	-1.54711992447768	-1.54711992447768	Skin-Melanoma.mucosal	Skin-Melanoma.mucosal	0	0
ENSG00000175782	SLC35E3	UTR	0	23	23	0	1.42184665088581	1.42184665088581	-13.3519365242438	SoftTissue-Liposarc	SoftTissue-Liposarc	0.693428560098297	0.693428560098297
ENSG00000175782	SLC35E3	cds	0	3	3	0	-1.19076487830096	-1.19076487830096	-5.55499734765342	Lymph-BNHL	Lymph-BNHL	0.0698938379269993	0.0698938379269993	0.657704083127333	0.930450707382865
ENSG00000175782	SLC35E3	intergenic	0	21	21	0	-0.193186717737377	-0.193186717737377	-17.4953018927741	CNS-GBM	CNS-GBM	0.0213353720968041	0.0213353720968041
ENSG00000175782	SLC35E3	intron	1	123	124	1	-0.729535658424992	-0.683330001935973	-20	Cervix-SCC	Cervix-SCC	0.259364634662501	0.261131579912077
ENSG00000175782	SLC35E3	nonsense	0	0	0	0	-0.999966732248981	-0.999966732248981	-0.999966732248981	Bone-Benign	Bone-Benign	0	0
ENSG00000175782	SLC35E3	nonsynonymous	0	1	1	0	-2.89050826617742	-2.89050826617742	-4.46145118511246	Breast-AdenoCA	Breast-AdenoCA	0.0168507585046944	0.0168507585046944
ENSG00000175782	SLC35E3	promoter	0	6	6	0	-0.232367039770837	-0.232367039770837	-6.30526101878123	Liver-HCC	Liver-HCC	0.0865108679124638	0.0865108679124638
ENSG00000175782	SLC35E3	synonymous	0	2	2	0	0.240155675056345	0.240155675056345	-2.6521331518432	PANCANCER	PANCANCER	0.0417634788949686	0.0417634788949686
ENSG00000175785	PRIMA1	UTR	0	17	17	0	1.03530813724577	1.03530813724577	-10.7832370321628	Panc-AdenoCA	Panc-AdenoCA	0.562218479728315	0.562218479728315
ENSG00000175785	PRIMA1	cds	0	2	2	0	-0.429118092700598	-0.429118092700598	-3.6050064634373	Panc-Endocrine	Panc-Endocrine	0.0417634788949686	0.0417634788949686	0.877535666066836	0.932828378842647
ENSG00000175785	PRIMA1	intergenic	0	308	308	0	0.573879454816416	0.573879454816416	-20	ColoRect-AdenoCA	ColoRect-AdenoCA	0.567386827016753	0.567386827016753
ENSG00000175785	PRIMA1	intron	0	288	288	0	1.47421390861314	1.47421390861314	-20	Skin-Melanoma.cutaneous	Skin-Melanoma.cutaneous	0.556265100895134	0.556265100895134
ENSG00000175785	PRIMA1	nonsense	0	0	0	0	-0.999966732248981	-0.999966732248981	-0.999966732248981	Bone-Benign	Bone-Benign	0	0
ENSG00000175785	PRIMA1	nonsynonymous	0	1	1	0	-1.33428725014489	-1.33428725014489	-2.83532736391817	Skin-Melanoma.mucosal	Skin-Melanoma.mucosal	0.0168507585046944	0.0168507585046944
ENSG00000175785	PRIMA1	promoter	0	12	12	0	0.726427230088515	0.726427230088515	-7.12851743197649	Head-SCC	Head-SCC	0.185117275294074	0.185117275294074
ENSG00000175785	PRIMA1	synonymous	0	1	1	0	-0.198983744822114	-0.198983744822114	-1.37705808615004	Skin-Melanoma.mucosal	Skin-Melanoma.mucosal	0.0168507585046944	0.0168507585046944
ENSG00000175787	ZNF169	UTR	0	14	14	0	0.600429346836621	0.600429346836621	-10.1533696219711	Prost-AdenoCA	Prost-AdenoCA	0.517150177818982	0.517150177818982
ENSG00000175787	ZNF169	cds	0	7	7	0	-0.431716951481792	-0.431716951481792	-7.6720908863139	Liver-HCC	Liver-HCC	0.230631699271271	0.230631699271271	0.358977571205024	0.930450707382865
ENSG00000175787	ZNF169	intergenic	1	109	114	5	-1.41304772231075	-1.17160144316485	-18.0040466436248	Panc-Endocrine	Prost-AdenoCA	0.21545123405231	0.225343099001054
ENSG00000175787	ZNF169	intron	1	100	101	1	-1.0228215668234	-0.967092242111951	-20	Kidney-RCC.clearcell	Kidney-RCC.clearcell	0.21113960052766	0.213084587710126
ENSG00000175787	ZNF169	nonsense	0	0	0	0	-0.999966732248981	-0.999966732248981	-0.999966732248981	Bone-Benign	Bone-Benign	0	0
ENSG00000175787	ZNF169	nonsynonymous	0	3	3	0	-1.70567720109787	-1.70567720109787	-6.20676411165524	Liver-HCC	Liver-HCC	0.081026777156032	0.081026777156032
ENSG00000175787	ZNF169	promoter	0	5	5	0	-1.4496438447089	-1.4496438447089	-7.12851743197649	Liver-HCC	Liver-HCC	0.0698794789507593	0.0698794789507593
ENSG00000175787	ZNF169	synonymous	0	4	4	0	0.781990116844809	0.781990116844809	-3.04108212294968	Liver-HCC	Liver-HCC	0.109825547173572	0.109825547173572
ENSG00000175792	RUVBL1	UTR	0	15	15	0	-0.5334504196319	-0.5334504196319	-14.2877681187499	Prost-AdenoCA	Prost-AdenoCA	0.562658847845934	0.562658847845934
ENSG00000175792	RUVBL1	cds	0	4	4	0	-0.822015974280394	-0.822015974280394	-6.01124717405925	Prost-AdenoCA	Prost-AdenoCA	0.0991470136273565	0.0991470136273565	0.718581625207482	0.930450707382865
ENSG00000175792	RUVBL1	intron	0	230	230	0	-0.547345293296826	-0.547345293296826	-20	Kidney-RCC.papillary	Kidney-RCC.papillary	0.467044165876446	0.467044165876446
ENSG00000175792	RUVBL1	nonsense	0	0	0	0	-0.999966732248981	-0.999966732248981	-0.999966732248981	Bone-Benign	Bone-Benign	0	0
ENSG00000175792	RUVBL1	nonsynonymous	0	3	3	0	-0.974857935486653	-0.974857935486653	-5.21004146965736	Prost-AdenoCA	Prost-AdenoCA	0.0698938379269993	0.0698938379269993
ENSG00000175792	RUVBL1	synonymous	0	1	1	0	-1.45708740049595	-1.45708740049595	-2.77708099078316	Breast-AdenoCA	Breast-AdenoCA	0.0168507585046944	0.0168507585046944
ENSG00000175793	SFN	UTR	0	3	3	0	0.0654659790519619	0.0654659790519619	-3.73694696723509	PANCANCER	PANCANCER	0.103035411741398	0.103035411741398
ENSG00000175793	SFN	cds	0	4	4	0	0.45717985649978	0.45717985649978	-4.36971454068008	PANCANCER	PANCANCER	0.0991470136273565	0.0991470136273565	0.833995222790559	0.930450707382865
ENSG00000175793	SFN	intergenic	0	9	9	0	-5.02367015870479	-5.02367015870479	-18.8639419964045	Skin-Melanoma.cutaneous	Skin-Melanoma.cutaneous	0.0052336010856413	0.0052336010856413
ENSG00000175793	SFN	nonsense	0	0	0	0	-0.999966732248981	-0.999966732248981	-0.999966732248981	Bone-Benign	Bone-Benign	0	0
ENSG00000175793	SFN	nonsynonymous	0	2	2	0	-0.457466638818396	-0.457466638818396	-3.47164094327095	Liver-HCC	Liver-HCC	0.0417634788949686	0.0417634788949686
ENSG00000175793	SFN	promoter	0	4	4	0	-1.99998355792211	-1.99998355792211	-7.12851743197649	Panc-AdenoCA	Panc-AdenoCA	0.0483784528449136	0.0483784528449136
ENSG00000175793	SFN	synonymous	0	2	2	0	0.782957369621044	0.782957369621044	-2.09350554083371	PANCANCER	PANCANCER	0.0417634788949686	0.0417634788949686
ENSG00000175800	OR52B3P	UTR	0	5	5	0	0.41767392101761	0.41767392101761	-4.79982416100289	Breast-AdenoCA	Breast-AdenoCA	0.196007966124796	0.196007966124796
ENSG00000175800	OR52B3P	intergenic	0	20	20	0	-0.545646032593627	-0.545646032593627	-17.721946183788	Biliary-AdenoCA	Biliary-AdenoCA	0.0194946021270201	0.0194946021270201
ENSG00000175800	OR52B3P	promoter	0	12	12	0	0.726427230088515	0.726427230088515	-7.12851743197649	Kidney-RCC.papillary	Kidney-RCC.papillary	0.198219617177716	0.198219617177716
ENSG00000175806	MSRA	UTR	0	17	17	0	1.16946596703552	1.16946596703552	-10.3602605943922	Eso-AdenoCA	Eso-AdenoCA	0.567850512655825	0.567850512655825
ENSG00000175806	MSRA	cds	0	7	7	0	1.41123677486866	1.41123677486866	-4.84602294474376	Eso-AdenoCA	Eso-AdenoCA	0.21034592187907	0.21034592187907	0.0550067039597304	0.930450707382865
ENSG00000175806	MSRA	intergenic	0	6	6	0	-1.56742829060346	-1.56742829060346	-10.3643328521985	Lung-SCC	Lung-SCC	0.00271397648328131	0.00271397648328131
ENSG00000175806	MSRA	intron	0	852	852	0	-2.58365783028385	-2.58365783028385	-20	Bone-Benign	Bone-Benign	0.969068188575465	0.969068188575465
ENSG00000175806	MSRA	nonsense	0	0	0	0	-0.999966732248981	-0.999966732248981	-0.999966732248981	Bone-Benign	Bone-Benign	0	0
ENSG00000175806	MSRA	nonsynonymous	0	6	6	0	1.66021206441685	1.66021206441685	-3.87041332901878	PANCANCER	PANCANCER	0.16709874473466	0.16709874473466
ENSG00000175806	MSRA	synonymous	0	2	2	0	0.578210008425783	0.578210008425783	-2.42631765388016	PANCANCER	PANCANCER	0.0417634788949686	0.0417634788949686
ENSG00000175809	ZNF645	UTR	0	1	1	0	-0.994819944723469	-0.994819944723469	-2.41151473873989	CNS-Medullo	CNS-Medullo	0.026346277695005	0.026346277695005
ENSG00000175809	ZNF645	cds	0	9	9	0	1.4349641012774	1.4349641012774	-5.69836524177202	PANCANCER	PANCANCER	0.246640526591538	0.246640526591538	0.677553041087542	0.930450707382865
ENSG00000175809	ZNF645	nonsense	0	0	0	0	-0.999966732248981	-0.999966732248981	-0.999966732248981	Bone-Benign	Bone-Benign	0	0
ENSG00000175809	ZNF645	nonsynonymous	0	6	6	0	1.12730069352335	1.12730069352335	-4.58050731731204	PANCANCER	PANCANCER	0.157226138248536	0.157226138248536
ENSG00000175809	ZNF645	synonymous	0	3	3	0	1.02076136041452	1.02076136041452	-2.66447530371926	PANCANCER	PANCANCER	0.0698938379269993	0.0698938379269993
ENSG00000175826	CTDNEP1	UTR	0	5	5	0	-0.581403896768978	-0.581403896768978	-6.384930093854	Eso-AdenoCA	Eso-AdenoCA	0.196007966124796	0.196007966124796
ENSG00000175826	CTDNEP1	cds	0	3	3	0	-0.196337521846949	-0.196337521846949	-4.34031272934661	CNS-Medullo	CNS-Medullo	0.081026777156032	0.081026777156032	0.386249193383259	0.930450707382865
ENSG00000175826	CTDNEP1	intron	0	17	17	0	-1.01320989138457	-1.01320989138457	-15.3421529796406	Ovary-AdenoCA	Ovary-AdenoCA	0.0181769069356426	0.0181769069356426
ENSG00000175826	CTDNEP1	nonsense	0	1	1	0	-2.20724341994048e-06	-2.20724341994048e-06	-0.999966732248981	CNS-Medullo	CNS-Medullo	0.0168507585046944	0.0168507585046944
ENSG00000175826	CTDNEP1	nonsynonymous	0	2	2	0	-0.434704054168685	-0.434704054168685	-3.44684540906761	Liver-HCC	Liver-HCC	0.0417634788949686	0.0417634788949686
ENSG00000175826	CTDNEP1	synonymous	0	2	2	0	0.795002461190452	0.795002461190452	-2.06579593075792	CNS-Medullo	CNS-Medullo	0.0533912154230696	0.0533912154230696
ENSG00000175832	ETV4	UTR	0	7	7	0	-0.456580881416443	-0.456580881416443	-7.76535519756678	Eso-AdenoCA	Eso-AdenoCA	0.266572751453227	0.266572751453227
ENSG00000175832	ETV4	cds	0	3	3	0	-1.52221440276051	-1.52221440276051	-5.98769920144971	Prost-AdenoCA	Prost-AdenoCA	0.0698938379269993	0.0698938379269993	0.132721324923566	0.930450707382865
ENSG00000175832	ETV4	intron	0	109	109	0	-0.206365805976586	-0.206365805976586	-20	Eso-AdenoCA	Eso-AdenoCA	0.224173568644621	0.224173568644621
ENSG00000175832	ETV4	nonsense	0	0	0	0	-0.999966732248981	-0.999966732248981	-0.999966732248981	Bone-Benign	Bone-Benign	0	0
ENSG00000175832	ETV4	nonsynonymous	0	2	2	0	-1.70225851061795	-1.70225851061795	-4.92482857989634	Prost-AdenoCA	Prost-AdenoCA	0.0417634788949686	0.0417634788949686
ENSG00000175832	ETV4	synonymous	0	1	1	0	-1.36284451707013	-1.36284451707013	-2.71831865202638	Panc-AdenoCA	Panc-AdenoCA	0.0168507585046944	0.0168507585046944
ENSG00000175841	FAM172BP	UTR	0	5	5	0	0.134216644353917	0.134216644353917	-5.22746605570418	Liver-HCC	Liver-HCC	0.219317588754378	0.219317588754378
ENSG00000175841	FAM172BP	intergenic	1	143	145	2	2.47366774619088	2.5454710844862	-20	Liver-HCC	Liver-HCC	0.303127657187495	0.308143173463499
ENSG00000175841	FAM172BP	promoter	0	13	13	0	0.928538729474111	0.928538729474111	-7.12851743197649	Prost-AdenoCA	Prost-AdenoCA	0.204810422029498	0.204810422029498
ENSG00000175854	SWI5	UTR	0	7	7	0	1.21950195835822	1.21950195835822	-4.76442783828179	PANCANCER	PANCANCER	0.266572751453227	0.266572751453227
ENSG00000175854	SWI5	cds	0	1	1	0	-2.53246530679106	-2.53246530679106	-4.12671866689383	Breast-AdenoCA	Breast-AdenoCA	0.0168507585046944	0.0168507585046944	0.7401411551247	0.930450707382865
ENSG00000175854	SWI5	intergenic	1	20	21	1	-2.27045646292843	-2.0276323607918	-17.1799369279121	ColoRect-AdenoCA	ColoRect-AdenoCA	0.0203808140615345	0.0219863982393491
ENSG00000175854	SWI5	intron	0	41	41	0	0.0601822702265389	0.0601822702265389	-20	Prost-AdenoCA	Prost-AdenoCA	0.0647338516463294	0.0647338516463294
ENSG00000175854	SWI5	nonsense	0	0	0	0	-0.999966732248981	-0.999966732248981	-0.999966732248981	Bone-Benign	Bone-Benign	0	0
ENSG00000175854	SWI5	nonsynonymous	0	0	0	0	-3.26877299830145	-3.26877299830145	-3.26877299830145	Skin-Melanoma.mucosal	Skin-Melanoma.mucosal	0	0
ENSG00000175854	SWI5	synonymous	0	1	1	0	-0.489974747045184	-0.489974747045184	-1.8700156973304	Breast-AdenoCA	Breast-AdenoCA	0.0168507585046944	0.0168507585046944
ENSG00000175857	GAPT	UTR	0	15	15	0	1.11878812464891	1.11878812464891	-9.31928087570155	Liver-HCC	Liver-HCC	0.588561821696567	0.588561821696567
ENSG00000175857	GAPT	cds	0	6	6	0	2.16239590640415	2.16239590640415	-3.59275965681261	PANCANCER	PANCANCER	0.183382635628157	0.183382635628157	0.341788877427569	0.930450707382865
ENSG00000175857	GAPT	intergenic	0	89	89	0	1.47300711892353	1.47300711892353	-20	Ovary-AdenoCA	Ovary-AdenoCA	0.170285730358617	0.170285730358617
ENSG00000175857	GAPT	intron	0	17	17	0	1.74753330022555	1.74753330022555	-9.55848221429495	Panc-AdenoCA	Panc-AdenoCA	0.0172038791452298	0.0172038791452298
ENSG00000175857	GAPT	nonsense	0	0	0	0	-0.999966732248981	-0.999966732248981	-0.999966732248981	Bone-Benign	Bone-Benign	0	0
ENSG00000175857	GAPT	nonsynonymous	0	4	4	0	1.70308680233977	1.70308680233977	-2.82525291574397	PANCANCER	PANCANCER	0.109825547173572	0.109825547173572
ENSG00000175857	GAPT	promoter	0	17	17	0	1.60591757056663	1.60591757056663	-7.12851743197649	Liver-HCC	Liver-HCC	0.324991605303155	0.324991605303155
ENSG00000175857	GAPT	synonymous	0	2	2	0	1.01683813956205	1.01683813956205	-1.36645094277917	PANCANCER	PANCANCER	0.0417634788949686	0.0417634788949686
ENSG00000175866	BAIAP2	UTR	0	29	29	0	-0.182429699229137	-0.182429699229137	-20	Lung-AdenoCA	Lung-AdenoCA	0.806772597053082	0.806772597053082
ENSG00000175866	BAIAP2	cds	0	8	8	0	0.130996082203135	0.130996082203135	-7.32922690849344	Breast-AdenoCA	Breast-AdenoCA	0.245519370621855	0.245519370621855	0.143110756417035	0.930450707382865
ENSG00000175866	BAIAP2	intron	1	225	227	2	-0.389530556410852	-0.336449092219207	-20	Kidney-RCC.clearcell	Kidney-RCC.clearcell	0.449810890864584	0.4535082617307
ENSG00000175866	BAIAP2	nonsense	0	0	0	0	-0.999966732248981	-0.999966732248981	-0.999966732248981	Bone-Benign	Bone-Benign	0	0
ENSG00000175866	BAIAP2	nonsynonymous	0	4	4	0	-0.792618161303511	-0.792618161303511	-5.92566729420165	Breast-AdenoCA	Breast-AdenoCA	0.109825547173572	0.109825547173572
ENSG00000175866	BAIAP2	promoter	0	1	1	0	-0.618478739999259	-0.618478739999259	-2.09734536768854	Skin-Melanoma.acral	Skin-Melanoma.acral	0.00723230035029721	0.00723230035029721
ENSG00000175866	BAIAP2	synonymous	0	4	4	0	0.898725950845313	0.898725950845313	-2.9602787785035	Panc-AdenoCA	Panc-AdenoCA	0.109825547173572	0.109825547173572
ENSG00000175868	CALCB	UTR	0	20	20	0	1.50445793528433	1.50445793528433	-11.0715005258247	Lung-SCC	Lung-SCC	0.655920172641569	0.655920172641569
ENSG00000175868	CALCB	cds	0	2	2	0	-0.22926825531789	-0.22926825531789	-3.41605208625967	Kidney-RCC.papillary	Kidney-RCC.papillary	0.0417634788949686	0.0417634788949686	0.626306249569688	0.930450707382865
ENSG00000175868	CALCB	intergenic	0	94	94	0	0.932698525555107	0.932698525555107	-20	ColoRect-AdenoCA	ColoRect-AdenoCA	0.179088472921871	0.179088472921871
ENSG00000175868	CALCB	intron	1	581	589	11	0.0845942402541687	0.165488349481272	-20	Kidney-ChRCC	Kidney-ChRCC	0.835038347335771	0.840651638727436
ENSG00000175868	CALCB	nonsense	0	0	0	0	-0.999966732248981	-0.999966732248981	-0.999966732248981	Bone-Benign	Bone-Benign	0	0
ENSG00000175868	CALCB	nonsynonymous	0	2	2	0	0.340360936439288	0.340360936439288	-2.67998751915576	PANCANCER	PANCANCER	0.0417634788949686	0.0417634788949686
ENSG00000175868	CALCB	promoter	0	9	9	0	1.68336944918009e-05	1.68336944918009e-05	-7.12851743197649	Head-SCC	Head-SCC	0.146128573871608	0.146128573871608
ENSG00000175868	CALCB	synonymous	0	0	0	0	-1.21947968522831	-1.21947968522831	-1.21947968522831	Skin-Melanoma.mucosal	Skin-Melanoma.mucosal	0	0
ENSG00000175873	AC004840.9	UTR	0	5	5	0	-1.29293867284463	-1.29293867284463	-7.59894862771197	Panc-AdenoCA	Panc-AdenoCA	0.196007966124796	0.196007966124796
ENSG00000175873	AC004840.9	intergenic	0	49	49	0	-0.452986300018511	-0.452986300018511	-20	Uterus-AdenoCA	Uterus-AdenoCA	0.0793889295962282	0.0793889295962282
ENSG00000175873	AC004840.9	intron	0	22	22	0	-1.1889363992925	-1.1889363992925	-17.5932920458474	Kidney-RCC.clearcell	Kidney-RCC.clearcell	0.0256485635245785	0.0256485635245785
ENSG00000175873	AC004840.9	promoter	0	7	7	0	0.095554330852924	0.095554330852924	-6.35714605599108	Panc-AdenoCA	Panc-AdenoCA	0.11173816387369	0.11173816387369
ENSG00000175874	CREG2	UTR	0	26	26	0	0.657927639258818	0.657927639258818	-18.1386393770552	Liver-HCC	Liver-HCC	0.844835195153894	0.844835195153894
ENSG00000175874	CREG2	cds	0	6	6	0	1.15194226879617	1.15194226879617	-4.70069096621114	PANCANCER	PANCANCER	0.16709874473466	0.16709874473466	0.791113523039362	0.930450707382865
ENSG00000175874	CREG2	intergenic	0	71	71	0	-1.08893747819595	-1.08893747819595	-20	Cervix-SCC	Cervix-SCC	0.124551322615138	0.124551322615138
ENSG00000175874	CREG2	intron	0	149	149	0	1.3426825124556	1.3426825124556	-20	Breast-AdenoCA	Breast-AdenoCA	0.318865209474143	0.318865209474143
ENSG00000175874	CREG2	nonsense	0	0	0	0	-0.999966732248981	-0.999966732248981	-0.999966732248981	Bone-Benign	Bone-Benign	0	0
ENSG00000175874	CREG2	nonsynonymous	0	3	3	0	0.187802636211054	0.187802636211054	-3.74821827743546	Liver-HCC	Liver-HCC	0.081026777156032	0.081026777156032
ENSG00000175874	CREG2	promoter	0	4	4	0	-1.99998355792211	-1.99998355792211	-7.12851743197649	Ovary-AdenoCA	Ovary-AdenoCA	0.0536900854753992	0.0536900854753992
ENSG00000175874	CREG2	synonymous	0	3	3	0	1.48926664229709	1.48926664229709	-2.3503298823152	PANCANCER	PANCANCER	0.0698938379269993	0.0698938379269993
ENSG00000175877	WBSCR28	cds	0	2	2	0	-1.53486633729643	-1.53486633729643	-4.79289724865313	Breast-AdenoCA	Breast-AdenoCA	0.0417634788949686	0.0417634788949686	0.855237103856379	0.930580463774958
ENSG00000175877	WBSCR28	intergenic	0	277	277	0	-0.418931149985735	-0.418931149985735	-20	Kidney-RCC.papillary	Kidney-RCC.papillary	0.510683381068151	0.510683381068151
ENSG00000175877	WBSCR28	intron	0	16	16	0	0.309676227449586	0.309676227449586	-12.4880233282584	Ovary-AdenoCA	Ovary-AdenoCA	0.0152934561645233	0.0152934561645233
ENSG00000175877	WBSCR28	nonsense	0	0	0	0	-0.999966732248981	-0.999966732248981	-0.999966732248981	Bone-Benign	Bone-Benign	0	0
ENSG00000175877	WBSCR28	nonsynonymous	0	2	2	0	-0.775592115429583	-0.775592115429583	-3.82559035823964	Breast-AdenoCA	Breast-AdenoCA	0.0417634788949686	0.0417634788949686
ENSG00000175877	WBSCR28	promoter	0	12	12	0	0.726427230088515	0.726427230088515	-7.12851743197649	Breast-AdenoCA	Breast-AdenoCA	0.193852169883169	0.193852169883169
ENSG00000175877	WBSCR28	synonymous	0	0	0	0	-2.39849676038914	-2.39849676038914	-2.39849676038914	Skin-Melanoma.mucosal	Skin-Melanoma.mucosal	0	0
ENSG00000175879	HOXD8	UTR	0	9	9	0	0.680044097317891	0.680044097317891	-6.86718020866063	Panc-AdenoCA	Panc-AdenoCA	0.37290354303683	0.37290354303683
ENSG00000175879	HOXD8	cds	0	4	4	0	0.173537701572293	0.173537701572293	-4.70069096621114	Liver-HCC	Liver-HCC	0.109825547173572	0.109825547173572	0.818217184255015	0.930450707382865
ENSG00000175879	HOXD8	nonsense	0	0	0	0	-0.999966732248981	-0.999966732248981	-0.999966732248981	Bone-Benign	Bone-Benign	0	0
ENSG00000175879	HOXD8	nonsynonymous	0	3	3	0	0.187802636211054	0.187802636211054	-3.74821827743546	PANCANCER	PANCANCER	0.0698938379269993	0.0698938379269993
ENSG00000175879	HOXD8	synonymous	0	1	1	0	-0.839858126626553	-0.839858126626553	-2.3503298823152	Liver-HCC	Liver-HCC	0.0168507585046944	0.0168507585046944
ENSG00000175886	RPL7AP66	UTR	1	4	5	1	0.154886714491911	0.660019596288784	-2.91354292323498	PANCANCER	Liver-HCC	0.142902777503473	0.196007966124796
ENSG00000175893	ZDHHC21	UTR	0	24	24	0	-1.60016990570532	-1.60016990570532	-20	Lymph-BNHL	Lymph-BNHL	0.755241538258927	0.755241538258927
ENSG00000175893	ZDHHC21	cds	0	2	2	0	-1.28237410604587	-1.28237410604587	-4.50518147861424	Stomach-AdenoCA	Stomach-AdenoCA	0.0417634788949686	0.0417634788949686	0.375961186709062	0.930450707382865
ENSG00000175893	ZDHHC21	intergenic	0	92	92	0	0.779791219623714	0.779791219623714	-20	Head-SCC	Head-SCC	0.175657801867516	0.175657801867516
ENSG00000175893	ZDHHC21	intron	1	192	200	9	-1.42248397526466	-1.17736975338113	-19.797771694769	CNS-Medullo	CNS-Medullo	0.417314569997517	0.432291094945677
ENSG00000175893	ZDHHC21	nonsense	0	1	1	0	-2.20724341994048e-06	-2.20724341994048e-06	-0.999966732248981	Liver-HCC	Liver-HCC	0.0168507585046944	0.0168507585046944
ENSG00000175893	ZDHHC21	nonsynonymous	0	1	1	0	-2.07307403114157	-2.07307403114157	-3.58523789060281	Skin-Melanoma.mucosal	Skin-Melanoma.mucosal	0.0168507585046944	0.0168507585046944
ENSG00000175893	ZDHHC21	promoter	0	4	4	0	-1.99998355792211	-1.99998355792211	-7.12851743197649	ColoRect-AdenoCA	ColoRect-AdenoCA	0.0483784528449136	0.0483784528449136
ENSG00000175893	ZDHHC21	synonymous	0	0	0	0	-2.22210645930471	-2.22210645930471	-2.22210645930471	Skin-Melanoma.mucosal	Skin-Melanoma.mucosal	0	0
ENSG00000175894	TSPEAR	UTR	0	8	8	0	-0.131113931327786	-0.131113931327786	-7.85667464512001	Panc-AdenoCA	Panc-AdenoCA	0.311471576959729	0.311471576959729
ENSG00000175894	TSPEAR	cds	0	17	17	0	2.34522559259696	2.34522559259696	-7.03980415734521	PANCANCER	PANCANCER	0.454921030380504	0.454921030380504	0.989191155719077	0.990917406738731
ENSG00000175894	TSPEAR	intergenic	1	135	136	1	0.300641600442111	0.338125712222542	-20	CNS-GBM	CNS-GBM	0.267952361642111	0.270757118222032
ENSG00000175894	TSPEAR	intron	1	664	671	10	0.184558920348912	0.246870466998061	-20	Ovary-AdenoCA	Ovary-AdenoCA	0.875635275807152	0.879466977663436
ENSG00000175894	TSPEAR	nonsense	0	0	0	0	-0.999966732248981	-0.999966732248981	-0.999966732248981	Bone-Benign	Bone-Benign	0	0
ENSG00000175894	TSPEAR	nonsynonymous	0	10	10	0	1.45413909914366	1.45413909914366	-6.04829571446449	Liver-HCC	Liver-HCC	0.320539186419538	0.320539186419538
ENSG00000175894	TSPEAR	promoter	0	6	6	0	-0.999983557922111	-0.999983557922111	-7.12851743197649	ColoRect-AdenoCA	ColoRect-AdenoCA	0.0814715917814266	0.0814715917814266
ENSG00000175894	TSPEAR	synonymous	0	8	8	0	2.19390207333827	2.19390207333827	-2.99505510003882	PANCANCER	PANCANCER	0.221198416917998	0.221198416917998
ENSG00000175895	PLEKHF2	UTR	0	7	7	0	-0.752012009409864	-0.752012009409864	-8.34834246875514	Breast-AdenoCA	Breast-AdenoCA	0.300996048059912	0.300996048059912
ENSG00000175895	PLEKHF2	cds	0	3	3	0	-0.229282158413604	-0.229282158413604	-4.37802622694386	Panc-AdenoCA	Panc-AdenoCA	0.0698938379269993	0.0698938379269993	0.620281805469103	0.930450707382865
ENSG00000175895	PLEKHF2	intergenic	0	110	110	0	-0.794676465571965	-0.794676465571965	-20	Kidney-RCC.papillary	Kidney-RCC.papillary	0.227055778654127	0.227055778654127
ENSG00000175895	PLEKHF2	intron	1	81	82	1	0.904555700804304	0.96334355789604	-20	Lymph-BNHL	Lymph-BNHL	0.170289889663865	0.172131728253416
ENSG00000175895	PLEKHF2	nonsense	0	0	0	0	-0.999966732248981	-0.999966732248981	-0.999966732248981	Bone-Benign	Bone-Benign	0	0
ENSG00000175895	PLEKHF2	nonsynonymous	0	3	3	0	0.430216319605951	0.430216319605951	-3.478557507028	PANCANCER	PANCANCER	0.0698938379269993	0.0698938379269993
ENSG00000175895	PLEKHF2	promoter	0	10	10	0	0.266056956706011	0.266056956706011	-7.12851743197649	PANCANCER	PANCANCER	0.153195686276379	0.153195686276379
ENSG00000175895	PLEKHF2	synonymous	0	0	0	0	-2.10103276380598	-2.10103276380598	-2.10103276380598	Skin-Melanoma.mucosal	Skin-Melanoma.mucosal	0	0
ENSG00000175898	CTD-2369P2.2	UTR	0	6	6	0	-0.397529697855991	-0.397529697855991	-6.87641907035525	Lymph-BNHL	Lymph-BNHL	0.254502176415332	0.254502176415332
ENSG00000175899	A2M	UTR	0	10	10	0	1.15895793297232	1.15895793297232	-6.45734152033031	Liver-HCC	Liver-HCC	0.440032764349855	0.440032764349855
ENSG00000175899	A2M	cds	1	25	27	2	1.30748455809721	1.59167217422669	-7.99274172834696	Panc-AdenoCA	Panc-AdenoCA	0.600399253662923	0.618150902733812	0.339086699598041	0.930450707382865
ENSG00000175899	A2M	intergenic	0	21	21	0	1.50279800807299	1.50279800807299	-14.0754367368778	Breast-AdenoCA	Breast-AdenoCA	0.0224537472840951	0.0224537472840951
ENSG00000175899	A2M	intron	1	215	216	2	2.25501660216662	2.27954648484162	-20	Eso-AdenoCA	Eso-AdenoCA	0.460365412885718	0.462198923650593
ENSG00000175899	A2M	nonsense	0	1	1	0	-2.09350090539794e-06	-2.09350090539794e-06	-0.94843696912573	Bone-Benign	Bone-Benign	0.0168507585046944	0.0168507585046944
ENSG00000175899	A2M	nonsynonymous	1	19	21	2	1.20749639211702	1.54000845646406	-6.22584007639001	Lung-SCC	PANCANCER	0.479991622699765	0.506712211842393
ENSG00000175899	A2M	promoter	0	10	10	0	0.266056956706011	0.266056956706011	-7.12851743197649	Breast-AdenoCA	Breast-AdenoCA	0.161029406926834	0.161029406926834
ENSG00000175899	A2M	synonymous	1	7	8	1	0.560624545041852	0.837462005968904	-3.24905733075487	Panc-AdenoCA	Panc-AdenoCA	0.21034592187907	0.236339578625986
ENSG00000175906	ARL4D	UTR	0	5	5	0	0.277527465023833	0.277527465023833	-5.00963110572292	Liver-HCC	Liver-HCC	0.196007966124796	0.196007966124796
ENSG00000175906	ARL4D	cds	0	1	1	0	-2.39077469183323	-2.39077469183323	-3.98095197415633	Eso-AdenoCA	Eso-AdenoCA	0.0168507585046944	0.0168507585046944	0.0499266624344872	0.930450707382865
ENSG00000175906	ARL4D	intergenic	0	87	87	0	-0.828697108974373	-0.828697108974373	-20	Bladder-TCC	Bladder-TCC	0.164396659609662	0.164396659609662
ENSG00000175906	ARL4D	intron	0	1	1	0	-2.21944386602014	-2.21944386602014	-3.59368834477868	Bladder-TCC	Bladder-TCC	0.000162571562089653	0.000162571562089653
ENSG00000175906	ARL4D	nonsense	0	1	1	0	-2.20724341994048e-06	-2.20724341994048e-06	-0.999966732248981	Bone-Benign	Bone-Benign	0.0168507585046944	0.0168507585046944
ENSG00000175906	ARL4D	nonsynonymous	0	0	0	0	-3.14697238689633	-3.14697238689633	-3.14697238689633	Skin-Melanoma.mucosal	Skin-Melanoma.mucosal	0	0
ENSG00000175906	ARL4D	promoter	0	8	8	0	-0.290472266570655	-0.290472266570655	-7.12851743197649	Skin-Melanoma.cutaneous	Skin-Melanoma.cutaneous	0.120113146564423	0.120113146564423
ENSG00000175906	ARL4D	synonymous	0	0	0	0	-1.73785080089826	-1.73785080089826	-1.73785080089826	Skin-Melanoma.mucosal	Skin-Melanoma.mucosal	0	0
ENSG00000175920	DOK7	UTR	0	1	1	0	-6.6163087121969	-6.6163087121969	-8.65118893113181	Liver-HCC	Liver-HCC	0.026346277695005	0.026346277695005
ENSG00000175920	DOK7	cds	0	4	4	0	-0.993964082841124	-0.993964082841124	-6.25317103894283	Prost-AdenoCA	Prost-AdenoCA	0.0991470136273565	0.0991470136273565	0.751894862089151	0.930450707382865
ENSG00000175920	DOK7	intergenic	0	22	22	0	-0.24912160138266	-0.24912160138266	-17.9899984058793	Breast-AdenoCA	Breast-AdenoCA	0.0234461685411866	0.0234461685411866
ENSG00000175920	DOK7	intron	0	110	110	0	-0.193720951562281	-0.193720951562281	-20	Bladder-TCC	Bladder-TCC	0.230071700044388	0.230071700044388
ENSG00000175920	DOK7	nonsense	0	0	0	0	-0.999966732248981	-0.999966732248981	-0.999966732248981	Bone-Benign	Bone-Benign	0	0
ENSG00000175920	DOK7	nonsynonymous	0	3	3	0	-0.847207729837752	-0.847207729837752	-5.04038780053202	Prost-AdenoCA	Prost-AdenoCA	0.0698938379269993	0.0698938379269993
ENSG00000175920	DOK7	promoter	0	7	7	0	-0.619801202536463	-0.619801202536463	-7.12851743197649	Prost-AdenoCA	Prost-AdenoCA	0.108230297579935	0.108230297579935
ENSG00000175920	DOK7	synonymous	0	1	1	0	-1.40104496765209	-1.40104496765209	-2.74080565826469	Kidney-RCC.clearcell	Kidney-RCC.clearcell	0.0168507585046944	0.0168507585046944
ENSG00000175928	LRRN1	UTR	0	14	14	0	1.51812277729451	1.51812277729451	-7.70668345104344	PANCANCER	PANCANCER	0.463844881890603	0.463844881890603
ENSG00000175928	LRRN1	cds	0	13	13	0	1.28285420620588	1.28285420620588	-7.6993727961526	Breast-AdenoCA	Breast-AdenoCA	0.365617058624106	0.365617058624106	0.643145632196785	0.930450707382865
ENSG00000175928	LRRN1	nonsense	0	0	0	0	-0.999966732248981	-0.999966732248981	-0.999966732248981	Bone-Benign	Bone-Benign	0	0
ENSG00000175928	LRRN1	nonsynonymous	0	9	9	0	1.07893128219308	1.07893128219308	-6.22867108922408	Breast-AdenoCA	Breast-AdenoCA	0.246640526591538	0.246640526591538
ENSG00000175928	LRRN1	synonymous	0	4	4	0	0.77304780371269	0.77304780371269	-3.04754099466057	PANCANCER	PANCANCER	0.0991470136273565	0.0991470136273565
ENSG00000175931	UBE2O	UTR	0	7	7	0	-0.990405209132251	-0.990405209132251	-8.82492858613334	Liver-HCC	Liver-HCC	0.314990909577909	0.314990909577909
ENSG00000175931	UBE2O	cds	0	8	8	0	-2.21308175883584	-2.21308175883584	-11.7492390045254	CNS-Medullo	CNS-Medullo	0.212018624922128	0.212018624922128	0.416660688193532	0.930450707382865
ENSG00000175931	UBE2O	intron	0	178	178	0	-0.325240925390481	-0.325240925390481	-20	Kidney-RCC.papillary	Kidney-RCC.papillary	0.384556873338294	0.384556873338294
ENSG00000175931	UBE2O	nonsense	0	1	1	0	-2.20724341994048e-06	-2.20724341994048e-06	-0.999966732248981	Bone-Benign	Bone-Benign	0.0168507585046944	0.0168507585046944
ENSG00000175931	UBE2O	nonsynonymous	0	7	7	0	-1.37337567188726	-1.37337567188726	-9.43683669707661	CNS-Medullo	CNS-Medullo	0.185140569858708	0.185140569858708
ENSG00000175931	UBE2O	synonymous	0	5	5	0	0.196261252219723	0.196261252219723	-4.11203940713932	PANCANCER	PANCANCER	0.12845287752837	0.12845287752837
ENSG00000175938	ORAI3	UTR	0	4	4	0	-0.586586298779134	-0.586586298779134	-5.52530451038063	Ovary-AdenoCA	Ovary-AdenoCA	0.142902777503473	0.142902777503473
ENSG00000175938	ORAI3	cds	0	1	1	0	-2.24635243810753	-2.24635243810753	-3.83376647238062	Skin-Melanoma.cutaneous	Skin-Melanoma.cutaneous	0.0168507585046944	0.0168507585046944	0.920659215862591	0.943314474169826
ENSG00000175938	ORAI3	intron	0	12	12	0	-1.59370105445082	-1.59370105445082	-13.9422034951914	Kidney-RCC.papillary	Kidney-RCC.papillary	0.0103374550275923	0.0103374550275923
ENSG00000175938	ORAI3	nonsense	0	0	0	0	-0.999966732248981	-0.999966732248981	-0.999966732248981	Bone-Benign	Bone-Benign	0	0
ENSG00000175938	ORAI3	nonsynonymous	0	2	2	0	-1.03185911184251	-1.03185911184251	-4.12119865136184	Eso-AdenoCA	Eso-AdenoCA	0.0417634788949686	0.0417634788949686
ENSG00000175938	ORAI3	synonymous	0	0	0	0	-2.58129049680182	-2.58129049680182	-2.58129049680182	Skin-Melanoma.mucosal	Skin-Melanoma.mucosal	0	0
ENSG00000175946	KLHL38	cds	0	8	8	0	0.454339891984537	0.454339891984537	-6.78248865745858	Panc-AdenoCA	Panc-AdenoCA	0.236339578625986	0.236339578625986	0.159872385964038	0.930450707382865
ENSG00000175946	KLHL38	intron	0	18	18	0	-0.500281707240199	-0.500281707240199	-14.8327848872692	Prost-AdenoCA	Prost-AdenoCA	0.0187078834539101	0.0187078834539101
ENSG00000175946	KLHL38	nonsense	0	0	0	0	-0.999966732248981	-0.999966732248981	-0.999966732248981	Bone-Benign	Bone-Benign	0	0
ENSG00000175946	KLHL38	nonsynonymous	0	8	8	0	1.22599637056782	1.22599637056782	-5.47745628497385	Panc-AdenoCA	Panc-AdenoCA	0.236339578625986	0.236339578625986
ENSG00000175946	KLHL38	synonymous	0	0	0	0	-2.84081982650726	-2.84081982650726	-2.84081982650726	Skin-Melanoma.mucosal	Skin-Melanoma.mucosal	0	0
ENSG00000175967	RP11-544L8__B.4	UTR	0	6	6	0	-1.03067394404347	-1.03067394404347	-8.03860430646214	Liver-HCC	Liver-HCC	0.254502176415332	0.254502176415332
ENSG00000175967	RP11-544L8__B.4	intergenic	0	69	69	0	-0.606011837961154	-0.606011837961154	-20	Kidney-RCC.papillary	Kidney-RCC.papillary	0.121913732232942	0.121913732232942
ENSG00000175967	RP11-544L8__B.4	intron	1	53	55	2	0.0441936750123248	0.215085649840317	-16.0221221454911	Head-SCC	Head-SCC	0.0958919488237244	0.0999689809336912
ENSG00000175967	RP11-544L8__B.4	promoter	0	7	7	0	-0.619801202536463	-0.619801202536463	-7.12851743197649	Liver-HCC	Liver-HCC	0.103316987606403	0.103316987606403
ENSG00000175970	UNC119B	UTR	0	15	15	0	0.274255153363862	0.274255153363862	-11.7897375850932	Ovary-AdenoCA	Ovary-AdenoCA	0.529390535712737	0.529390535712737
ENSG00000175970	UNC119B	cds	0	6	6	0	1.40408077035628	1.40408077035628	-4.39411403717627	PANCANCER	PANCANCER	0.16709874473466	0.16709874473466	0.0727114058132048	0.930450707382865
ENSG00000175970	UNC119B	intergenic	0	6	6	0	-1.38974438467966	-1.38974438467966	-10.0450731014222	Breast-AdenoCA	Breast-AdenoCA	0.00298733606857438	0.00298733606857438
ENSG00000175970	UNC119B	intron	0	27	27	0	-0.607429024867791	-0.607429024867791	-18.1641212518779	Bladder-TCC	Bladder-TCC	0.0349572269638889	0.0349572269638889
ENSG00000175970	UNC119B	nonsense	0	0	0	0	-0.999966732248981	-0.999966732248981	-0.999966732248981	Bone-Benign	Bone-Benign	0	0
ENSG00000175970	UNC119B	nonsynonymous	0	6	6	0	1.96955690504256	1.96955690504256	-3.49168140770266	PANCANCER	PANCANCER	0.16709874473466	0.16709874473466
ENSG00000175970	UNC119B	promoter	0	7	7	0	-2.09033021706933	-2.09033021706933	-8.85809181730115	Breast-AdenoCA	Breast-AdenoCA	0.103316987606403	0.103316987606403
ENSG00000175970	UNC119B	synonymous	0	0	0	0	-2.11616611049033	-2.11616611049033	-2.11616611049033	Skin-Melanoma.mucosal	Skin-Melanoma.mucosal	0	0
ENSG00000175984	DENND2C	UTR	0	14	14	0	-0.706725353341391	-0.706725353341391	-13.9815896916861	Breast-AdenoCA	Breast-AdenoCA	0.510950876172904	0.510950876172904
ENSG00000175984	DENND2C	cds	0	13	13	0	0.595760057730777	0.595760057730777	-9.14376049929403	PANCANCER	PANCANCER	0.349997711049045	0.349997711049045	0.554645453600559	0.930450707382865
ENSG00000175984	DENND2C	intron	0	293	293	0	0.507444853342563	0.507444853342563	-20	CNS-Medullo	CNS-Medullo	0.573045867634546	0.573045867634546
ENSG00000175984	DENND2C	nonsense	0	0	0	0	-0.999966732248981	-0.999966732248981	-0.999966732248981	Bone-Benign	Bone-Benign	0	0
ENSG00000175984	DENND2C	nonsynonymous	0	11	11	0	0.99423519465217	0.99423519465217	-7.39273594535713	Liver-HCC	Liver-HCC	0.307808961438088	0.307808961438088
ENSG00000175984	DENND2C	promoter	0	1	1	0	-5.31773111197328	-5.31773111197328	-7.024554373528	SoftTissue-Leiomyo	SoftTissue-Leiomyo	0.00723230035029721	0.00723230035029721
ENSG00000175984	DENND2C	synonymous	0	2	2	0	-0.920139242791336	-0.920139242791336	-3.41387404427257	Breast-AdenoCA	Breast-AdenoCA	0.0417634788949686	0.0417634788949686
ENSG00000175985	PLEKHD1	UTR	0	16	16	0	0.733480949987529	0.733480949987529	-11.0787321783033	Skin-Melanoma.cutaneous	Skin-Melanoma.cutaneous	0.527180248426049	0.527180248426049
ENSG00000175985	PLEKHD1	cds	0	10	10	0	1.35151004180802	1.35151004180802	-6.26657906896004	PANCANCER	PANCANCER	0.270944755903874	0.270944755903874	0.255993323197648	0.930450707382865
ENSG00000175985	PLEKHD1	intergenic	0	93	93	0	-0.637549811175305	-0.637549811175305	-20	CNS-Medullo	CNS-Medullo	0.178315255753891	0.178315255753891
ENSG00000175985	PLEKHD1	intron	1	121	122	1	-0.36558989080636	-0.319070294107579	-20	Lymph-CLL	Lymph-CLL	0.251038203027077	0.252925960277709
ENSG00000175985	PLEKHD1	nonsense	0	0	0	0	-0.999966732248981	-0.999966732248981	-0.999966732248981	Bone-Benign	Bone-Benign	0	0
ENSG00000175985	PLEKHD1	nonsynonymous	0	8	8	0	1.49566431776795	1.49566431776795	-5.05237102045648	PANCANCER	PANCANCER	0.221198416917998	0.221198416917998
ENSG00000175985	PLEKHD1	promoter	0	4	4	0	-1.99998355792211	-1.99998355792211	-7.12851743197649	Kidney-RCC.clearcell	Kidney-RCC.clearcell	0.0483784528449136	0.0483784528449136
ENSG00000175985	PLEKHD1	synonymous	0	2	2	0	-0.0665456896821244	-0.0665456896821244	-2.74314944883165	Kidney-RCC.papillary	Kidney-RCC.papillary	0.0417634788949686	0.0417634788949686
ENSG00000176007	FAM220BP	UTR	0	4	4	0	0.123713028760297	0.123713028760297	-4.488369627105	PANCANCER	PANCANCER	0.142902777503473	0.142902777503473
ENSG00000176007	FAM220BP	intergenic	0	24	24	0	-0.115005123606512	-0.115005123606512	-18.4846823936952	Lung-SCC	Lung-SCC	0.0268385507836322	0.0268385507836322
ENSG00000176009	ASCL3	cds	0	3	3	0	0.304190546371346	0.304190546371346	-3.80755489423429	Panc-AdenoCA	Panc-AdenoCA	0.081026777156032	0.081026777156032	0.86751949624628	0.931560725324945
ENSG00000176009	ASCL3	intergenic	0	20	20	0	0.294064498934167	0.294064498934167	-16.1755911481357	CNS-GBM	CNS-GBM	0.0209842491127277	0.0209842491127277
ENSG00000176009	ASCL3	nonsense	0	0	0	0	-0.999966732248981	-0.999966732248981	-0.999966732248981	Bone-Benign	Bone-Benign	0	0
ENSG00000176009	ASCL3	nonsynonymous	0	2	2	0	-0.00737705113327558	-0.00737705113327558	-3.00317176456146	Panc-AdenoCA	Panc-AdenoCA	0.0533912154230696	0.0533912154230696
ENSG00000176009	ASCL3	promoter	0	6	6	0	-0.999983557922111	-0.999983557922111	-7.12851743197649	Panc-AdenoCA	Panc-AdenoCA	0.0915501440435014	0.0915501440435014
ENSG00000176009	ASCL3	synonymous	0	1	1	0	-0.303840696381591	-0.303840696381591	-1.56406568686939	Liver-HCC	Liver-HCC	0.0168507585046944	0.0168507585046944
ENSG00000176014	TUBB6	UTR	0	8	8	0	-0.0697242904271547	-0.0697242904271547	-7.73021080400751	Panc-AdenoCA	Panc-AdenoCA	0.33184115889607	0.33184115889607
ENSG00000176014	TUBB6	cds	0	13	13	0	1.46074484292204	1.46074484292204	-7.34531251011438	Lymph-BNHL	Lymph-BNHL	0.349997711049045	0.349997711049045	0.475490197315773	0.930450707382865
ENSG00000176014	TUBB6	intergenic	0	28	28	0	0.783407757528587	0.783407757528587	-18.1562579394435	Liver-HCC	Liver-HCC	0.0369055652147243	0.0369055652147243
ENSG00000176014	TUBB6	intron	1	65	66	1	0.213397195422127	0.285710958030916	-20	Biliary-AdenoCA	Biliary-AdenoCA	0.121523276404479	0.123836310439531
ENSG00000176014	TUBB6	nonsense	0	0	0	0	-0.999966732248981	-0.999966732248981	-0.999966732248981	Bone-Benign	Bone-Benign	0	0
ENSG00000176014	TUBB6	nonsynonymous	0	7	7	0	0.998838343840495	0.998838343840495	-5.31413142945478	PANCANCER	PANCANCER	0.185140569858708	0.185140569858708
ENSG00000176014	TUBB6	promoter	0	9	9	0	1.68336944918009e-05	1.68336944918009e-05	-7.12851743197649	Stomach-AdenoCA	Stomach-AdenoCA	0.141449203189758	0.141449203189758
ENSG00000176014	TUBB6	synonymous	0	6	6	0	1.99136797427638	1.99136797427638	-2.80101334722836	PANCANCER	PANCANCER	0.16709874473466	0.16709874473466
ENSG00000176018	LYSMD3	UTR	0	19	19	0	1.38248735043328	1.38248735043328	-10.8848398680432	Liver-HCC	Liver-HCC	0.653487559486336	0.653487559486336
ENSG00000176018	LYSMD3	intron	0	22	22	0	-1.88243344898383	-1.88243344898383	-18.8211221854988	Bone-Osteosarc	Bone-Osteosarc	0.0278635760972068	0.0278635760972068
ENSG00000176018	LYSMD3	nonsense	0	0	0	0	-0.999966732248981	-0.999966732248981	-0.999966732248981	Bone-Benign	Bone-Benign	0	0
ENSG00000176018	LYSMD3	nonsynonymous	0	0	0	0	-3.9042184015741	-3.9042184015741	-3.9042184015741	Skin-Melanoma.mucosal	Skin-Melanoma.mucosal	0	0
ENSG00000176018	LYSMD3	synonymous	0	0	0	0	-2.44751353325596	-2.44751353325596	-2.44751353325596	Skin-Melanoma.mucosal	Skin-Melanoma.mucosal	0	0
ENSG00000176020	AMIGO3	UTR	0	4	4	0	-0.819174757262933	-0.819174757262933	-5.88011884964091	Kidney-RCC.clearcell	Kidney-RCC.clearcell	0.158057910524826	0.158057910524826
ENSG00000176020	AMIGO3	cds	0	6	6	0	0.641689515902683	0.641689515902683	-5.37438252513443	Panc-AdenoCA	Panc-AdenoCA	0.16709874473466	0.16709874473466	0.890006493415601	0.933904608578917
ENSG00000176020	AMIGO3	nonsense	0	0	0	0	-0.999966732248981	-0.999966732248981	-0.999966732248981	Bone-Benign	Bone-Benign	0	0
ENSG00000176020	AMIGO3	nonsynonymous	0	4	4	0	-0.173957355767987	-0.173957355767987	-5.04038780053202	Panc-AdenoCA	Panc-AdenoCA	0.109825547173572	0.109825547173572
ENSG00000176020	AMIGO3	synonymous	0	2	2	0	-0.0612842770394901	-0.0612842770394901	-2.74080565826469	ColoRect-AdenoCA	ColoRect-AdenoCA	0.0417634788949686	0.0417634788949686
ENSG00000176022	B3GALT6	UTR	0	11	11	0	1.16436011118588	1.16436011118588	-6.97805538325225	PANCANCER	PANCANCER	0.384066053674077	0.384066053674077
ENSG00000176022	B3GALT6	cds	0	4	4	0	-0.0674255568491503	-0.0674255568491503	-4.99781717708243	Head-SCC	Head-SCC	0.0991470136273565	0.0991470136273565	0.649806893684856	0.930450707382865
ENSG00000176022	B3GALT6	intergenic	0	3	3	0	-6.4807378540744	-6.4807378540744	-13.8944950225479	Skin-Melanoma.acral	Skin-Melanoma.acral	0.000803866650750162	0.000803866650750162
ENSG00000176022	B3GALT6	nonsense	0	0	0	0	-0.999966732248981	-0.999966732248981	-0.999966732248981	Bone-Benign	Bone-Benign	0	0
ENSG00000176022	B3GALT6	nonsynonymous	0	2	2	0	-0.924749217576186	-0.924749217576186	-3.9964167727971	Skin-Melanoma.mucosal	Skin-Melanoma.mucosal	0.0417634788949686	0.0417634788949686
ENSG00000176022	B3GALT6	synonymous	0	2	2	0	0.510210444471483	0.510210444471483	-2.50469867397679	PANCANCER	PANCANCER	0.0417634788949686	0.0417634788949686
ENSG00000176024	ZNF613	UTR	0	7	7	0	0.634530579883079	0.634530579883079	-5.74398479386372	PANCANCER	PANCANCER	0.253413027651276	0.253413027651276
ENSG00000176024	ZNF613	cds	0	11	11	0	1.17085929899837	1.17085929899837	-7.02812406925725	Liver-HCC	Liver-HCC	0.307808961438088	0.307808961438088	0.881386462145758	0.932828378842647
ENSG00000176024	ZNF613	intergenic	0	67	67	0	3.14485332469489	3.14485332469489	-20	PANCANCER	PANCANCER	0.122411447111471	0.122411447111471
ENSG00000176024	ZNF613	intron	0	72	72	0	0.639403622695749	0.639403622695749	-20	Skin-Melanoma.acral	Skin-Melanoma.acral	0.139513785678954	0.139513785678954
ENSG00000176024	ZNF613	nonsense	0	1	1	0	-2.20724341994048e-06	-2.20724341994048e-06	-0.999966732248981	Prost-AdenoCA	Prost-AdenoCA	0.0168507585046944	0.0168507585046944
ENSG00000176024	ZNF613	nonsynonymous	0	6	6	0	0.376152286387018	0.376152286387018	-5.67977947858316	Liver-HCC	Liver-HCC	0.16709874473466	0.16709874473466
ENSG00000176024	ZNF613	promoter	0	12	12	0	0.443022778907662	0.443022778907662	-7.45311220578041	Head-SCC	Head-SCC	0.208823357821078	0.208823357821078
ENSG00000176024	ZNF613	synonymous	0	4	4	0	1.00851889878318	1.00851889878318	-2.89295207366066	PANCANCER	PANCANCER	0.0991470136273565	0.0991470136273565
ENSG00000176029	C11orf16	UTR	0	4	4	0	-0.310898055117356	-0.310898055117356	-5.11297332156192	Liver-HCC	Liver-HCC	0.158057910524826	0.158057910524826
ENSG00000176029	C11orf16	cds	0	3	3	0	-1.7869286027814	-1.7869286027814	-6.34048167397516	CNS-Medullo	CNS-Medullo	0.0698938379269993	0.0698938379269993	0.486288025427239	0.930450707382865
ENSG00000176029	C11orf16	intergenic	0	1	1	0	-0.434575347381674	-0.434575347381674	-1.62118274695922	Ovary-AdenoCA	Ovary-AdenoCA	0.000144154619602599	0.000144154619602599
ENSG00000176029	C11orf16	intron	0	25	25	0	-1.72318403125569	-1.72318403125569	-19.5567345182272	Head-SCC	Head-SCC	0.0321239963272997	0.0321239963272997
ENSG00000176029	C11orf16	nonsense	0	0	0	0	-0.999966732248981	-0.999966732248981	-0.999966732248981	Bone-Benign	Bone-Benign	0	0
ENSG00000176029	C11orf16	nonsynonymous	0	1	1	0	-3.48436791378646	-3.48436791378646	-5.11364660888561	CNS-Medullo	CNS-Medullo	0.0168507585046944	0.0168507585046944
ENSG00000176029	C11orf16	promoter	0	3	3	0	-2.70949484927357	-2.70949484927357	-7.12851743197649	Thy-AdenoCA	Thy-AdenoCA	0.0328802846173035	0.0328802846173035
ENSG00000176029	C11orf16	synonymous	0	2	2	0	-0.0942037501495586	-0.0942037501495586	-2.75588701172347	Lymph-BNHL	Lymph-BNHL	0.0417634788949686	0.0417634788949686
ENSG00000176034	CHDC2	UTR	0	1	1	0	-1.13907636409892	-1.13907636409892	-2.55504504418411	Lymph-CLL	Lymph-CLL	0.026346277695005	0.026346277695005
ENSG00000176034	CHDC2	cds	0	18	18	0	2.31374972091935	2.31374972091935	-7.44210234606498	PANCANCER	PANCANCER	0.465570879142812	0.465570879142812	0.267338160499659	0.930450707382865
ENSG00000176034	CHDC2	intergenic	1	275	279	4	0.730464973695176	0.798788862692977	-20	CNS-Oligo	CNS-Oligo	0.518747853876096	0.523784615113207
ENSG00000176034	CHDC2	intron	1	527	528	1	2.1927601037707	2.20369505403407	-20	Lymph-BNHL	Lymph-BNHL	0.797333827105993	0.797303297921648
ENSG00000176034	CHDC2	nonsense	0	3	3	0	1.9999673710033	1.9999673710033	-0.999966732248981	PANCANCER	PANCANCER	0.081026777156032	0.081026777156032
ENSG00000176034	CHDC2	nonsynonymous	0	10	10	0	1.47083090551174	1.47083090551174	-6.01906463616782	PANCANCER	PANCANCER	0.279522594326244	0.279522594326244
ENSG00000176034	CHDC2	promoter	0	13	13	0	0.928538729474111	0.928538729474111	-7.12851743197649	Breast-AdenoCA	Breast-AdenoCA	0.204810422029498	0.204810422029498
ENSG00000176034	CHDC2	synonymous	0	5	5	0	1.29319768322122	1.29319768322122	-2.98643033520001	PANCANCER	PANCANCER	0.138712645053166	0.138712645053166
ENSG00000176040	TMPRSS7	UTR	0	1	1	0	-1.92985181740172	-1.92985181740172	-3.37532275818919	CNS-GBM	CNS-GBM	0.026346277695005	0.026346277695005
ENSG00000176040	TMPRSS7	cds	0	8	8	0	-0.621681002815396	-0.621681002815396	-8.68909893726066	Liver-HCC	Liver-HCC	0.221198416917998	0.221198416917998	0.956685726259994	0.964946680369975
ENSG00000176040	TMPRSS7	intergenic	0	8	8	0	-0.764092803012158	-0.764092803012158	-10.7856357469445	Ovary-AdenoCA	Ovary-AdenoCA	0.00446091397628212	0.00446091397628212
ENSG00000176040	TMPRSS7	intron	1	150	155	5	0.206205597597809	0.380093936521752	-19.2560130842376	Liver-HCC	Lung-SCC	0.341225781404863	0.352071551681795
ENSG00000176040	TMPRSS7	nonsense	0	0	0	0	-0.999966732248981	-0.999966732248981	-0.999966732248981	Bone-Benign	Bone-Benign	0	0
ENSG00000176040	TMPRSS7	nonsynonymous	0	6	6	0	-0.459199068128259	-0.459199068128259	-7.02817133528462	ColoRect-AdenoCA	ColoRect-AdenoCA	0.157226138248536	0.157226138248536
ENSG00000176040	TMPRSS7	promoter	0	9	9	0	0.678817421989393	0.678817421989393	-6.39486735859561	Liver-HCC	Liver-HCC	0.168169091469653	0.168169091469653
ENSG00000176040	TMPRSS7	synonymous	0	2	2	0	-0.803971851001944	-0.803971851001944	-3.29537348059196	Prost-AdenoCA	Prost-AdenoCA	0.0417634788949686	0.0417634788949686
ENSG00000176043	RP1-146I3.1	UTR	0	1	1	0	-0.808061884180931	-0.808061884180931	-2.22935262925414	Breast-AdenoCA	Breast-AdenoCA	0.026346277695005	0.026346277695005
ENSG00000176046	NUPR1	UTR	0	4	4	0	0.211623292709822	0.211623292709822	-4.36819160646087	PANCANCER	PANCANCER	0.142902777503473	0.142902777503473
ENSG00000176046	NUPR1	intergenic	0	61	61	0	0.0289307205898505	0.0289307205898505	-20	Uterus-AdenoCA	Uterus-AdenoCA	0.107547733190893	0.107547733190893
ENSG00000176046	NUPR1	intron	0	2	2	0	-1.52615209562095	-1.52615209562095	-4.58327838659635	Panc-AdenoCA	Panc-AdenoCA	0.000468412169807309	0.000468412169807309
ENSG00000176046	NUPR1	nonsense	0	0	0	0	-0.999966732248981	-0.999966732248981	-0.999966732248981	Bone-Benign	Bone-Benign	0	0
ENSG00000176046	NUPR1	nonsynonymous	0	0	0	0	-2.40739052046039	-2.40739052046039	-2.40739052046039	Skin-Melanoma.mucosal	Skin-Melanoma.mucosal	0	0
ENSG00000176046	NUPR1	promoter	0	12	12	0	0.726427230088515	0.726427230088515	-7.12851743197649	Eso-AdenoCA	Eso-AdenoCA	0.196970316557576	0.196970316557576
ENSG00000176046	NUPR1	synonymous	0	0	0	0	-0.999966732248981	-0.999966732248981	-0.999966732248981	Skin-Melanoma.mucosal	Skin-Melanoma.mucosal	0	0
ENSG00000176049	JAKMIP2	UTR	0	14	14	0	0.0949925629685433	0.0949925629685433	-11.5930610974527	Breast-AdenoCA	Breast-AdenoCA	0.545336136841713	0.545336136841713
ENSG00000176049	JAKMIP2	cds	0	14	14	0	1.13211088844319	1.13211088844319	-8.45969722277975	Panc-AdenoCA	Panc-AdenoCA	0.37712377336931	0.37712377336931	0.124968572056905	0.930450707382865
ENSG00000176049	JAKMIP2	intergenic	1	242	244	2	-0.286559189990648	-0.245135924065537	-20	Kidney-ChRCC	Kidney-ChRCC	0.476791129814759	0.480162234624545
ENSG00000176049	JAKMIP2	intron	1	631	637	10	-0.195916087578814	-0.137888649190173	-20	Kidney-RCC.clearcell	Kidney-RCC.clearcell	0.87765744094556	0.882031691986335
ENSG00000176049	JAKMIP2	nonsense	0	0	0	0	-0.999966732248981	-0.999966732248981	-0.999966732248981	Bone-Benign	Bone-Benign	0	0
ENSG00000176049	JAKMIP2	nonsynonymous	0	13	13	0	1.72620613970552	1.72620613970552	-6.84328957405963	Panc-AdenoCA	Panc-AdenoCA	0.349997711049045	0.349997711049045
ENSG00000176049	JAKMIP2	promoter	1	10	12	2	0.266056956706011	0.726427230088515	-3.70949484927357	Biliary-AdenoCA	Biliary-AdenoCA	0.157766247036549	0.193852169883169
ENSG00000176049	JAKMIP2	synonymous	0	1	1	0	-1.99011157614892	-1.99011157614892	-3.23657010020115	Skin-Melanoma.mucosal	Skin-Melanoma.mucosal	0.0168507585046944	0.0168507585046944
ENSG00000176054	RPL23P2	UTR	0	1	1	0	-1.78854153093966	-1.78854153093966	-3.22534889141346	Lymph-BNHL	Lymph-BNHL	0.026346277695005	0.026346277695005
ENSG00000176054	RPL23P2	intergenic	0	13	13	0	-0.187948489809383	-0.187948489809383	-13.4153540809714	Panc-AdenoCA	Panc-AdenoCA	0.0101773496265589	0.0101773496265589
ENSG00000176054	RPL23P2	promoter	0	7	7	0	-0.619801202536463	-0.619801202536463	-7.12851743197649	Stomach-AdenoCA	Stomach-AdenoCA	0.103316987606403	0.103316987606403
ENSG00000176055	MBLAC2	UTR	0	13	13	0	-1.04388218217365	-1.04388218217365	-14.1028188472367	Prost-AdenoCA	Prost-AdenoCA	0.473747958641839	0.473747958641839
ENSG00000176055	MBLAC2	cds	0	1	1	0	-2.7782007620741	-2.7782007620741	-4.38343788852491	Eso-AdenoCA	Eso-AdenoCA	0.0168507585046944	0.0168507585046944	0.780975645507652	0.930450707382865
ENSG00000176055	MBLAC2	intergenic	0	61	61	0	-2.66058425786961	-2.66058425786961	-20	Bone-Osteosarc	Bone-Osteosarc	0.110777529652994	0.110777529652994
ENSG00000176055	MBLAC2	intron	0	33	33	0	-0.403668364004704	-0.403668364004704	-19.45354878114	Liver-HCC	Liver-HCC	0.0504469721338863	0.0504469721338863
ENSG00000176055	MBLAC2	nonsense	0	0	0	0	-0.999966732248981	-0.999966732248981	-0.999966732248981	Bone-Benign	Bone-Benign	0	0
ENSG00000176055	MBLAC2	nonsynonymous	0	2	2	0	-0.917488404910628	-0.917488404910628	-3.98831789191311	Skin-Melanoma.mucosal	Skin-Melanoma.mucosal	0.0417634788949686	0.0417634788949686
ENSG00000176055	MBLAC2	synonymous	0	1	1	0	-0.987453361164494	-0.987453361164494	-2.49958603667139	Skin-Melanoma.mucosal	Skin-Melanoma.mucosal	0.0168507585046944	0.0168507585046944
ENSG00000176058	TPRN	UTR	0	10	10	0	-0.373224432696295	-0.373224432696295	-9.86647412369118	ColoRect-AdenoCA	ColoRect-AdenoCA	0.345899856507357	0.345899856507357
ENSG00000176058	TPRN	cds	0	4	4	0	-2.08903990584149	-2.08903990584149	-7.85496010729638	CNS-Medullo	CNS-Medullo	0.0991470136273565	0.0991470136273565	0.767906049573994	0.930450707382865
ENSG00000176058	TPRN	intron	0	21	21	0	-0.953805484869574	-0.953805484869574	-16.8108629595324	ColoRect-AdenoCA	ColoRect-AdenoCA	0.0243977863266305	0.0243977863266305
ENSG00000176058	TPRN	nonsense	0	0	0	0	-0.999966732248981	-0.999966732248981	-0.999966732248981	Bone-Benign	Bone-Benign	0	0
ENSG00000176058	TPRN	nonsynonymous	0	3	3	0	-1.81239411425613	-1.81239411425613	-6.35449320261567	CNS-Medullo	CNS-Medullo	0.0698938379269993	0.0698938379269993
ENSG00000176058	TPRN	synonymous	0	1	1	0	-1.83177276007972	-1.83177276007972	-3.08539501850396	Panc-AdenoCA	Panc-AdenoCA	0.0168507585046944	0.0168507585046944
ENSG00000176075	LINC00302	UTR	0	4	4	0	1.53002996577467	1.53002996577467	-2.74367155677059	PANCANCER	PANCANCER	0.158057910524826	0.158057910524826
ENSG00000176075	LINC00302	intergenic	0	42	42	0	2.27060707346341	2.27060707346341	-18.9536615802296	PANCANCER	PANCANCER	0.0656935894307096	0.0656935894307096
ENSG00000176075	LINC00302	intron	0	6	6	0	0.499362264460348	0.499362264460348	-5.48371009511812	Liver-HCC	Liver-HCC	0.0030402022027709	0.0030402022027709
ENSG00000176075	LINC00302	promoter	0	12	12	0	0.726427230088515	0.726427230088515	-7.12851743197649	Panc-AdenoCA	Panc-AdenoCA	0.193852169883169	0.193852169883169
ENSG00000176076	KCNE1L	UTR	0	4	4	0	-0.294827893754702	-0.294827893754702	-5.08865206695122	ColoRect-AdenoCA	ColoRect-AdenoCA	0.142902777503473	0.142902777503473
ENSG00000176076	KCNE1L	cds	0	1	1	0	-1.86193479073114	-1.86193479073114	-3.45376897676526	ColoRect-AdenoCA	ColoRect-AdenoCA	0.0168507585046944	0.0168507585046944	0.952645467984926	0.961788949612319
ENSG00000176076	KCNE1L	intergenic	1	97	100	5	-0.696709470625066	-0.530584993506408	-16.8693048299137	SoftTissue-Leiomyo	SoftTissue-Leiomyo	0.188485354620248	0.195612353493833
ENSG00000176076	KCNE1L	nonsense	0	0	0	0	-0.999966732248981	-0.999966732248981	-0.999966732248981	Bone-Benign	Bone-Benign	0	0
ENSG00000176076	KCNE1L	nonsynonymous	0	1	1	0	-1.20422456298928	-1.20422456298928	-2.71089672835174	ColoRect-AdenoCA	ColoRect-AdenoCA	0.0168507585046944	0.0168507585046944
ENSG00000176076	KCNE1L	synonymous	0	0	0	0	-1.2496747896994	-1.2496747896994	-1.2496747896994	Skin-Melanoma.mucosal	Skin-Melanoma.mucosal	0	0
ENSG00000176083	ZNF683	UTR	0	1	1	0	-2.82469707045151	-2.82469707045151	-4.34763290409521	Liver-HCC	Liver-HCC	0.026346277695005	0.026346277695005
ENSG00000176083	ZNF683	cds	0	9	9	0	0.950790296388803	0.950790296388803	-6.47668173781792	Lung-SCC	Lung-SCC	0.255509139197717	0.255509139197717	0.58258893151156	0.930450707382865
ENSG00000176083	ZNF683	intergenic	0	88	88	0	0.46118188069771	0.46118188069771	-20	CNS-Medullo	CNS-Medullo	0.169047197480521	0.169047197480521
ENSG00000176083	ZNF683	intron	0	42	42	0	0.541555176537727	0.541555176537727	-19.7010599831507	Kidney-RCC.clearcell	Kidney-RCC.clearcell	0.0658598887529114	0.0658598887529114
ENSG00000176083	ZNF683	nonsense	0	1	1	0	-2.20724341994048e-06	-2.20724341994048e-06	-0.999966732248981	Bone-Benign	Bone-Benign	0.0168507585046944	0.0168507585046944
ENSG00000176083	ZNF683	nonsynonymous	0	5	5	0	0.23081116194301	0.23081116194301	-5.22544205173271	PANCANCER	PANCANCER	0.12845287752837	0.12845287752837
ENSG00000176083	ZNF683	promoter	0	7	7	0	-0.619801202536463	-0.619801202536463	-7.12851743197649	CNS-Medullo	CNS-Medullo	0.0984036776328723	0.0984036776328723
ENSG00000176083	ZNF683	synonymous	0	4	4	0	1.23226727923515	1.23226727923515	-2.78048080224618	Lung-SCC	Lung-SCC	0.109825547173572	0.109825547173572
ENSG00000176087	SLC35A4	UTR	0	11	11	0	-0.0905157953421494	-0.0905157953421494	-9.91424471929732	Uterus-AdenoCA	Uterus-AdenoCA	0.406455025623113	0.406455025623113
ENSG00000176087	SLC35A4	cds	0	3	3	0	-0.718918878725355	-0.718918878725355	-4.95989441732246	Ovary-AdenoCA	Ovary-AdenoCA	0.081026777156032	0.081026777156032	0.888613562410953	0.933904608578917
ENSG00000176087	SLC35A4	nonsense	0	0	0	0	-0.999966732248981	-0.999966732248981	-0.999966732248981	Bone-Benign	Bone-Benign	0	0
ENSG00000176087	SLC35A4	nonsynonymous	0	2	2	0	-0.897549684116198	-0.897549684116198	-3.96510261320833	Skin-Melanoma.mucosal	Skin-Melanoma.mucosal	0.0417634788949686	0.0417634788949686
ENSG00000176087	SLC35A4	synonymous	0	1	1	0	-0.973364439017946	-0.973364439017946	-2.48524893749271	Skin-Melanoma.mucosal	Skin-Melanoma.mucosal	0.0168507585046944	0.0168507585046944
ENSG00000176092	AIM1L	UTR	0	2	2	0	-1.57052939328638	-1.57052939328638	-4.68128063491368	Prost-AdenoCA	Prost-AdenoCA	0.0632373658519754	0.0632373658519754
ENSG00000176092	AIM1L	cds	0	9	9	0	-2.2592802807554	-2.2592802807554	-12.6834685253114	CNS-Medullo	CNS-Medullo	0.255509139197717	0.255509139197717	0.658149112729432	0.930450707382865
ENSG00000176092	AIM1L	intergenic	0	4	4	0	-3.05767210198154	-3.05767210198154	-10.4512109521813	Lung-SCC	Lung-SCC	0.00129823567890108	0.00129823567890108
ENSG00000176092	AIM1L	intron	0	80	80	0	-0.630208672019129	-0.630208672019129	-20	Bladder-TCC	Bladder-TCC	0.164828570849018	0.164828570849018
ENSG00000176092	AIM1L	nonsense	0	0	0	0	-0.986076365435219	-0.986076365435219	-0.986076365435219	Bone-Benign	Bone-Benign	0	0
ENSG00000176092	AIM1L	nonsynonymous	0	8	8	0	-1.32890599034862	-1.32890599034862	-10.1520169409182	CNS-Medullo	CNS-Medullo	0.230378208913867	0.230378208913867
ENSG00000176092	AIM1L	promoter	0	9	9	0	1.68336944918009e-05	1.68336944918009e-05	-7.12851743197649	Breast-AdenoCA	Breast-AdenoCA	0.141449203189758	0.141449203189758
ENSG00000176092	AIM1L	synonymous	0	2	2	0	-1.72706445111671	-1.72706445111671	-4.36395475497496	Bladder-TCC	Bladder-TCC	0.0417634788949686	0.0417634788949686
ENSG00000176095	IP6K1	UTR	0	8	8	0	-2.03854697988036	-2.03854697988036	-11.9698829404009	Panc-AdenoCA	Panc-AdenoCA	0.311471576959729	0.311471576959729
ENSG00000176095	IP6K1	cds	0	2	2	0	-2.38917349832778	-2.38917349832778	-5.81134935212965	Uterus-AdenoCA	Uterus-AdenoCA	0.0417634788949686	0.0417634788949686	0.828097040267976	0.930450707382865
ENSG00000176095	IP6K1	intron	1	149	151	3	-1.36823116855097	-1.28978201634402	-20	Kidney-RCC.papillary	Kidney-RCC.papillary	0.324293870116318	0.328994152734588
ENSG00000176095	IP6K1	nonsense	0	0	0	0	-0.999966732248981	-0.999966732248981	-0.999966732248981	Bone-Benign	Bone-Benign	0	0
ENSG00000176095	IP6K1	nonsynonymous	0	2	2	0	-1.49691549175656	-1.49691549175656	-4.67501168453808	Skin-Melanoma.mucosal	Skin-Melanoma.mucosal	0.0417634788949686	0.0417634788949686
ENSG00000176095	IP6K1	promoter	0	12	12	0	0.46681074422813	0.46681074422813	-7.4256578764426	Breast-AdenoCA	Breast-AdenoCA	0.20445591052653	0.20445591052653
ENSG00000176095	IP6K1	synonymous	0	0	0	0	-2.6767926675074	-2.6767926675074	-2.6767926675074	Skin-Melanoma.mucosal	Skin-Melanoma.mucosal	0	0
ENSG00000176101	SSNA1	UTR	0	2	2	0	-1.43157489312428	-1.43157489312428	-4.50818230201865	Eso-AdenoCA	Eso-AdenoCA	0.0800967589825601	0.0800967589825601
ENSG00000176101	SSNA1	cds	0	1	1	0	-1.62777463465672	-1.62777463465672	-3.2326298853825	Lung-AdenoCA	Lung-AdenoCA	0.0168507585046944	0.0168507585046944	0.340509209003299	0.930450707382865
ENSG00000176101	SSNA1	intergenic	0	3	3	0	0.876411419769627	0.876411419769627	-2.71697091465631	PANCANCER	PANCANCER	0.000947079268653894	0.000947079268653894
ENSG00000176101	SSNA1	intron	0	2	2	0	-0.76110817480551	-0.76110817480551	-3.46993139693152	Kidney-RCC.clearcell	Kidney-RCC.clearcell	0.000468412169807309	0.000468412169807309
ENSG00000176101	SSNA1	nonsense	0	0	0	0	-0.999966732248981	-0.999966732248981	-0.999966732248981	Bone-Benign	Bone-Benign	0	0
ENSG00000176101	SSNA1	nonsynonymous	0	0	0	0	-2.53096019638122	-2.53096019638122	-2.53096019638122	Skin-Melanoma.mucosal	Skin-Melanoma.mucosal	0	0
ENSG00000176101	SSNA1	synonymous	0	1	1	0	-0.0418332662012584	-0.0418332662012584	-1.0824953165399	Skin-Melanoma.mucosal	Skin-Melanoma.mucosal	0.0168507585046944	0.0168507585046944
ENSG00000176102	CSTF3	UTR	0	5	5	0	-1.10573824005895	-1.10573824005895	-7.27484402770723	Bladder-TCC	Bladder-TCC	0.181581971088594	0.181581971088594
ENSG00000176102	CSTF3	cds	0	9	9	0	0.197903265697892	0.197903265697892	-7.79224993672905	Uterus-AdenoCA	Uterus-AdenoCA	0.255509139197717	0.255509139197717	0.746291318418892	0.930450707382865
ENSG00000176102	CSTF3	intron	0	219	219	0	-1.21915449600968	-1.21915449600968	-20	Breast-LobularCA	Breast-LobularCA	0.464233814692894	0.464233814692894
ENSG00000176102	CSTF3	nonsense	0	0	0	0	-0.999966732248981	-0.999966732248981	-0.999966732248981	Bone-Benign	Bone-Benign	0	0
ENSG00000176102	CSTF3	nonsynonymous	0	7	7	0	0.0941003974594048	0.0941003974594048	-6.77770761238413	PANCANCER	PANCANCER	0.185140569858708	0.185140569858708
ENSG00000176102	CSTF3	synonymous	0	2	2	0	-0.721869018396458	-0.721869018396458	-3.215762324222	Liver-HCC	Liver-HCC	0.0417634788949686	0.0417634788949686
ENSG00000176105	YES1	UTR	0	12	12	0	-0.189382487595373	-0.189382487595373	-10.904070218221	CNS-Medullo	CNS-Medullo	0.419671759159116	0.419671759159116
ENSG00000176105	YES1	cds	0	10	10	0	1.39026993050275	1.39026993050275	-6.20139928202751	PANCANCER	PANCANCER	0.279522594326244	0.279522594326244	0.139765601711265	0.930450707382865
ENSG00000176105	YES1	intergenic	0	16	16	0	-0.335719827039077	-0.335719827039077	-15.5114133534857	Eso-AdenoCA	Eso-AdenoCA	0.014173631300753	0.014173631300753
ENSG00000176105	YES1	intron	0	248	248	0	-0.656958794371295	-0.656958794371295	-20	Uterus-AdenoCA	Uterus-AdenoCA	0.508603826630703	0.508603826630703
ENSG00000176105	YES1	nonsense	0	2	2	0	1.26183789257101	1.26183789257101	-0.999966732248981	PANCANCER	PANCANCER	0.0417634788949686	0.0417634788949686
ENSG00000176105	YES1	nonsynonymous	0	6	6	0	0.633728407447956	0.633728407447956	-5.29188399364637	PANCANCER	PANCANCER	0.157226138248536	0.157226138248536
ENSG00000176105	YES1	promoter	0	4	4	0	1.88538998284636	1.88538998284636	-3.04567545999766	PANCANCER	PANCANCER	0.0536900854753992	0.0536900854753992
ENSG00000176105	YES1	synonymous	0	2	2	0	-0.172183745006797	-0.172183745006797	-2.79570830634612	Liver-HCC	Liver-HCC	0.0417634788949686	0.0417634788949686
ENSG00000176108	CHMP6	UTR	0	7	7	0	0.730242912818023	0.730242912818023	-5.57839940459637	Breast-AdenoCA	Breast-AdenoCA	0.287836324257961	0.287836324257961
ENSG00000176108	CHMP6	cds	0	4	4	0	0.13300762149287	0.13300762149287	-4.74953208088584	PANCANCER	PANCANCER	0.0991470136273565	0.0991470136273565	0.709490600072319	0.930450707382865
ENSG00000176108	CHMP6	intergenic	0	27	27	0	-1.67261571725747	-1.67261571725747	-20	Bone-Osteosarc	Bone-Osteosarc	0.0338530859554327	0.0338530859554327
ENSG00000176108	CHMP6	intron	0	61	61	0	0.540911540859209	0.540911540859209	-20	Kidney-RCC.papillary	Kidney-RCC.papillary	0.113399763512588	0.113399763512588
ENSG00000176108	CHMP6	nonsense	0	1	1	0	-2.20724341994048e-06	-2.20724341994048e-06	-0.999966732248981	Bone-Benign	Bone-Benign	0.0168507585046944	0.0168507585046944
ENSG00000176108	CHMP6	nonsynonymous	0	2	2	0	-0.743539060579687	-0.743539060579687	-3.78930691087817	Skin-Melanoma.mucosal	Skin-Melanoma.mucosal	0.0417634788949686	0.0417634788949686
ENSG00000176108	CHMP6	promoter	0	5	5	0	-1.4496438447089	-1.4496438447089	-7.12851743197649	Eso-AdenoCA	Eso-AdenoCA	0.0698794789507593	0.0698794789507593
ENSG00000176108	CHMP6	synonymous	0	1	1	0	-0.865194000287212	-0.865194000287212	-2.37586661776982	ColoRect-AdenoCA	ColoRect-AdenoCA	0.0168507585046944	0.0168507585046944
ENSG00000176115	AQP7P4	UTR	1	0	2	2	-5.10505251346799	-1.90536342868264	-1.90536342868264	Skin-Melanoma.cutaneous	Skin-Melanoma.cutaneous	0	0.0632373658519754
ENSG00000176115	AQP7P4	intergenic	1	2	131	129	-20	-3.49113419255627	-3.56824454681177	Bone-Benign	Prost-AdenoCA	0.000415883205612921	0.261616413472716
ENSG00000176115	AQP7P4	intron	1	2	34	32	-15.9013642897304	-2.04809791667147	-2.34452777662216	Myeloid-MPN	Myeloid-MPN	0.000468412169807309	0.0505183502825641
ENSG00000176124	DLEU1	UTR	0	27	27	0	-1.81289308669291	-1.81289308669291	-20	Stomach-AdenoCA	Stomach-AdenoCA	0.796490668734265	0.796490668734265
ENSG00000176124	DLEU1	intron	1	1153	1168	28	-3.48139246776699	-3.42064841679388	-20	Bone-Benign	Bone-Benign	1.09049616499539	1.09295195083072
ENSG00000176124	DLEU1	nonsense	0	0	0	0	-0.999966732248981	-0.999966732248981	-0.999966732248981	Bone-Benign	Bone-Benign	0	0
ENSG00000176124	DLEU1	nonsynonymous	0	0	0	0	-1.98025934040534	-1.98025934040534	-1.98025934040534	Skin-Melanoma.mucosal	Skin-Melanoma.mucosal	0	0
ENSG00000176124	DLEU1	synonymous	0	0	0	0	-0.835390119645141	-0.835390119645141	-0.835390119645141	Skin-Melanoma.mucosal	Skin-Melanoma.mucosal	0	0
ENSG00000176125	UFSP1	UTR	0	2	2	0	-0.787743683418504	-0.787743683418504	-3.72707205133181	Stomach-AdenoCA	Stomach-AdenoCA	0.0632373658519754	0.0632373658519754
ENSG00000176125	UFSP1	nonsense	0	0	0	0	-0.999966732248981	-0.999966732248981	-0.999966732248981	Bone-Benign	Bone-Benign	0	0
ENSG00000176125	UFSP1	nonsynonymous	0	0	0	0	-2.71089672835174	-2.71089672835174	-2.71089672835174	Skin-Melanoma.mucosal	Skin-Melanoma.mucosal	0	0
ENSG00000176125	UFSP1	synonymous	0	0	0	0	-1.2496747896994	-1.2496747896994	-1.2496747896994	Skin-Melanoma.mucosal	Skin-Melanoma.mucosal	0	0
ENSG00000176136	MC5R	UTR	0	2	2	0	-0.48124853595643	-0.48124853595643	-3.37170201024963	Liver-HCC	Liver-HCC	0.0800967589825601	0.0800967589825601
ENSG00000176136	MC5R	cds	0	9	9	0	1.93301348084415	1.93301348084415	-4.96806171704565	PANCANCER	PANCANCER	0.246640526591538	0.246640526591538	0.299575738113448	0.930450707382865
ENSG00000176136	MC5R	intergenic	1	292	297	5	0.861975743418269	0.941916579407261	-19.701803939326	Panc-Endocrine	Panc-Endocrine	0.535003082030149	0.541845294557612
ENSG00000176136	MC5R	intron	0	3	3	0	-1.72025366036984	-1.72025366036984	-6.33363908367355	Head-SCC	Head-SCC	0.000904100951033548	0.000904100951033548
ENSG00000176136	MC5R	nonsense	0	0	0	0	-0.999966732248981	-0.999966732248981	-0.999966732248981	Bone-Benign	Bone-Benign	0	0
ENSG00000176136	MC5R	nonsynonymous	0	7	7	0	1.93377131976198	1.93377131976198	-3.97119557980603	PANCANCER	PANCANCER	0.194654172472609	0.194654172472609
ENSG00000176136	MC5R	promoter	0	9	9	0	1.68336944918009e-05	1.68336944918009e-05	-7.12851743197649	Panc-AdenoCA	Panc-AdenoCA	0.144790048114926	0.144790048114926
ENSG00000176136	MC5R	synonymous	0	2	2	0	0.523794828597696	0.523794828597696	-2.48912537864448	PANCANCER	PANCANCER	0.0417634788949686	0.0417634788949686
ENSG00000176142	TMEM39A	UTR	0	9	9	0	-1.55075017019385	-1.55075017019385	-11.8155761880936	Lymph-CLL	Lymph-CLL	0.329160185360382	0.329160185360382
ENSG00000176142	TMEM39A	cds	0	2	2	0	-2.75437268751023	-2.75437268751023	-6.26211489756191	Liver-HCC	Liver-HCC	0.0533912154230696	0.0533912154230696	0.608106321417171	0.930450707382865
ENSG00000176142	TMEM39A	intergenic	0	13	13	0	-1.17951800927058	-1.17951800927058	-15.3967615775845	Bladder-TCC	Bladder-TCC	0.00991110229794057	0.00991110229794057
ENSG00000176142	TMEM39A	intron	0	118	118	0	0.202194827935837	0.202194827935837	-20	Kidney-RCC.papillary	Kidney-RCC.papillary	0.261429312789246	0.261429312789246
ENSG00000176142	TMEM39A	nonsense	0	0	0	0	-0.999966732248981	-0.999966732248981	-0.999966732248981	Bone-Benign	Bone-Benign	0	0
ENSG00000176142	TMEM39A	nonsynonymous	0	2	2	0	-1.80250843381064	-1.80250843381064	-5.0487246388984	Liver-HCC	Liver-HCC	0.0533912154230696	0.0533912154230696
ENSG00000176142	TMEM39A	synonymous	0	0	0	0	-2.74232017700468	-2.74232017700468	-2.74232017700468	Skin-Melanoma.mucosal	Skin-Melanoma.mucosal	0	0
ENSG00000176148	TCP11L1	UTR	0	14	14	0	0.568298660574966	0.568298660574966	-10.2433036022885	Eso-AdenoCA	Eso-AdenoCA	0.500245053789572	0.500245053789572
ENSG00000176148	TCP11L1	cds	0	6	6	0	-0.918689883877466	-0.918689883877466	-7.77885471667192	Lymph-CLL	Lymph-CLL	0.157226138248536	0.157226138248536	0.563811734758647	0.930450707382865
ENSG00000176148	TCP11L1	intergenic	0	5	5	0	0.75428262919716	0.75428262919716	-5.06307189006667	PANCANCER	PANCANCER	0.00189031116855753	0.00189031116855753
ENSG00000176148	TCP11L1	intron	0	93	93	0	-0.807760477255095	-0.807760477255095	-20	Kidney-RCC.papillary	Kidney-RCC.papillary	0.19345233534791	0.19345233534791
ENSG00000176148	TCP11L1	nonsense	0	0	0	0	-0.999966732248981	-0.999966732248981	-0.999966732248981	Bone-Benign	Bone-Benign	0	0
ENSG00000176148	TCP11L1	nonsynonymous	0	5	5	0	-0.339671226964055	-0.339671226964055	-6.07732602180755	Lymph-CLL	Lymph-CLL	0.12845287752837	0.12845287752837
ENSG00000176148	TCP11L1	promoter	0	5	5	0	-1.4496438447089	-1.4496438447089	-7.12851743197649	Prost-AdenoCA	Prost-AdenoCA	0.0647076077366795	0.0647076077366795
ENSG00000176148	TCP11L1	synonymous	0	3	3	0	0.275968242991534	0.275968242991534	-3.00337208449583	PANCANCER	PANCANCER	0.0698938379269993	0.0698938379269993
ENSG00000176153	GPX2	UTR	0	1	1	0	-2.92115510590937	-2.92115510590937	-4.45427487635534	Ovary-AdenoCA	Ovary-AdenoCA	0.026346277695005	0.026346277695005
ENSG00000176153	GPX2	cds	0	2	2	0	-0.792469944735232	-0.792469944735232	-3.97220350864966	Liver-HCC	Liver-HCC	0.0533912154230696	0.0533912154230696	0.179563792596605	0.930450707382865
ENSG00000176153	GPX2	nonsense	0	0	0	0	-0.999966732248981	-0.999966732248981	-0.999966732248981	Bone-Benign	Bone-Benign	0	0
ENSG00000176153	GPX2	nonsynonymous	0	2	2	0	-0.143404715236208	-0.143404715236208	-3.13987925170177	Liver-HCC	Liver-HCC	0.0533912154230696	0.0533912154230696
ENSG00000176153	GPX2	synonymous	0	0	0	0	-1.72897668591427	-1.72897668591427	-1.72897668591427	Skin-Melanoma.mucosal	Skin-Melanoma.mucosal	0	0
ENSG00000176155	CCDC57	UTR	0	28	28	0	-0.330047458273542	-0.330047458273542	-20	Kidney-RCC.clearcell	Kidney-RCC.clearcell	0.806213084774104	0.806213084774104
ENSG00000176155	CCDC57	cds	0	11	11	0	-1.04729059792424	-1.04729059792424	-11.593255795445	Kidney-RCC.clearcell	Kidney-RCC.clearcell	0.310720867313862	0.310720867313862	0.346043006487035	0.930450707382865
ENSG00000176155	CCDC57	intergenic	0	3	3	0	-1.12054129062861	-1.12054129062861	-5.96760620029591	Prost-AdenoCA	Prost-AdenoCA	0.000803866650750162	0.000803866650750162
ENSG00000176155	CCDC57	intron	1	257	259	4	-1.53808144288259	-1.49078494336618	-20	Breast-AdenoCA	Breast-AdenoCA	0.517734312524973	0.521780552197026
ENSG00000176155	CCDC57	nonsense	0	0	0	0	-0.999966732248981	-0.999966732248981	-0.999966732248981	Bone-Benign	Bone-Benign	0	0
ENSG00000176155	CCDC57	nonsynonymous	0	9	9	0	-0.546284897728874	-0.546284897728874	-9.31659452982737	Kidney-RCC.clearcell	Kidney-RCC.clearcell	0.246640526591538	0.246640526591538
ENSG00000176155	CCDC57	promoter	0	3	3	0	-1.0433177605818	-1.0433177605818	-5.29656861028125	Kidney-RCC.papillary	Kidney-RCC.papillary	0.0383394421090717	0.0383394421090717
ENSG00000176155	CCDC57	synonymous	0	4	4	0	-0.203370103236099	-0.203370103236099	-4.06965323688637	Kidney-RCC.clearcell	Kidney-RCC.clearcell	0.0991470136273565	0.0991470136273565
ENSG00000176160	HSF5	UTR	0	7	7	0	-0.652753793911701	-0.652753793911701	-8.15109835939374	Kidney-RCC.clearcell	Kidney-RCC.clearcell	0.279732475255178	0.279732475255178
ENSG00000176160	HSF5	cds	0	5	5	0	-0.849089121128016	-0.849089121128016	-6.88534697012801	Head-SCC	Head-SCC	0.12845287752837	0.12845287752837	0.765289705284964	0.930450707382865
ENSG00000176160	HSF5	intergenic	0	1	1	0	-1.88283267890002	-1.88283267890002	-3.36701246642458	Ovary-AdenoCA	Ovary-AdenoCA	0.000144154619602599	0.000144154619602599
ENSG00000176160	HSF5	intron	0	208	208	0	-0.0762544830925928	-0.0762544830925928	-20	Myeloid-MPN	Myeloid-MPN	0.425109583206305	0.425109583206305
ENSG00000176160	HSF5	nonsense	0	0	0	0	-0.999966732248981	-0.999966732248981	-0.999966732248981	Bone-Benign	Bone-Benign	0	0
ENSG00000176160	HSF5	nonsynonymous	0	4	4	0	-0.54179960584709	-0.54179960584709	-5.56251583906862	Skin-Melanoma.mucosal	Skin-Melanoma.mucosal	0.0991470136273565	0.0991470136273565
ENSG00000176160	HSF5	promoter	0	6	6	0	0.27437189431628	0.27437189431628	-5.72596943496878	PANCANCER	PANCANCER	0.0814715917814266	0.0814715917814266
ENSG00000176160	HSF5	synonymous	0	1	1	0	-1.5729211607627	-1.5729211607627	-2.86215729402542	Head-SCC	Head-SCC	0.0168507585046944	0.0168507585046944
ENSG00000176165	FOXG1	UTR	0	15	15	0	2.72448408654503	2.72448408654503	-5.2924981816289	Eso-AdenoCA	Eso-AdenoCA	0.569536427198317	0.569536427198317
ENSG00000176165	FOXG1	cds	0	16	16	0	2.63713460726114	2.63713460726114	-6.14886011302976	PANCANCER	PANCANCER	0.454347411764326	0.454347411764326	0.766339398821384	0.930450707382865
ENSG00000176165	FOXG1	intergenic	0	7	7	0	1.37978345308557	1.37978345308557	-5.59748931592457	PANCANCER	PANCANCER	0.0036197241947411	0.0036197241947411
ENSG00000176165	FOXG1	nonsense	0	0	0	0	-0.999966732248981	-0.999966732248981	-0.999966732248981	Bone-Benign	Bone-Benign	0	0
ENSG00000176165	FOXG1	nonsynonymous	0	9	9	0	1.84369965890518	1.84369965890518	-4.95460481099213	PANCANCER	PANCANCER	0.246640526591538	0.246640526591538
ENSG00000176165	FOXG1	promoter	0	11	11	0	1.56857517111683	1.56857517111683	-5.98006365118041	PANCANCER	PANCANCER	0.17825980270731	0.17825980270731
ENSG00000176165	FOXG1	synonymous	0	7	7	0	2.51805903480879	2.51805903480879	-2.72376456637417	PANCANCER	PANCANCER	0.20416777508651	0.20416777508651
ENSG00000176170	SPHK1	UTR	0	7	7	0	-1.42491363319505	-1.42491363319505	-9.70570297224729	Kidney-RCC.papillary	Kidney-RCC.papillary	0.300996048059912	0.300996048059912
ENSG00000176170	SPHK1	cds	0	4	4	0	-0.895287047459625	-0.895287047459625	-6.11377568100647	Kidney-RCC.papillary	Kidney-RCC.papillary	0.0991470136273565	0.0991470136273565	0.837936964516098	0.930450707382865
ENSG00000176170	SPHK1	intergenic	0	5	5	0	1.04926975873665	1.04926975873665	-4.50052425703463	PANCANCER	PANCANCER	0.00189031116855753	0.00189031116855753
ENSG00000176170	SPHK1	intron	0	1	1	0	-2.09513911951854	-2.09513911951854	-3.44546792911455	Uterus-AdenoCA	Uterus-AdenoCA	0.000162571562089653	0.000162571562089653
ENSG00000176170	SPHK1	nonsense	0	0	0	0	-0.999966732248981	-0.999966732248981	-0.999966732248981	Bone-Benign	Bone-Benign	0	0
ENSG00000176170	SPHK1	nonsynonymous	0	4	4	0	-0.0909734759787561	-0.0909734759787561	-4.92482857989634	Kidney-RCC.papillary	Kidney-RCC.papillary	0.0991470136273565	0.0991470136273565
ENSG00000176170	SPHK1	synonymous	0	1	1	0	-1.36284451707013	-1.36284451707013	-2.71831865202638	Panc-AdenoCA	Panc-AdenoCA	0.0168507585046944	0.0168507585046944
ENSG00000176171	BNIP3	UTR	0	2	2	0	-0.815339478116888	-0.815339478116888	-3.76011229874051	Panc-AdenoCA	Panc-AdenoCA	0.0632373658519754	0.0632373658519754
ENSG00000176171	BNIP3	cds	0	3	3	0	0.191886784103351	0.191886784103351	-3.92076265906589	PANCANCER	PANCANCER	0.0698938379269993	0.0698938379269993	0.472441745385199	0.930450707382865
ENSG00000176171	BNIP3	intergenic	1	234	235	1	-0.935655562858256	-0.914526956498204	-20	Cervix-SCC	Cervix-SCC	0.443150998047921	0.444747868473735
ENSG00000176171	BNIP3	intron	0	45	45	0	0.0791973050516865	0.0791973050516865	-20	Kidney-RCC.clearcell	Kidney-RCC.clearcell	0.0743584708208962	0.0743584708208962
ENSG00000176171	BNIP3	nonsense	0	0	0	0	-0.999966732248981	-0.999966732248981	-0.999966732248981	Bone-Benign	Bone-Benign	0	0
ENSG00000176171	BNIP3	nonsynonymous	0	3	3	0	0.791917003696279	0.791917003696279	-3.09707198367862	PANCANCER	PANCANCER	0.0698938379269993	0.0698938379269993
ENSG00000176171	BNIP3	promoter	0	10	10	0	0.266056956706011	0.266056956706011	-7.12851743197649	Uterus-AdenoCA	Uterus-AdenoCA	0.162336807796719	0.162336807796719
ENSG00000176171	BNIP3	synonymous	0	0	0	0	-1.67607118890476	-1.67607118890476	-1.67607118890476	Skin-Melanoma.mucosal	Skin-Melanoma.mucosal	0	0
ENSG00000176177	ENTHD1	UTR	0	6	6	0	0.326046615888747	0.326046615888747	-5.62338218238445	Skin-Melanoma.acral	Skin-Melanoma.acral	0.232262538758418	0.232262538758418
ENSG00000176177	ENTHD1	cds	0	11	11	0	1.20807911087417	1.20807911087417	-6.96027699220583	Ovary-AdenoCA	Ovary-AdenoCA	0.316114487529589	0.316114487529589	0.855479452866887	0.930580463774958
ENSG00000176177	ENTHD1	intergenic	0	122	122	0	0.208975969654436	0.208975969654436	-20	Biliary-AdenoCA	Biliary-AdenoCA	0.245093518628174	0.245093518628174
ENSG00000176177	ENTHD1	intron	1	496	497	1	-0.0189349516173923	-0.00654828223643915	-20	CNS-Medullo	CNS-Medullo	0.791164243250562	0.791769191386851
ENSG00000176177	ENTHD1	nonsense	0	1	1	0	-2.20724341994048e-06	-2.20724341994048e-06	-0.999966732248981	Bone-Benign	Bone-Benign	0.0168507585046944	0.0168507585046944
ENSG00000176177	ENTHD1	nonsynonymous	0	6	6	0	0.412858464818738	0.412858464818738	-5.62390584626459	Ovary-AdenoCA	Ovary-AdenoCA	0.183382635628157	0.183382635628157
ENSG00000176177	ENTHD1	promoter	0	6	6	0	-0.999983557922111	-0.999983557922111	-7.12851743197649	Liver-HCC	Liver-HCC	0.0951479440968712	0.0951479440968712
ENSG00000176177	ENTHD1	synonymous	0	4	4	0	1.03441259120565	1.03441259120565	-2.87821704963965	PANCANCER	PANCANCER	0.0991470136273565	0.0991470136273565
ENSG00000176182	MYPOP	UTR	0	1	1	0	-2.61761960403778	-2.61761960403778	-4.11981723595227	Kidney-RCC.clearcell	Kidney-RCC.clearcell	0.026346277695005	0.026346277695005
ENSG00000176182	MYPOP	cds	0	6	6	0	0.542792894115357	0.542792894115357	-5.51219352911986	Liver-HCC	Liver-HCC	0.16709874473466	0.16709874473466	0.839205351541058	0.930450707382865
ENSG00000176182	MYPOP	intergenic	0	28	28	0	1.47308223124837	1.47308223124837	-16.8125980679027	PANCANCER	PANCANCER	0.0350006124785724	0.0350006124785724
ENSG00000176182	MYPOP	intron	0	30	30	0	-1.04772484278466	-1.04772484278466	-19.8373628031353	Bladder-TCC	Bladder-TCC	0.0402525500241548	0.0402525500241548
ENSG00000176182	MYPOP	nonsense	0	0	0	0	-0.999966732248981	-0.999966732248981	-0.999966732248981	Bone-Benign	Bone-Benign	0	0
ENSG00000176182	MYPOP	nonsynonymous	0	4	4	0	0.288626194760008	0.288626194760008	-4.42522237302585	Liver-HCC	Liver-HCC	0.109825547173572	0.109825547173572
ENSG00000176182	MYPOP	promoter	0	11	11	0	0.430566308508039	0.430566308508039	-7.21436316274602	Ovary-AdenoCA	Ovary-AdenoCA	0.199244631267582	0.199244631267582
ENSG00000176182	MYPOP	synonymous	0	2	2	0	0.261126306211418	0.261126306211418	-2.6491708551462	PANCANCER	PANCANCER	0.0417634788949686	0.0417634788949686
ENSG00000176183	CH17-12M21.1	UTR	0	10	10	0	1.78768152197661	1.78768152197661	-5.22746605570418	PANCANCER	PANCANCER	0.369157122889164	0.369157122889164
ENSG00000176183	CH17-12M21.1	intergenic	1	484	493	12	0.843099057999987	0.922564444645717	-16.3092903978517	Kidney-RCC.clearcell	Kidney-RCC.clearcell	0.788809809016677	0.793125732510514
ENSG00000176183	CH17-12M21.1	promoter	0	14	14	0	1.1156647501168	1.1156647501168	-7.12851743197649	Prost-AdenoCA	Prost-AdenoCA	0.232295060408577	0.232295060408577
ENSG00000176194	CIDEA	UTR	0	4	4	0	0.471512353042739	0.471512353042739	-4.01893759409885	Liver-HCC	Liver-HCC	0.158057910524826	0.158057910524826
ENSG00000176194	CIDEA	cds	0	3	3	0	-1.14788733849513	-1.14788733849513	-5.49979331424967	Lymph-BNHL	Lymph-BNHL	0.081026777156032	0.081026777156032	0.282991550615091	0.930450707382865
ENSG00000176194	CIDEA	intergenic	0	22	22	0	-1.02736552497588	-1.02736552497588	-19.3538847797929	Lymph-BNHL	Lymph-BNHL	0.0228390442265254	0.0228390442265254
ENSG00000176194	CIDEA	intron	0	77	77	0	0.290828242165476	0.290828242165476	-20	Breast-AdenoCA	Breast-AdenoCA	0.155471911202266	0.155471911202266
ENSG00000176194	CIDEA	nonsense	0	0	0	0	-0.999966732248981	-0.999966732248981	-0.999966732248981	Bone-Benign	Bone-Benign	0	0
ENSG00000176194	CIDEA	nonsynonymous	0	2	2	0	-1.28109349801745	-1.28109349801745	-4.41521737504223	Eso-AdenoCA	Eso-AdenoCA	0.0417634788949686	0.0417634788949686
ENSG00000176194	CIDEA	promoter	0	8	8	0	-0.290472266570655	-0.290472266570655	-7.12851743197649	Ovary-AdenoCA	Ovary-AdenoCA	0.124906634321797	0.124906634321797
ENSG00000176194	CIDEA	synonymous	0	1	1	0	-1.19249266560984	-1.19249266560984	-2.64838144325215	Lymph-BNHL	Lymph-BNHL	0.0168507585046944	0.0168507585046944
ENSG00000176198	OR11H4	UTR	0	1	1	0	-0.100439325717155	-0.100439325717155	-1.19483316554559	Kidney-RCC.clearcell	Kidney-RCC.clearcell	0.026346277695005	0.026346277695005
ENSG00000176198	OR11H4	cds	0	10	10	0	2.19522435127923	2.19522435127923	-4.95989441732246	PANCANCER	PANCANCER	0.279522594326244	0.279522594326244	0.750972957294162	0.930450707382865
ENSG00000176198	OR11H4	intergenic	1	30	33	3	-1.69260736483354	-1.19791579166537	-13.6437907992301	Kidney-ChRCC	Kidney-ChRCC	0.0382288930051544	0.0442861729776332
ENSG00000176198	OR11H4	nonsense	0	0	0	0	-0.999966732248981	-0.999966732248981	-0.999966732248981	Bone-Benign	Bone-Benign	0	0
ENSG00000176198	OR11H4	nonsynonymous	0	4	4	0	0.657935643505784	0.657935643505784	-3.96510261320833	Breast-AdenoCA	Breast-AdenoCA	0.109825547173572	0.109825547173572
ENSG00000176198	OR11H4	promoter	1	13	14	1	0.928538729474111	1.1156647501168	-5.41900614062503	ColoRect-AdenoCA	ColoRect-AdenoCA	0.213355448243653	0.228113442166026
ENSG00000176198	OR11H4	synonymous	0	6	6	0	2.87322688237953	2.87322688237953	-2.48524893749271	PANCANCER	PANCANCER	0.16709874473466	0.16709874473466
ENSG00000176200	OR4D11	cds	0	8	8	0	1.72397768276824	1.72397768276824	-4.86181317257103	Breast-AdenoCA	Breast-AdenoCA	0.245519370621855	0.245519370621855	0.0737186972328355	0.930450707382865
ENSG00000176200	OR4D11	intergenic	1	55	56	1	2.36093520298358	2.44943850130929	-17.7714899036924	Prost-AdenoCA	Prost-AdenoCA	0.0927172267927814	0.0946877919947724
ENSG00000176200	OR4D11	nonsense	0	1	1	0	-2.20724341994048e-06	-2.20724341994048e-06	-0.999966732248981	Bone-Benign	Bone-Benign	0.0168507585046944	0.0168507585046944
ENSG00000176200	OR4D11	nonsynonymous	0	6	6	0	1.6500487909996	1.6500487909996	-3.88278888152378	Breast-AdenoCA	Breast-AdenoCA	0.19325524211428	0.19325524211428
ENSG00000176200	OR4D11	promoter	0	16	16	0	1.45283762648254	1.45283762648254	-7.12851743197649	PANCANCER	PANCANCER	0.272431973176976	0.272431973176976
ENSG00000176200	OR4D11	synonymous	0	1	1	0	-0.923006966357607	-0.923006966357607	-2.43424993351009	Skin-Melanoma.mucosal	Skin-Melanoma.mucosal	0.0168507585046944	0.0168507585046944
ENSG00000176204	LRRTM4	UTR	1	52	53	1	4.76864207403805	4.83517734324012	-8.93664672616615	PANCANCER	PANCANCER	1.10258819756981	1.11003310322109
ENSG00000176204	LRRTM4	cds	0	23	23	0	3.2378544022694	3.2378544022694	-6.87423086103009	PANCANCER	PANCANCER	0.612448637138308	0.612448637138308	0.0685723486872212	0.930450707382865
ENSG00000176204	LRRTM4	intergenic	1	1276	1296	101	-0.463701180840676	-0.410333482376835	-9.1671711583931	Bone-Epith	Bone-Epith	1.11007426782455	1.11520169784472
ENSG00000176204	LRRTM4	intron	1	1918	1931	134	-20	-20	-20	Breast-DCIS	Breast-DCIS	1.20210387252895	1.20124461405746
ENSG00000176204	LRRTM4	nonsense	0	3	3	0	1.9999673710033	1.9999673710033	-0.999966732248981	PANCANCER	PANCANCER	0.0698938379269993	0.0698938379269993
ENSG00000176204	LRRTM4	nonsynonymous	0	14	14	0	2.58023162855706	2.58023162855706	-5.55271045664784	PANCANCER	PANCANCER	0.404798302425606	0.404798302425606
ENSG00000176204	LRRTM4	promoter	1	4	14	10	-1.99998355792211	1.1156647501168	0.266056956706011	Biliary-AdenoCA	Eso-AdenoCA	0.0483784528449136	0.238266007800628
ENSG00000176204	LRRTM4	synonymous	0	6	6	0	1.86569072014569	1.86569072014569	-2.85983342177543	PANCANCER	PANCANCER	0.16709874473466	0.16709874473466
ENSG00000176208	ATAD5	UTR	0	3	3	0	-1.84561727976917	-1.84561727976917	-6.35108331120664	Panc-AdenoCA	Panc-AdenoCA	0.103035411741398	0.103035411741398
ENSG00000176208	ATAD5	cds	0	18	18	0	-0.983841521475345	-0.983841521475345	-15.8404701187618	Kidney-RCC.papillary	Kidney-RCC.papillary	0.4971655628915	0.4971655628915	0.233644137451378	0.930450707382865
ENSG00000176208	ATAD5	intergenic	0	4	4	0	0.665612375985599	0.665612375985599	-4.20071800762036	Breast-AdenoCA	Breast-AdenoCA	0.00144089757436117	0.00144089757436117
ENSG00000176208	ATAD5	intron	0	127	127	0	-2.21182451276532	-2.21182451276532	-20	Breast-LobularCA	Breast-LobularCA	0.277155120978824	0.277155120978824
ENSG00000176208	ATAD5	nonsense	0	0	0	0	-0.857776033242548	-0.857776033242548	-0.857776033242548	Bone-Benign	Bone-Benign	0	0
ENSG00000176208	ATAD5	nonsynonymous	0	12	12	0	-1.14614364816039	-1.14614364816039	-12.5185503634296	Kidney-RCC.clearcell	Kidney-RCC.clearcell	0.362698371972651	0.362698371972651
ENSG00000176208	ATAD5	synonymous	0	6	6	0	-0.174467426781515	-0.174467426781515	-5.31788872729366	Liver-HCC	Liver-HCC	0.157226138248536	0.157226138248536
ENSG00000176209	SMIM19	UTR	0	2	2	0	-5.20003686904552	-5.20003686904552	-9.49297860102352	Lung-AdenoCA	Lung-AdenoCA	0.0632373658519754	0.0632373658519754
ENSG00000176209	SMIM19	cds	0	2	2	0	-0.342926699127264	-0.342926699127264	-3.52222183704135	Breast-AdenoCA	Breast-AdenoCA	0.0533912154230696	0.0533912154230696	0.473226123084277	0.930450707382865
ENSG00000176209	SMIM19	intron	0	41	41	0	0.794978568214612	0.794978568214612	-18.964215153037	Liver-HCC	Liver-HCC	0.0692539451297334	0.0692539451297334
ENSG00000176209	SMIM19	nonsense	0	0	0	0	-0.999966732248981	-0.999966732248981	-0.999966732248981	Bone-Benign	Bone-Benign	0	0
ENSG00000176209	SMIM19	nonsynonymous	0	2	2	0	0.243310220909565	0.243310220909565	-2.76715167233601	Breast-AdenoCA	Breast-AdenoCA	0.0533912154230696	0.0533912154230696
ENSG00000176209	SMIM19	promoter	0	1	1	0	-0.294681084544622	-0.294681084544622	-1.54803114155046	Panc-AdenoCA	Panc-AdenoCA	0.00723230035029721	0.00723230035029721
ENSG00000176209	SMIM19	synonymous	0	0	0	0	-1.3060925229641	-1.3060925229641	-1.3060925229641	Skin-Melanoma.mucosal	Skin-Melanoma.mucosal	0	0
ENSG00000176219	OR11H6	cds	0	10	10	0	2.16321013840212	2.16321013840212	-5.00481389379703	PANCANCER	PANCANCER	0.270944755903874	0.270944755903874	0.287067097332541	0.930450707382865
ENSG00000176219	OR11H6	intergenic	1	43	44	1	2.16542147928649	2.27484429377918	-16.019477953955	CNS-GBM	CNS-GBM	0.0641208546358425	0.066295595099906
ENSG00000176219	OR11H6	nonsense	0	0	0	0	-0.999966732248981	-0.999966732248981	-0.999966732248981	Bone-Benign	Bone-Benign	0	0
ENSG00000176219	OR11H6	nonsynonymous	0	7	7	0	1.91019790645304	1.91019790645304	-4.00309070908585	PANCANCER	PANCANCER	0.185140569858708	0.185140569858708
ENSG00000176219	OR11H6	promoter	0	13	13	0	0.928538729474111	0.928538729474111	-7.12851743197649	Liver-HCC	Liver-HCC	0.221832597656344	0.221832597656344
ENSG00000176219	OR11H6	synonymous	0	3	3	0	1.37577864492667	1.37577864492667	-2.50854223417819	PANCANCER	PANCANCER	0.0698938379269993	0.0698938379269993
ENSG00000176222	ZNF404	UTR	0	5	5	0	0.811334470958454	0.811334470958454	-4.23055691485114	PANCANCER	PANCANCER	0.181581971088594	0.181581971088594
ENSG00000176222	ZNF404	cds	0	6	6	0	-0.181303467630582	-0.181303467630582	-6.583698099295	Head-SCC	Head-SCC	0.16709874473466	0.16709874473466	0.346830800752219	0.930450707382865
ENSG00000176222	ZNF404	intergenic	1	38	41	3	-0.980030968959449	-0.580877048938443	-14.3172590651941	Panc-AdenoCA	Panc-AdenoCA	0.0551651617010722	0.0611479697563704
ENSG00000176222	ZNF404	intron	1	104	107	3	1.01074754075627	1.15169044150177	-17.8100794627114	Eso-AdenoCA	Eso-AdenoCA	0.219458145243415	0.226417150157623
ENSG00000176222	ZNF404	nonsense	0	0	0	0	-0.999966732248981	-0.999966732248981	-0.999966732248981	Bone-Benign	Bone-Benign	0	0
ENSG00000176222	ZNF404	nonsynonymous	0	6	6	0	0.618400992028663	0.618400992028663	-5.31413142945478	Head-SCC	Head-SCC	0.16709874473466	0.16709874473466
ENSG00000176222	ZNF404	synonymous	0	0	0	0	-2.80101334722836	-2.80101334722836	-2.80101334722836	Skin-Melanoma.mucosal	Skin-Melanoma.mucosal	0	0
ENSG00000176225	RTTN	UTR	0	11	11	0	0.586259183697269	0.586259183697269	-8.28717038722387	Liver-HCC	Liver-HCC	0.425253574035134	0.425253574035134
ENSG00000176225	RTTN	cds	0	20	20	0	-1.65433130352981	-1.65433130352981	-18.7193489782203	Lung-SCC	Lung-SCC	0.535594612310279	0.535594612310279	0.741729855032097	0.930450707382865
ENSG00000176225	RTTN	intergenic	1	211	214	3	-1.19202340769662	-1.12146525804197	-20	SoftTissue-Liposarc	SoftTissue-Liposarc	0.405686496407323	0.410634232378875
ENSG00000176225	RTTN	intron	1	498	501	3	-1.81636850485206	-1.77956625621015	-20	Lymph-BNHL	Lymph-BNHL	0.796110936811757	0.797848656547708
ENSG00000176225	RTTN	nonsense	0	0	0	0	-0.777739375921935	-0.777739375921935	-0.777739375921935	Bone-Benign	Bone-Benign	0	0
ENSG00000176225	RTTN	nonsynonymous	0	15	15	0	-1.24968817659625	-1.24968817659625	-14.2369109634355	Lung-SCC	Lung-SCC	0.429739628059729	0.429739628059729
ENSG00000176225	RTTN	promoter	0	9	9	0	1.68336944918009e-05	1.68336944918009e-05	-7.12851743197649	Lung-SCC	Lung-SCC	0.141449203189758	0.141449203189758
ENSG00000176225	RTTN	synonymous	0	5	5	0	-1.07550163700492	-1.07550163700492	-6.28854573798114	Lymph-BNHL	Lymph-BNHL	0.12845287752837	0.12845287752837
ENSG00000176230	OR4K17	cds	0	4	4	0	-0.148491037610227	-0.148491037610227	-5.10218431985594	Breast-AdenoCA	Breast-AdenoCA	0.0991470136273565	0.0991470136273565	0.844343955428106	0.930450707382865
ENSG00000176230	OR4K17	intergenic	1	103	121	20	0.663185889684553	1.4954853227782	-8.26362518918464	Bone-Osteosarc	Bladder-TCC	0.209804030149984	0.246484337932939
ENSG00000176230	OR4K17	nonsense	0	0	0	0	-0.999966732248981	-0.999966732248981	-0.999966732248981	Bone-Benign	Bone-Benign	0	0
ENSG00000176230	OR4K17	nonsynonymous	0	2	2	0	-1.00000340338391	-1.00000340338391	-4.08372597140506	Breast-AdenoCA	Breast-AdenoCA	0.0417634788949686	0.0417634788949686
ENSG00000176230	OR4K17	promoter	0	18	18	0	1.750245180907	1.750245180907	-7.12851743197649	PANCANCER	PANCANCER	0.311808710572506	0.311808710572506
ENSG00000176230	OR4K17	synonymous	0	2	2	0	0.462528256703481	0.462528256703481	-2.55849174062257	PANCANCER	PANCANCER	0.0417634788949686	0.0417634788949686
ENSG00000176231	OR10H4	cds	0	4	4	0	0.00970480240257509	0.00970480240257509	-4.89931764608416	Panc-AdenoCA	Panc-AdenoCA	0.109825547173572	0.109825547173572	0.850220046417495	0.930450707382865
ENSG00000176231	OR10H4	intergenic	0	94	94	0	0.767203741558807	0.767203741558807	-20	Skin-Melanoma.acral	Skin-Melanoma.acral	0.179397052680051	0.179397052680051
ENSG00000176231	OR10H4	nonsense	0	0	0	0	-0.999966732248981	-0.999966732248981	-0.999966732248981	Bone-Benign	Bone-Benign	0	0
ENSG00000176231	OR10H4	nonsynonymous	0	3	3	0	0.0430754918975514	0.0430754918975514	-3.91466078320314	PANCANCER	PANCANCER	0.0698938379269993	0.0698938379269993
ENSG00000176231	OR10H4	promoter	0	8	8	0	-0.290472266570655	-0.290472266570655	-7.12851743197649	Ovary-AdenoCA	Ovary-AdenoCA	0.13312244109104	0.13312244109104
ENSG00000176231	OR10H4	synonymous	0	1	1	0	-0.942471852791921	-0.942471852791921	-2.45393278251898	Panc-AdenoCA	Panc-AdenoCA	0.0168507585046944	0.0168507585046944
ENSG00000176232	RP5-1193P9.4	UTR	0	3	3	0	1.44396202492113	1.44396202492113	-2.23499059391128	PANCANCER	PANCANCER	0.103035411741398	0.103035411741398
ENSG00000176232	RP5-1193P9.4	intergenic	0	240	240	0	6.44848574404776	6.44848574404776	-20	PANCANCER	PANCANCER	0.476767218464195	0.476767218464195
ENSG00000176232	RP5-1193P9.4	intron	0	14	14	0	2.79058068338194	2.79058068338194	-4.98504102796829	PANCANCER	PANCANCER	0.0127950247524677	0.0127950247524677
ENSG00000176232	RP5-1193P9.4	promoter	0	30	30	0	3.040103254737	3.040103254737	-7.12851743197649	PANCANCER	PANCANCER	0.503682540538476	0.503682540538476
ENSG00000176236	C10orf111	UTR	0	5	5	0	0.105428706628192	0.105428706628192	-5.27178128897481	PANCANCER	PANCANCER	0.181581971088594	0.181581971088594
ENSG00000176236	C10orf111	cds	0	2	2	0	-0.397579065517615	-0.397579065517615	-3.57438777314441	Lung-SCC	Lung-SCC	0.0417634788949686	0.0417634788949686	0.681175866236071	0.930450707382865
ENSG00000176236	C10orf111	nonsense	0	0	0	0	-0.999966732248981	-0.999966732248981	-0.999966732248981	Bone-Benign	Bone-Benign	0	0
ENSG00000176236	C10orf111	nonsynonymous	0	2	2	0	0.196394367788939	0.196394367788939	-2.81021307033386	PANCANCER	PANCANCER	0.0417634788949686	0.0417634788949686
ENSG00000176236	C10orf111	promoter	0	4	4	0	0.221922148128001	0.221922148128001	-4.60419721648156	PANCANCER	PANCANCER	0.0483784528449136	0.0483784528449136
ENSG00000176236	C10orf111	synonymous	0	0	0	0	-1.35056556230811	-1.35056556230811	-1.35056556230811	Skin-Melanoma.mucosal	Skin-Melanoma.mucosal	0	0
ENSG00000176239	OR51B6	cds	0	8	8	0	1.71826729287889	1.71826729287889	-4.8691323805526	PANCANCER	PANCANCER	0.221198416917998	0.221198416917998	0.0328387223375382	0.930450707382865
ENSG00000176239	OR51B6	nonsense	0	0	0	0	-0.999966732248981	-0.999966732248981	-0.999966732248981	Bone-Benign	Bone-Benign	0	0
ENSG00000176239	OR51B6	nonsynonymous	0	8	8	0	2.30099127858749	2.30099127858749	-3.88949209841493	PANCANCER	PANCANCER	0.221198416917998	0.221198416917998
ENSG00000176239	OR51B6	synonymous	0	0	0	0	-2.43822756048339	-2.43822756048339	-2.43822756048339	Skin-Melanoma.mucosal	Skin-Melanoma.mucosal	0	0
ENSG00000176243	CDV3P1	UTR	0	14	14	0	3.08997012928713	3.08997012928713	-4.26571980889127	PANCANCER	PANCANCER	0.537284091320909	0.537284091320909
ENSG00000176243	CDV3P1	intergenic	0	336	336	0	5.52589612019135	5.52589612019135	-20	PANCANCER	PANCANCER	0.60506422633135	0.60506422633135
ENSG00000176243	CDV3P1	promoter	0	29	29	0	2.95450028552441	2.95450028552441	-7.12851743197649	PANCANCER	PANCANCER	0.445595500342827	0.445595500342827
ENSG00000176244	ACBD7	UTR	0	3	3	0	-1.31616672837753	-1.31616672837753	-5.59061861263479	Kidney-RCC.clearcell	Kidney-RCC.clearcell	0.103035411741398	0.103035411741398
ENSG00000176244	ACBD7	cds	0	1	1	0	-1.27060601668356	-1.27060601668356	-2.91803425091787	Eso-AdenoCA	Eso-AdenoCA	0.0168507585046944	0.0168507585046944	0.808194740406049	0.930450707382865
ENSG00000176244	ACBD7	intergenic	0	11	11	0	1.02548449772681	1.02548449772681	-9.39695995133112	Prost-AdenoCA	Prost-AdenoCA	0.00767148883776425	0.00767148883776425
ENSG00000176244	ACBD7	intron	0	39	39	0	0.511657404116594	0.511657404116594	-19.1022151520528	Liver-HCC	Liver-HCC	0.0648406858583703	0.0648406858583703
ENSG00000176244	ACBD7	nonsense	0	0	0	0	-0.999966732248981	-0.999966732248981	-0.999966732248981	Bone-Benign	Bone-Benign	0	0
ENSG00000176244	ACBD7	nonsynonymous	0	1	1	0	-0.684078914197437	-0.684078914197437	-2.1845236370327	Skin-Melanoma.mucosal	Skin-Melanoma.mucosal	0.0168507585046944	0.0168507585046944
ENSG00000176244	ACBD7	promoter	0	5	5	0	-1.4496438447089	-1.4496438447089	-7.12851743197649	Breast-AdenoCA	Breast-AdenoCA	0.0698794789507593	0.0698794789507593
ENSG00000176244	ACBD7	synonymous	0	0	0	0	-0.887501538555307	-0.887501538555307	-0.887501538555307	Skin-Melanoma.mucosal	Skin-Melanoma.mucosal	0	0
ENSG00000176246	OR4L1	cds	0	8	8	0	1.71826729287889	1.71826729287889	-4.8691323805526	PANCANCER	PANCANCER	0.230378208913867	0.230378208913867	0.354413524753041	0.930450707382865
ENSG00000176246	OR4L1	intergenic	0	157	157	0	2.94917796409711	2.94917796409711	-20	PANCANCER	PANCANCER	0.324413581143307	0.324413581143307
ENSG00000176246	OR4L1	nonsense	0	1	1	0	-2.20724341994048e-06	-2.20724341994048e-06	-0.999966732248981	Liver-HCC	Liver-HCC	0.0168507585046944	0.0168507585046944
ENSG00000176246	OR4L1	nonsynonymous	0	4	4	0	0.720845493261849	0.720845493261849	-3.88949209841493	Eso-AdenoCA	Eso-AdenoCA	0.109825547173572	0.109825547173572
ENSG00000176246	OR4L1	promoter	0	11	11	0	0.506719521814755	0.506719521814755	-7.12851743197649	Lymph-BNHL	Lymph-BNHL	0.18591550448149	0.18591550448149
ENSG00000176246	OR4L1	synonymous	0	3	3	0	1.42735265640905	1.42735265640905	-2.43822756048339	PANCANCER	PANCANCER	0.0698938379269993	0.0698938379269993
ENSG00000176248	ANAPC2	UTR	0	5	5	0	-1.4153016289732	-1.4153016289732	-7.81230285473698	Kidney-RCC.clearcell	Kidney-RCC.clearcell	0.181581971088594	0.181581971088594
ENSG00000176248	ANAPC2	cds	0	7	7	0	-0.858192712052331	-0.858192712052331	-8.41824244405663	Eso-AdenoCA	Eso-AdenoCA	0.194654172472609	0.194654172472609	0.635093189927669	0.930450707382865
ENSG00000176248	ANAPC2	intergenic	0	1	1	0	-0.921275193774779	-0.921275193774779	-2.21317527094295	Ovary-AdenoCA	Ovary-AdenoCA	0.000144154619602599	0.000144154619602599
ENSG00000176248	ANAPC2	intron	0	25	25	0	-1.17713342053631	-1.17713342053631	-18.5823331077102	Head-SCC	Head-SCC	0.0310541135962437	0.0310541135962437
ENSG00000176248	ANAPC2	nonsense	0	0	0	0	-0.999966732248981	-0.999966732248981	-0.999966732248981	Bone-Benign	Bone-Benign	0	0
ENSG00000176248	ANAPC2	nonsynonymous	0	6	6	0	-0.329855763227622	-0.329855763227622	-6.81033339825334	Eso-AdenoCA	Eso-AdenoCA	0.16709874473466	0.16709874473466
ENSG00000176248	ANAPC2	promoter	0	5	5	0	0.777691857160662	0.777691857160662	-4.54713259684536	PANCANCER	PANCANCER	0.0647076077366795	0.0647076077366795
ENSG00000176248	ANAPC2	synonymous	0	1	1	0	-1.97947181331442	-1.97947181331442	-3.22615687747102	Skin-Melanoma.mucosal	Skin-Melanoma.mucosal	0.0168507585046944	0.0168507585046944
ENSG00000176253	OR4K13	cds	0	8	8	0	1.76420555853199	1.76420555853199	-4.80895844789893	PANCANCER	PANCANCER	0.230378208913867	0.230378208913867	0.294840867134417	0.930450707382865
ENSG00000176253	OR4K13	intergenic	1	82	87	5	2.82476454751946	3.12537845709416	-11.8096057617491	PANCANCER	PANCANCER	0.157627714050842	0.168439231787309
ENSG00000176253	OR4K13	nonsense	0	0	0	0	-0.999966732248981	-0.999966732248981	-0.999966732248981	Bone-Benign	Bone-Benign	0	0
ENSG00000176253	OR4K13	nonsynonymous	0	6	6	0	1.68544918738535	1.68544918738535	-3.83848297990674	PANCANCER	PANCANCER	0.16709874473466	0.16709874473466
ENSG00000176253	OR4K13	promoter	0	17	17	0	1.60591757056663	1.60591757056663	-7.12851743197649	PANCANCER	PANCANCER	0.299206120544344	0.299206120544344
ENSG00000176253	OR4K13	synonymous	0	2	2	0	0.595186742650661	0.595186742650661	-2.40645531893431	PANCANCER	PANCANCER	0.0417634788949686	0.0417634788949686
ENSG00000176256	HMGB4	UTR	0	13	13	0	1.41831169123694	1.41831169123694	-7.44197703132801	Panc-AdenoCA	Panc-AdenoCA	0.496993979343047	0.496993979343047
ENSG00000176256	HMGB4	cds	0	1	1	0	-2.2637747561118	-2.2637747561118	-3.85160304656069	Breast-AdenoCA	Breast-AdenoCA	0.0168507585046944	0.0168507585046944	0.256686262002063	0.930450707382865
ENSG00000176256	HMGB4	nonsense	0	0	0	0	-0.999966732248981	-0.999966732248981	-0.999966732248981	Bone-Benign	Bone-Benign	0	0
ENSG00000176256	HMGB4	nonsynonymous	0	0	0	0	-3.03944563076404	-3.03944563076404	-3.03944563076404	Skin-Melanoma.mucosal	Skin-Melanoma.mucosal	0	0
ENSG00000176256	HMGB4	synonymous	0	1	1	0	-0.328230402755045	-0.328230402755045	-1.60681438199302	Breast-AdenoCA	Breast-AdenoCA	0.0168507585046944	0.0168507585046944
ENSG00000176261	ZBTB8OS	UTR	1	3	5	2	-3.79156932583027	-2.23265401540258	-5.02895001988017	Lymph-CLL	Lymph-CLL	0.103035411741398	0.181581971088594
ENSG00000176261	ZBTB8OS	cds	0	1	1	0	-2.31210634261353	-2.31210634261353	-3.90049193427011	Eso-AdenoCA	Eso-AdenoCA	0.0168507585046944	0.0168507585046944	0.848614945565854	0.930450707382865
ENSG00000176261	ZBTB8OS	intron	1	127	128	1	-0.492400624654825	-0.44769475305448	-20	Myeloid-MPN	Myeloid-MPN	0.266329244649904	0.267969390856006
ENSG00000176261	ZBTB8OS	nonsense	0	0	0	0	-0.999966732248981	-0.999966732248981	-0.999966732248981	Bone-Benign	Bone-Benign	0	0
ENSG00000176261	ZBTB8OS	nonsynonymous	0	1	1	0	-1.80878511161639	-1.80878511161639	-3.3103780109358	Skin-Melanoma.mucosal	Skin-Melanoma.mucosal	0.0168507585046944	0.0168507585046944
ENSG00000176261	ZBTB8OS	synonymous	0	0	0	0	-1.91506596474603	-1.91506596474603	-1.91506596474603	Skin-Melanoma.mucosal	Skin-Melanoma.mucosal	0	0
ENSG00000176269	OR4F21	intergenic	1	1	43	42	-20	-2.08449121020893	-2.21173499467634	SoftTissue-Liposarc	Kidney-RCC.papillary	0.000144154619602599	0.0653084698602786
ENSG00000176269	OR4F21	nonsense	0	0	0	0	-0.999966732248981	-0.999966732248981	-0.999966732248981	Bone-Benign	Bone-Benign	0	0
ENSG00000176269	OR4F21	nonsynonymous	0	0	0	0	-3.88949209841493	-3.88949209841493	-3.88949209841493	Skin-Melanoma.mucosal	Skin-Melanoma.mucosal	0	0
ENSG00000176269	OR4F21	promoter	1	0	1	1	-7.12851743197649	-5.41900614062503	-5.41900614062503	CNS-PiloAstro	Stomach-AdenoCA	0	0.00723230035029721
ENSG00000176269	OR4F21	synonymous	0	0	0	0	-2.43822756048339	-2.43822756048339	-2.43822756048339	Skin-Melanoma.mucosal	Skin-Melanoma.mucosal	0	0
ENSG00000176273	SLC35G1	UTR	0	15	15	0	-1.41969329119655	-1.41969329119655	-16.6921695125346	Panc-AdenoCA	Panc-AdenoCA	0.56522642113976	0.56522642113976
ENSG00000176273	SLC35G1	cds	0	1	1	0	-3.62531251575524	-3.62531251575524	-5.29143765240564	Prost-AdenoCA	Prost-AdenoCA	0.0168507585046944	0.0168507585046944	0.7401511087779	0.930450707382865
ENSG00000176273	SLC35G1	intergenic	0	17	17	0	-0.668046903433232	-0.668046903433232	-16.6076458980909	SoftTissue-Leiomyo	SoftTissue-Leiomyo	0.0159044675339208	0.0159044675339208
ENSG00000176273	SLC35G1	intron	1	183	188	5	-0.023424063299348	0.125044849835341	-20	Lung-AdenoCA	Lung-AdenoCA	0.388051281590059	0.396751720732917
ENSG00000176273	SLC35G1	nonsense	0	0	0	0	-0.999966732248981	-0.999966732248981	-0.999966732248981	Bone-Benign	Bone-Benign	0	0
ENSG00000176273	SLC35G1	nonsynonymous	0	1	1	0	-2.68826480475158	-2.68826480475158	-4.24172907111847	Prost-AdenoCA	Prost-AdenoCA	0.0168507585046944	0.0168507585046944
ENSG00000176273	SLC35G1	promoter	0	11	11	0	0.506719521814755	0.506719521814755	-7.12851743197649	PANCANCER	PANCANCER	0.16932641034321	0.16932641034321
ENSG00000176273	SLC35G1	synonymous	0	0	0	0	-2.640735931237	-2.640735931237	-2.640735931237	Skin-Melanoma.mucosal	Skin-Melanoma.mucosal	0	0
ENSG00000176274	SLC25A53	UTR	1	25	27	2	0.72351499209552	1.07140000065559	-10.8504647609769	Panc-Endocrine	Panc-Endocrine	0.69892026042044	0.72876127530715
ENSG00000176274	SLC25A53	cds	0	7	7	0	1.42292052359765	1.42292052359765	-4.83125333751144	PANCANCER	PANCANCER	0.194654172472609	0.194654172472609	0.0733148159622539	0.930450707382865
ENSG00000176274	SLC25A53	intergenic	0	72	72	0	0.624459563523809	0.624459563523809	-20	Panc-Endocrine	Panc-Endocrine	0.129588278827071	0.129588278827071
ENSG00000176274	SLC25A53	intron	1	145	149	5	-0.463348639430851	-0.306037350395011	-19.9291239639709	Head-SCC	Head-SCC	0.31197998274586	0.319429527225668
ENSG00000176274	SLC25A53	nonsense	0	1	1	0	-2.20724341994048e-06	-2.20724341994048e-06	-0.999966732248981	Bone-Benign	Bone-Benign	0.0168507585046944	0.0168507585046944
ENSG00000176274	SLC25A53	nonsynonymous	0	6	6	0	1.67023900290407	1.67023900290407	-3.85755540465261	PANCANCER	PANCANCER	0.16709874473466	0.16709874473466
ENSG00000176274	SLC25A53	promoter	0	9	9	0	1.68336944918009e-05	1.68336944918009e-05	-7.12851743197649	Panc-AdenoCA	Panc-AdenoCA	0.141449203189758	0.141449203189758
ENSG00000176274	SLC25A53	synonymous	0	0	0	0	-2.41838922645841	-2.41838922645841	-2.41838922645841	Skin-Melanoma.mucosal	Skin-Melanoma.mucosal	0	0
ENSG00000176281	OR4K5	UTR	0	1	1	0	-0.0924244066654823	-0.0924244066654823	-1.17973715931461	Lung-AdenoCA	Lung-AdenoCA	0.026346277695005	0.026346277695005
ENSG00000176281	OR4K5	cds	0	16	16	0	3.34645164090643	3.34645164090643	-4.95279266569253	PANCANCER	PANCANCER	0.485557611972714	0.485557611972714	0.30140254275517	0.930450707382865
ENSG00000176281	OR4K5	intergenic	0	121	121	0	5.20604432026241	5.20604432026241	-20	PANCANCER	PANCANCER	0.235944187263524	0.235944187263524
ENSG00000176281	OR4K5	nonsense	0	1	1	0	-2.20724341994048e-06	-2.20724341994048e-06	-0.999966732248981	Bone-Benign	Bone-Benign	0.0168507585046944	0.0168507585046944
ENSG00000176281	OR4K5	nonsynonymous	0	9	9	0	2.51819614566727	2.51819614566727	-3.95888259153153	PANCANCER	PANCANCER	0.255509139197717	0.255509139197717
ENSG00000176281	OR4K5	promoter	0	25	25	0	2.5797329813545	2.5797329813545	-7.12851743197649	PANCANCER	PANCANCER	0.440874106485627	0.440874106485627
ENSG00000176281	OR4K5	synonymous	0	6	6	0	2.8753065472798	2.8753065472798	-2.48143265271153	PANCANCER	PANCANCER	0.204433914054026	0.204433914054026
ENSG00000176289	IDSP1	UTR	1	1	2	1	-1.62406873622267	-0.195707533627921	-1.62406873622267	Lung-SCC	Kidney-RCC.clearcell	0.026346277695005	0.0632373658519754
ENSG00000176289	IDSP1	intron	1	1	2	1	-2.5206054293337	-1.08956556354536	-2.5206054293337	Panc-AdenoCA	Lymph-BNHL	0.000162571562089653	0.000468412169807309
ENSG00000176290	OR4K3	UTR	0	8	8	0	1.54986412618778	1.54986412618778	-4.72918539240247	PANCANCER	PANCANCER	0.311471576959729	0.311471576959729
ENSG00000176290	OR4K3	intergenic	1	147	150	4	5.94090226195943	6.04325475822592	-12.7640495575231	PANCANCER	PANCANCER	0.300071024732266	0.3060694719917
ENSG00000176290	OR4K3	promoter	0	25	25	0	2.5797329813545	2.5797329813545	-7.12851743197649	PANCANCER	PANCANCER	0.411725927095921	0.411725927095921
ENSG00000176293	ZNF135	UTR	0	23	23	0	2.00754818561585	2.00754818561585	-10.9860101690238	PANCANCER	PANCANCER	0.707343075572439	0.707343075572439
ENSG00000176293	ZNF135	cds	0	22	22	0	2.07143410546875	2.07143410546875	-9.47696854999491	ColoRect-AdenoCA	ColoRect-AdenoCA	0.548522480389016	0.548522480389016	0.386763553846235	0.930450707382865
ENSG00000176293	ZNF135	intergenic	0	2	2	0	0.703466859913636	0.703466859913636	-1.74066757605016	PANCANCER	PANCANCER	0.000415883205612921	0.000415883205612921
ENSG00000176293	ZNF135	intron	0	99	99	0	1.75209064710037	1.75209064710037	-20	Eso-AdenoCA	Eso-AdenoCA	0.217609576756459	0.217609576756459
ENSG00000176293	ZNF135	nonsense	0	0	0	0	-0.999966732248981	-0.999966732248981	-0.999966732248981	Bone-Benign	Bone-Benign	0	0
ENSG00000176293	ZNF135	nonsynonymous	0	9	9	0	1.0862226165405	1.0862226165405	-6.21545215831525	PANCANCER	PANCANCER	0.237771913985359	0.237771913985359
ENSG00000176293	ZNF135	promoter	0	14	14	0	1.1156647501168	1.1156647501168	-7.12851743197649	PANCANCER	PANCANCER	0.223931823923475	0.223931823923475
ENSG00000176293	ZNF135	synonymous	0	2	2	0	-0.528994596597629	-0.528994596597629	-3.04395543666208	Panc-AdenoCA	Panc-AdenoCA	0.0417634788949686	0.0417634788949686
ENSG00000176294	OR4N2	UTR	0	9	9	0	2.43048550836404	2.43048550836404	-3.76011229874051	PANCANCER	PANCANCER	0.317062371891451	0.317062371891451
ENSG00000176294	OR4N2	cds	1	11	13	2	2.51922218033227	2.92441620146254	-1.56800245185793	PANCANCER	PANCANCER	0.316114487529589	0.357807384836575	0.0146696839405137	0.733814963444997
ENSG00000176294	OR4N2	intergenic	1	145	159	18	6.50830459128284	6.96907460318129	-4.04329616947226	PANCANCER	PANCANCER	0.29933074655023	0.326186511766418
ENSG00000176294	OR4N2	intron	1	799	873	177	4.79858742093517	5.30800556602094	-4.11212607697829	PANCANCER	PANCANCER	0.976731024855045	1.00495063852521
ENSG00000176294	OR4N2	nonsense	0	0	0	0	-0.999966732248981	-0.999966732248981	-0.999966732248981	Bone-Benign	Bone-Benign	0	0
ENSG00000176294	OR4N2	nonsynonymous	1	9	11	2	2.59313207885742	3.04988554958852	-0.803644979344411	PANCANCER	PANCANCER	0.255509139197717	0.302415341222361
ENSG00000176294	OR4N2	promoter	1	1	17	16	-5.41900614062503	1.60591757056663	1.45283762648254	Stomach-AdenoCA	Stomach-AdenoCA	0.00723230035029721	0.318177103941666
ENSG00000176294	OR4N2	synonymous	0	2	2	0	0.585008015400255	0.585008015400255	-2.41838922645841	PANCANCER	PANCANCER	0.0417634788949686	0.0417634788949686
ENSG00000176299	OR4M1	UTR	0	4	4	0	2.19623454559784	2.19623454559784	-2.08919532984796	PANCANCER	PANCANCER	0.158057910524826	0.158057910524826
ENSG00000176299	OR4M1	cds	1	4	6	2	0.0282138910406132	1.01349721231242	-1.60722405819643	PANCANCER	Lung-SCC	0.0991470136273565	0.16709874473466	0.245863768089099	0.930450707382865
ENSG00000176299	OR4M1	nonsense	0	0	0	0	-0.999966732248981	-0.999966732248981	-0.999966732248981	Bone-Benign	Bone-Benign	0	0
ENSG00000176299	OR4M1	nonsynonymous	1	4	6	2	0.715497816604684	1.64010964096487	-0.837040260936855	PANCANCER	PANCANCER	0.0991470136273565	0.16709874473466
ENSG00000176299	OR4M1	synonymous	0	0	0	0	-2.44209657166603	-2.44209657166603	-2.44209657166603	Skin-Melanoma.mucosal	Skin-Melanoma.mucosal	0	0
ENSG00000176302	FOXR1	UTR	0	1	1	0	-1.22765988571471	-1.22765988571471	-2.6442516897431	Ovary-AdenoCA	Ovary-AdenoCA	0.026346277695005	0.026346277695005
ENSG00000176302	FOXR1	cds	0	7	7	0	1.35950354384622	1.35950354384622	-4.9148439573666	PANCANCER	PANCANCER	0.185140569858708	0.185140569858708	0.675407545870504	0.930450707382865
ENSG00000176302	FOXR1	intergenic	0	35	35	0	-1.28253498767813	-1.28253498767813	-20	Lymph-BNHL	Lymph-BNHL	0.0477834556625769	0.0477834556625769
ENSG00000176302	FOXR1	intron	0	29	29	0	-0.150636221622895	-0.150636221622895	-17.8958225244671	Ovary-AdenoCA	Ovary-AdenoCA	0.0412229199616352	0.0412229199616352
ENSG00000176302	FOXR1	nonsense	0	1	1	0	-2.20724341994048e-06	-2.20724341994048e-06	-0.999966732248981	Panc-AdenoCA	Panc-AdenoCA	0.0168507585046944	0.0168507585046944
ENSG00000176302	FOXR1	nonsynonymous	0	4	4	0	0.689297511829386	0.689297511829386	-3.92748411170439	PANCANCER	PANCANCER	0.0991470136273565	0.0991470136273565
ENSG00000176302	FOXR1	promoter	0	5	5	0	-1.4496438447089	-1.4496438447089	-7.12851743197649	Prost-AdenoCA	Prost-AdenoCA	0.0698794789507593	0.0698794789507593
ENSG00000176302	FOXR1	synonymous	0	3	3	0	1.41037013706901	1.41037013706901	-2.46188480779704	PANCANCER	PANCANCER	0.0698938379269993	0.0698938379269993
ENSG00000176312	OR4H12P	UTR	1	17	22	5	3.28162934200946	3.87683130780051	0.456527302290532	PANCANCER	PANCANCER	0.547440669560376	0.652827561092604
ENSG00000176318	FOXN3P1	UTR	0	17	17	0	2.63617544204225	2.63617544204225	-6.20611251262633	PANCANCER	PANCANCER	0.601500283370203	0.601500283370203
ENSG00000176318	FOXN3P1	intergenic	1	74	76	2	1.10332243974705	1.24071144168202	-18.2979290111131	Eso-AdenoCA	Eso-AdenoCA	0.135485856847485	0.139317989529859
ENSG00000176318	FOXN3P1	promoter	0	9	9	0	2.09040721083597	2.09040721083597	-4.57266469693326	PANCANCER	PANCANCER	0.149469418796776	0.149469418796776
ENSG00000176320	RP11-404O13.5	UTR	0	17	17	0	2.16256601643749	2.16256601643749	-7.4395641626306	PANCANCER	PANCANCER	0.549558958174968	0.549558958174968
ENSG00000176320	RP11-404O13.5	intergenic	1	181	190	12	3.35237129306992	3.60284667805568	-11.2903928319869	Liver-HCC	PANCANCER	0.381933502021428	0.398807090602038
ENSG00000176320	RP11-404O13.5	intron	0	21	21	0	1.15228037281544	1.15228037281544	-12.7977467412301	ColoRect-AdenoCA	ColoRect-AdenoCA	0.0248365748442252	0.0248365748442252
ENSG00000176320	RP11-404O13.5	promoter	0	31	31	0	2.00223768349945	2.00223768349945	-8.61823433331303	PANCANCER	PANCANCER	0.519077655595051	0.519077655595051
ENSG00000176340	COX8A	UTR	0	1	1	0	-1.30360466492239	-1.30360466492239	-2.72141982160645	Prost-AdenoCA	Prost-AdenoCA	0.026346277695005	0.026346277695005
ENSG00000176340	COX8A	cds	0	1	1	0	-1.01457610161738	-1.01457610161738	-2.71701149793974	Kidney-RCC.papillary	Kidney-RCC.papillary	0.0168507585046944	0.0168507585046944	0.853339333666362	0.930580463774958
ENSG00000176340	COX8A	intergenic	0	16	16	0	-2.29379051084074	-2.29379051084074	-18.9060915965068	Skin-Melanoma.cutaneous	Skin-Melanoma.cutaneous	0.0136646424900362	0.0136646424900362
ENSG00000176340	COX8A	intron	0	5	5	0	-0.685997644216624	-0.685997644216624	-6.85876829089748	Panc-Endocrine	Panc-Endocrine	0.00212003258415772	0.00212003258415772
ENSG00000176340	COX8A	nonsense	0	0	0	0	-0.999966732248981	-0.999966732248981	-0.999966732248981	Bone-Benign	Bone-Benign	0	0
ENSG00000176340	COX8A	nonsynonymous	0	1	1	0	-0.421178291183773	-0.421178291183773	-1.76704882320112	Kidney-RCC.papillary	Kidney-RCC.papillary	0.0168507585046944	0.0168507585046944
ENSG00000176340	COX8A	promoter	0	4	4	0	-1.99998355792211	-1.99998355792211	-7.12851743197649	Panc-AdenoCA	Panc-AdenoCA	0.0483784528449136	0.0483784528449136
ENSG00000176340	COX8A	synonymous	0	0	0	0	-0.795155452043684	-0.795155452043684	-0.795155452043684	Skin-Melanoma.mucosal	Skin-Melanoma.mucosal	0	0
ENSG00000176343	RPL37AP8	UTR	0	1	1	0	-1.20939270149453	-1.20939270149453	-2.62582701895835	Kidney-RCC.clearcell	Kidney-RCC.clearcell	0.026346277695005	0.026346277695005
ENSG00000176343	RPL37AP8	intergenic	0	39	39	0	0.415063769445545	0.415063769445545	-20	Lung-AdenoCA	Lung-AdenoCA	0.0572227764519044	0.0572227764519044
ENSG00000176343	RPL37AP8	promoter	0	3	3	0	-2.70949484927357	-2.70949484927357	-7.12851743197649	Panc-AdenoCA	Panc-AdenoCA	0.0328802846173035	0.0328802846173035
ENSG00000176349	AC110781.3	UTR	0	16	16	0	0.261423635351017	0.261423635351017	-12.5631482295019	Liver-HCC	Liver-HCC	0.53721243089223	0.53721243089223
ENSG00000176349	AC110781.3	cds	0	1	1	0	-2.5460047420949	-2.5460047420949	-4.14086794716395	Stomach-AdenoCA	Stomach-AdenoCA	0.0168507585046944	0.0168507585046944	0.211342004589017	0.930450707382865
ENSG00000176349	AC110781.3	nonsense	0	0	0	0	-0.999966732248981	-0.999966732248981	-0.999966732248981	Bone-Benign	Bone-Benign	0	0
ENSG00000176349	AC110781.3	nonsynonymous	0	0	0	0	-3.28043082097059	-3.28043082097059	-3.28043082097059	Skin-Melanoma.mucosal	Skin-Melanoma.mucosal	0	0
ENSG00000176349	AC110781.3	synonymous	0	1	1	0	-0.498316962719545	-0.498316962719545	-1.88253086718389	Skin-Melanoma.mucosal	Skin-Melanoma.mucosal	0.0168507585046944	0.0168507585046944
ENSG00000176358	TAC4	intergenic	0	5	5	0	0.730609659441475	0.730609659441475	-5.10828950029613	Panc-AdenoCA	Panc-AdenoCA	0.00203242656094149	0.00203242656094149
ENSG00000176358	TAC4	intron	0	27	27	0	-0.224884728892922	-0.224884728892922	-17.4515168275692	Skin-Melanoma.acral	Skin-Melanoma.acral	0.0389332637140969	0.0389332637140969
ENSG00000176358	TAC4	nonsense	0	0	0	0	-0.999966732248981	-0.999966732248981	-0.999966732248981	Bone-Benign	Bone-Benign	0	0
ENSG00000176358	TAC4	nonsynonymous	0	0	0	0	-2.5863505709776	-2.5863505709776	-2.5863505709776	Skin-Melanoma.mucosal	Skin-Melanoma.mucosal	0	0
ENSG00000176358	TAC4	synonymous	0	0	0	0	-1.13167897534726	-1.13167897534726	-1.13167897534726	Skin-Melanoma.mucosal	Skin-Melanoma.mucosal	0	0
ENSG00000176371	ZSCAN2	UTR	0	7	7	0	-1.18708695897574	-1.18708695897574	-9.22184341199932	Breast-AdenoCA	Breast-AdenoCA	0.279732475255178	0.279732475255178
ENSG00000176371	ZSCAN2	cds	0	12	12	0	1.09345062310284	1.09345062310284	-7.62968084390542	Eso-AdenoCA	Eso-AdenoCA	0.354648400530119	0.354648400530119	0.508000661677393	0.930450707382865
ENSG00000176371	ZSCAN2	intergenic	0	39	39	0	-0.0658471028375939	-0.0658471028375939	-20	Head-SCC	Head-SCC	0.0562897322651859	0.0562897322651859
ENSG00000176371	ZSCAN2	intron	0	69	69	0	-0.13774003516148	-0.13774003516148	-20	Uterus-AdenoCA	Uterus-AdenoCA	0.131133913509458	0.131133913509458
ENSG00000176371	ZSCAN2	nonsense	0	0	0	0	-0.999966732248981	-0.999966732248981	-0.999966732248981	Bone-Benign	Bone-Benign	0	0
ENSG00000176371	ZSCAN2	nonsynonymous	0	8	8	0	0.805761165438876	0.805761165438876	-6.17140152578323	Breast-AdenoCA	Breast-AdenoCA	0.230378208913867	0.230378208913867
ENSG00000176371	ZSCAN2	promoter	0	5	5	0	-1.72027320557643	-1.72027320557643	-7.42921562486174	Uterus-AdenoCA	Uterus-AdenoCA	0.0698794789507593	0.0698794789507593
ENSG00000176371	ZSCAN2	synonymous	0	4	4	0	0.796121307954357	0.796121307954357	-3.03080998861452	Eso-AdenoCA	Eso-AdenoCA	0.109825547173572	0.109825547173572
ENSG00000176381	PRR18	UTR	0	10	10	0	0.821449176627091	0.821449176627091	-7.161758452642	Ovary-AdenoCA	Ovary-AdenoCA	0.380785756080068	0.380785756080068
ENSG00000176381	PRR18	cds	0	4	4	0	0.141445061333849	0.141445061333849	-4.73935731331954	PANCANCER	PANCANCER	0.0991470136273565	0.0991470136273565	0.0617585102389135	0.930450707382865
ENSG00000176381	PRR18	intergenic	1	153	154	1	0.244520579396078	0.277231857256469	-20	Uterus-AdenoCA	Uterus-AdenoCA	0.305500328290945	0.306986604052113
ENSG00000176381	PRR18	nonsense	0	1	1	0	-2.20724341994048e-06	-2.20724341994048e-06	-0.999966732248981	Bone-Benign	Bone-Benign	0.0168507585046944	0.0168507585046944
ENSG00000176381	PRR18	nonsynonymous	0	1	1	0	-2.25833996486726	-2.25833996486726	-3.78071624205512	Panc-AdenoCA	Panc-AdenoCA	0.0168507585046944	0.0168507585046944
ENSG00000176381	PRR18	promoter	0	7	7	0	-0.619801202536463	-0.619801202536463	-7.12851743197649	Panc-AdenoCA	Panc-AdenoCA	0.108230297579935	0.108230297579935
ENSG00000176381	PRR18	synonymous	0	2	2	0	0.625694737188718	0.625694737188718	-2.3705030946844	PANCANCER	PANCANCER	0.0417634788949686	0.0417634788949686
ENSG00000176383	B3GNT4	UTR	0	14	14	0	0.466635255486513	0.466635255486513	-10.529574165086	Ovary-AdenoCA	Ovary-AdenoCA	0.480111140287644	0.480111140287644
ENSG00000176383	B3GNT4	cds	0	7	7	0	0.624799666571396	0.624799666571396	-5.96018376743704	Liver-HCC	Liver-HCC	0.194654172472609	0.194654172472609	0.838136577188856	0.930450707382865
ENSG00000176383	B3GNT4	intron	0	1	1	0	-2.79661183394443	-2.79661183394443	-4.27844894877444	CNS-PiloAstro	CNS-PiloAstro	0.000162571562089653	0.000162571562089653
ENSG00000176383	B3GNT4	nonsense	0	0	0	0	-0.999966732248981	-0.999966732248981	-0.999966732248981	Bone-Benign	Bone-Benign	0	0
ENSG00000176383	B3GNT4	nonsynonymous	0	3	3	0	-0.27157864550979	-0.27157864550979	-4.29869391622657	Kidney-RCC.clearcell	Kidney-RCC.clearcell	0.0698938379269993	0.0698938379269993
ENSG00000176383	B3GNT4	synonymous	0	2	2	0	0.337592230106689	0.337592230106689	-2.64205406400622	PANCANCER	PANCANCER	0.0417634788949686	0.0417634788949686
ENSG00000176386	CDC26	intron	0	36	36	0	-0.00431491363257977	-0.00431491363257977	-19.4461739389034	Kidney-RCC.clearcell	Kidney-RCC.clearcell	0.0564064439985743	0.0564064439985743
ENSG00000176386	CDC26	nonsense	0	0	0	0	-0.999966732248981	-0.999966732248981	-0.999966732248981	Bone-Benign	Bone-Benign	0	0
ENSG00000176386	CDC26	nonsynonymous	0	0	0	0	-2.13201946117268	-2.13201946117268	-2.13201946117268	Skin-Melanoma.mucosal	Skin-Melanoma.mucosal	0	0
ENSG00000176386	CDC26	synonymous	0	0	0	0	-0.871198581620116	-0.871198581620116	-0.871198581620116	Skin-Melanoma.mucosal	Skin-Melanoma.mucosal	0	0
ENSG00000176387	HSD11B2	cds	0	1	1	0	-3.92989639173919	-3.92989639173919	-5.6242486397063	Bladder-TCC	Bladder-TCC	0.0168507585046944	0.0168507585046944	0.0927864223303023	0.930450707382865
ENSG00000176387	HSD11B2	intergenic	0	20	20	0	0.0149541635670946	0.0149541635670946	-16.7022813877539	Panc-AdenoCA	Panc-AdenoCA	0.0207573246344053	0.0207573246344053
ENSG00000176387	HSD11B2	intron	0	6	6	0	-3.56179421341968	-3.56179421341968	-12.864658167017	Kidney-RCC.clearcell	Kidney-RCC.clearcell	0.00334663967825621	0.00334663967825621
ENSG00000176387	HSD11B2	nonsense	0	0	0	0	-0.999966732248981	-0.999966732248981	-0.999966732248981	Bone-Benign	Bone-Benign	0	0
ENSG00000176387	HSD11B2	nonsynonymous	0	0	0	0	-4.51929744030556	-4.51929744030556	-4.51929744030556	Skin-Melanoma.mucosal	Skin-Melanoma.mucosal	0	0
ENSG00000176387	HSD11B2	promoter	0	3	3	0	-2.70949484927357	-2.70949484927357	-7.12851743197649	Breast-AdenoCA	Breast-AdenoCA	0.0383394421090717	0.0383394421090717
ENSG00000176387	HSD11B2	synonymous	0	1	1	0	-1.22729003935124	-1.22729003935124	-2.65769134463981	Bladder-TCC	Bladder-TCC	0.0168507585046944	0.0168507585046944
ENSG00000176390	CRLF3	UTR	0	12	12	0	0.235006636172063	0.235006636172063	-9.79647380015193	Ovary-AdenoCA	Ovary-AdenoCA	0.430463348391704	0.430463348391704
ENSG00000176390	CRLF3	cds	0	6	6	0	0.309246960903779	0.309246960903779	-5.8440335026464	PANCANCER	PANCANCER	0.157226138248536	0.157226138248536	0.327508319404373	0.930450707382865
ENSG00000176390	CRLF3	intergenic	0	3	3	0	-0.948889931816619	-0.948889931816619	-5.69632917719541	Lymph-BNHL	Lymph-BNHL	0.000803866650750162	0.000803866650750162
ENSG00000176390	CRLF3	intron	1	147	150	4	-0.607782436370361	-0.490526064994605	-20	Lung-AdenoCA	Lung-AdenoCA	0.324485300391752	0.331226022453659
ENSG00000176390	CRLF3	nonsense	0	0	0	0	-0.999966732248981	-0.999966732248981	-0.999966732248981	Bone-Benign	Bone-Benign	0	0
ENSG00000176390	CRLF3	nonsynonymous	0	6	6	0	0.85986618697808	0.85986618697808	-4.9602236247988	Eso-AdenoCA	Eso-AdenoCA	0.16709874473466	0.16709874473466
ENSG00000176390	CRLF3	promoter	0	5	5	0	-1.4496438447089	-1.4496438447089	-7.12851743197649	Myeloid-MPN	Myeloid-MPN	0.0647076077366795	0.0647076077366795
ENSG00000176390	CRLF3	synonymous	0	2	2	0	-0.0238122710723658	-0.0238122710723658	-2.72484768131343	Panc-AdenoCA	Panc-AdenoCA	0.0417634788949686	0.0417634788949686
ENSG00000176393	RNPEP	UTR	0	2	2	0	-2.03191304315367	-2.03191304315367	-5.26671351982768	Lymph-BNHL	Lymph-BNHL	0.0632373658519754	0.0632373658519754
ENSG00000176393	RNPEP	cds	0	4	4	0	-1.76694013076724	-1.76694013076724	-7.37452852402135	CNS-Medullo	CNS-Medullo	0.0991470136273565	0.0991470136273565	0.38849994225272	0.930450707382865
ENSG00000176393	RNPEP	intron	0	56	56	0	-0.92070577112471	-0.92070577112471	-20	Head-SCC	Head-SCC	0.106454207874811	0.106454207874811
ENSG00000176393	RNPEP	nonsense	0	1	1	0	-2.20724341994048e-06	-2.20724341994048e-06	-0.999966732248981	Panc-AdenoCA	Panc-AdenoCA	0.0168507585046944	0.0168507585046944
ENSG00000176393	RNPEP	nonsynonymous	0	2	2	0	-2.53274290884006	-2.53274290884006	-5.96259439731665	CNS-Medullo	CNS-Medullo	0.0417634788949686	0.0417634788949686
ENSG00000176393	RNPEP	promoter	0	8	8	0	0.186170225563517	0.186170225563517	-6.60732126201278	Ovary-AdenoCA	Ovary-AdenoCA	0.124906634321797	0.124906634321797
ENSG00000176393	RNPEP	synonymous	0	1	1	0	-1.70416442660357	-1.70416442660357	-2.97075808023383	Breast-AdenoCA	Breast-AdenoCA	0.0168507585046944	0.0168507585046944
ENSG00000176395	CEACAM20	UTR	0	6	6	0	-0.931435925128136	-0.931435925128136	-7.85440745365029	Prost-AdenoCA	Prost-AdenoCA	0.232262538758418	0.232262538758418
ENSG00000176395	CEACAM20	intergenic	0	4	4	0	-0.560910797459506	-0.560910797459506	-6.34667421948064	Breast-AdenoCA	Breast-AdenoCA	0.00144089757436117	0.00144089757436117
ENSG00000176395	CEACAM20	intron	0	110	110	0	1.16283872246002	1.16283872246002	-20	Lymph-CLL	Lymph-CLL	0.22342637912815	0.22342637912815
ENSG00000176395	CEACAM20	promoter	0	15	15	0	0.471500645780108	0.471500645780108	-8.10378296976639	Panc-AdenoCA	Panc-AdenoCA	0.241309848630525	0.241309848630525
ENSG00000176396	EID2	UTR	0	4	4	0	-0.694326949362802	-0.694326949362802	-5.68913253751566	Ovary-AdenoCA	Ovary-AdenoCA	0.173213043546178	0.173213043546178
ENSG00000176396	EID2	cds	0	2	2	0	-1.07255494615762	-1.07255494615762	-4.27251481714943	Eso-AdenoCA	Eso-AdenoCA	0.0417634788949686	0.0417634788949686	0.913016496423071	0.940350357801605
ENSG00000176396	EID2	intergenic	0	26	26	0	0.495371822620664	0.495371822620664	-18.050609531517	Ovary-AdenoCA	Ovary-AdenoCA	0.0309275832212341	0.0309275832212341
ENSG00000176396	EID2	nonsense	0	0	0	0	-0.999966732248981	-0.999966732248981	-0.999966732248981	Bone-Benign	Bone-Benign	0	0
ENSG00000176396	EID2	nonsynonymous	0	2	2	0	-0.382273122970744	-0.382273122970744	-3.39042492172148	Skin-Melanoma.mucosal	Skin-Melanoma.mucosal	0.0417634788949686	0.0417634788949686
ENSG00000176396	EID2	promoter	0	9	9	0	1.68336944918009e-05	1.68336944918009e-05	-7.12851743197649	Prost-AdenoCA	Prost-AdenoCA	0.158828160160476	0.158828160160476
ENSG00000176396	EID2	synonymous	0	0	0	0	-2.00292765927084	-2.00292765927084	-2.00292765927084	Skin-Melanoma.mucosal	Skin-Melanoma.mucosal	0	0
ENSG00000176399	DMRTA1	UTR	0	16	16	0	0.300220749796641	0.300220749796641	-12.4391523808924	Liver-HCC	Liver-HCC	0.59496230923228	0.59496230923228
ENSG00000176399	DMRTA1	cds	0	5	5	0	-0.429601924175731	-0.429601924175731	-6.25317103894283	Kidney-RCC.clearcell	Kidney-RCC.clearcell	0.12845287752837	0.12845287752837	0.72502771442295	0.930450707382865
ENSG00000176399	DMRTA1	intergenic	1	694	703	19	-1.65512390913208	-1.60743696203956	-14.9713926863599	Kidney-ChRCC	Kidney-ChRCC	0.874007650492285	0.87891873402682
ENSG00000176399	DMRTA1	intron	0	12	12	0	-0.353125191665618	-0.353125191665618	-11.7850369697968	Lymph-BNHL	Lymph-BNHL	0.00944972861729942	0.00944972861729942
ENSG00000176399	DMRTA1	nonsense	0	0	0	0	-0.999966732248981	-0.999966732248981	-0.999966732248981	Bone-Benign	Bone-Benign	0	0
ENSG00000176399	DMRTA1	nonsynonymous	0	3	3	0	-0.847207729837752	-0.847207729837752	-5.04038780053202	Kidney-RCC.clearcell	Kidney-RCC.clearcell	0.0698938379269993	0.0698938379269993
ENSG00000176399	DMRTA1	promoter	0	8	8	0	-0.290472266570655	-0.290472266570655	-7.12851743197649	Breast-AdenoCA	Breast-AdenoCA	0.129700122079171	0.129700122079171
ENSG00000176399	DMRTA1	synonymous	0	2	2	0	-0.0612842770394901	-0.0612842770394901	-2.74080565826469	Breast-AdenoCA	Breast-AdenoCA	0.0417634788949686	0.0417634788949686
ENSG00000176401	EID2B	UTR	0	6	6	0	0.192498030615472	0.192498030615472	-5.84555066461537	Eso-AdenoCA	Eso-AdenoCA	0.254502176415332	0.254502176415332
ENSG00000176401	EID2B	intergenic	0	20	20	0	0.52852860292547	0.52852860292547	-15.7268273238229	CNS-GBM	CNS-GBM	0.0197540979067963	0.0197540979067963
ENSG00000176401	EID2B	nonsense	0	0	0	0	-0.999966732248981	-0.999966732248981	-0.999966732248981	Bone-Benign	Bone-Benign	0	0
ENSG00000176401	EID2B	nonsynonymous	0	2	2	0	0.147732030849194	0.147732030849194	-2.85537686537324	Liver-HCC	Liver-HCC	0.0533912154230696	0.0533912154230696
ENSG00000176401	EID2B	synonymous	0	1	1	0	-0.210816218204648	-0.210816218204648	-1.39854529301002	Skin-Melanoma.mucosal	Skin-Melanoma.mucosal	0.0168507585046944	0.0168507585046944
ENSG00000176402	GJC3	cds	0	6	6	0	1.75866945356802	1.75866945356802	-3.9953101189213	PANCANCER	PANCANCER	0.16709874473466	0.16709874473466	0.371258293964813	0.930450707382865
ENSG00000176402	GJC3	intergenic	0	6	6	0	-0.294496141931956	-0.294496141931956	-8.02446304699485	Kidney-RCC.clearcell	Kidney-RCC.clearcell	0.00257240342290999	0.00257240342290999
ENSG00000176402	GJC3	intron	0	14	14	0	-1.35666163810139	-1.35666163810139	-14.5754989359723	Head-SCC	Head-SCC	0.0126522262807627	0.0126522262807627
ENSG00000176402	GJC3	nonsense	0	1	1	0	-2.20724341994048e-06	-2.20724341994048e-06	-0.999966732248981	ColoRect-AdenoCA	ColoRect-AdenoCA	0.0168507585046944	0.0168507585046944
ENSG00000176402	GJC3	nonsynonymous	0	4	4	0	0.900241967411287	0.900241967411287	-3.67676647564206	Breast-AdenoCA	Breast-AdenoCA	0.109825547173572	0.109825547173572
ENSG00000176402	GJC3	promoter	0	2	2	0	1.1607965522597	1.1607965522597	-1.55659955742334	PANCANCER	PANCANCER	0.0188262828791688	0.0188262828791688
ENSG00000176402	GJC3	synonymous	0	2	2	0	0.679703038490473	0.679703038490473	-2.30561043043491	PANCANCER	PANCANCER	0.0417634788949686	0.0417634788949686
ENSG00000176406	RIMS2	UTR	0	67	67	0	4.89798757628787	4.89798757628787	-19.8622581641593	PANCANCER	PANCANCER	1.14562395670812	1.14562395670812
ENSG00000176406	RIMS2	cds	0	46	46	0	2.93053082730689	2.93053082730689	-15.6485363931685	PANCANCER	PANCANCER	0.862423770758292	0.862423770758292	0.480115750994226	0.930450707382865
ENSG00000176406	RIMS2	intergenic	1	260	280	29	2.51097379891438	2.88032497913576	-9.02140926422023	Stomach-AdenoCA	Eso-AdenoCA	0.500551279871643	0.531153652521794
ENSG00000176406	RIMS2	intron	1	1639	1648	82	-7.90165776230111	-7.79494040993062	-20	Bone-Epith	Bone-Benign	1.18998428889723	1.19177152113359
ENSG00000176406	RIMS2	nonsense	0	2	2	0	0.761118750972457	0.761118750972457	-0.864347977813682	PANCANCER	PANCANCER	0.0417634788949686	0.0417634788949686
ENSG00000176406	RIMS2	nonsynonymous	0	33	33	0	2.50765366180278	2.50765366180278	-12.3972182315584	Lung-AdenoCA	Lung-AdenoCA	0.750727318559689	0.750727318559689
ENSG00000176406	RIMS2	synonymous	0	11	11	0	1.1699348764933	1.1699348764933	-5.25419275167628	Eso-AdenoCA	Eso-AdenoCA	0.302415341222361	0.302415341222361
ENSG00000176407	KCMF1	UTR	0	18	18	0	-1.56422557283805	-1.56422557283805	-19.6120812227563	Lung-SCC	Lung-SCC	0.601141394900032	0.601141394900032
ENSG00000176407	KCMF1	cds	0	7	7	0	1.01961904301947	1.01961904301947	-5.38209323624508	Liver-HCC	Liver-HCC	0.21034592187907	0.21034592187907	0.598441976915302	0.930450707382865
ENSG00000176407	KCMF1	intergenic	0	96	96	0	-0.930432296713393	-0.930432296713393	-20	Uterus-AdenoCA	Uterus-AdenoCA	0.187677246239354	0.187677246239354
ENSG00000176407	KCMF1	intron	0	239	239	0	-0.705824883726922	-0.705824883726922	-20	Kidney-RCC.clearcell	Kidney-RCC.clearcell	0.504134081016454	0.504134081016454
ENSG00000176407	KCMF1	nonsense	0	0	0	0	-0.999966732248981	-0.999966732248981	-0.999966732248981	Bone-Benign	Bone-Benign	0	0
ENSG00000176407	KCMF1	nonsynonymous	0	5	5	0	0.894239196304385	0.894239196304385	-4.3167327595284	Liver-HCC	Liver-HCC	0.138712645053166	0.138712645053166
ENSG00000176407	KCMF1	promoter	0	3	3	0	-2.70949484927357	-2.70949484927357	-7.12851743197649	Prost-AdenoCA	Prost-AdenoCA	0.0328802846173035	0.0328802846173035
ENSG00000176407	KCMF1	synonymous	0	2	2	0	0.326333829740115	0.326333829740115	-2.64260176735749	PANCANCER	PANCANCER	0.0417634788949686	0.0417634788949686
ENSG00000176410	DNAJC30	UTR	0	5	5	0	-0.934021388661469	-0.934021388661469	-6.98118941060604	Bone-Epith	Bone-Epith	0.181581971088594	0.181581971088594
ENSG00000176410	DNAJC30	cds	0	1	1	0	-1.48877763914827	-1.48877763914827	-3.10637259671661	ColoRect-AdenoCA	ColoRect-AdenoCA	0.0168507585046944	0.0168507585046944	0.810599026600613	0.930450707382865
ENSG00000176410	DNAJC30	intergenic	0	19	19	0	0.441694365184313	0.441694365184313	-15.4618689660906	Panc-AdenoCA	Panc-AdenoCA	0.0196724130663855	0.0196724130663855
ENSG00000176410	DNAJC30	nonsense	0	0	0	0	-0.999966732248981	-0.999966732248981	-0.999966732248981	Bone-Benign	Bone-Benign	0	0
ENSG00000176410	DNAJC30	nonsynonymous	0	2	2	0	-0.318025282953428	-0.318025282953428	-3.3218319154564	ColoRect-AdenoCA	ColoRect-AdenoCA	0.0417634788949686	0.0417634788949686
ENSG00000176410	DNAJC30	synonymous	0	2	2	0	0.854381018805881	0.854381018805881	-1.92761632779212	PANCANCER	PANCANCER	0.0417634788949686	0.0417634788949686
ENSG00000176428	VPS37D	UTR	0	6	6	0	0.943932922258556	0.943932922258556	-4.64023361298034	Panc-AdenoCA	Panc-AdenoCA	0.254502176415332	0.254502176415332
ENSG00000176428	VPS37D	cds	0	1	1	0	-2.78835466695346	-2.78835466695346	-4.39411403717627	Bone-Epith	Bone-Epith	0.0168507585046944	0.0168507585046944	0.801529780646015	0.930450707382865
ENSG00000176428	VPS37D	intergenic	0	99	99	0	0.0191439790445774	0.0191439790445774	-20	Kidney-RCC.papillary	Kidney-RCC.papillary	0.187644054820513	0.187644054820513
ENSG00000176428	VPS37D	intron	0	9	9	0	-0.639390421227703	-0.639390421227703	-10.253988711999	Panc-AdenoCA	Panc-AdenoCA	0.00584148782642702	0.00584148782642702
ENSG00000176428	VPS37D	nonsense	0	0	0	0	-0.999966732248981	-0.999966732248981	-0.999966732248981	Bone-Benign	Bone-Benign	0	0
ENSG00000176428	VPS37D	nonsynonymous	0	1	1	0	-1.98385725813987	-1.98385725813987	-3.49168140770266	Bone-Epith	Bone-Epith	0.0168507585046944	0.0168507585046944
ENSG00000176428	VPS37D	promoter	0	4	4	0	-1.99998355792211	-1.99998355792211	-7.12851743197649	Ovary-AdenoCA	Ovary-AdenoCA	0.0536900854753992	0.0536900854753992
ENSG00000176428	VPS37D	synonymous	0	0	0	0	-2.11616611049033	-2.11616611049033	-2.11616611049033	Skin-Melanoma.mucosal	Skin-Melanoma.mucosal	0	0
ENSG00000176435	CLEC14A	UTR	0	5	5	0	0.673934884580669	0.673934884580669	-4.42576161328887	PANCANCER	PANCANCER	0.181581971088594	0.181581971088594
ENSG00000176435	CLEC14A	cds	0	18	18	0	2.93782883672622	2.93782883672622	-6.15553418163885	PANCANCER	PANCANCER	0.501578524886186	0.501578524886186	0.18484931095803	0.930450707382865
ENSG00000176435	CLEC14A	intergenic	1	198	200	2	1.35184062427397	1.40212831270552	-20	Ovary-AdenoCA	Ovary-AdenoCA	0.383146640019496	0.386108503166427
ENSG00000176435	CLEC14A	nonsense	0	0	0	0	-0.999966732248981	-0.999966732248981	-0.999966732248981	Bone-Benign	Bone-Benign	0	0
ENSG00000176435	CLEC14A	nonsynonymous	0	13	13	0	2.72903833700778	2.72903833700778	-4.9602236247988	PANCANCER	PANCANCER	0.386308019237836	0.386308019237836
ENSG00000176435	CLEC14A	promoter	0	13	13	0	0.928538729474111	0.928538729474111	-7.12851743197649	Breast-AdenoCA	Breast-AdenoCA	0.216405816488011	0.216405816488011
ENSG00000176435	CLEC14A	synonymous	0	6	6	0	2.20172770413112	2.20172770413112	-2.72484768131343	PANCANCER	PANCANCER	0.16709874473466	0.16709874473466
ENSG00000176438	SYNE3	UTR	0	14	14	0	-0.993982897280876	-0.993982897280876	-14.7612953221284	Prost-AdenoCA	Prost-AdenoCA	0.500883919421941	0.500883919421941
ENSG00000176438	SYNE3	cds	0	16	16	0	1.01728650498147	1.01728650498147	-9.64166898699298	ColoRect-AdenoCA	ColoRect-AdenoCA	0.427241055957115	0.427241055957115	0.523535190387235	0.930450707382865
ENSG00000176438	SYNE3	intergenic	0	71	71	0	-1.23573093855468	-1.23573093855468	-20	Lung-AdenoCA	Lung-AdenoCA	0.127031125297296	0.127031125297296
ENSG00000176438	SYNE3	intron	1	155	157	2	-0.45339070230026	-0.378780570363182	-20	Biliary-AdenoCA	Biliary-AdenoCA	0.318131947096533	0.322472760180486
ENSG00000176438	SYNE3	nonsense	0	1	1	0	-2.20724341994048e-06	-2.20724341994048e-06	-0.999966732248981	Bone-Benign	Bone-Benign	0.0168507585046944	0.0168507585046944
ENSG00000176438	SYNE3	nonsynonymous	0	9	9	0	0.224474335738186	0.224474335738186	-7.78912224854888	ColoRect-AdenoCA	ColoRect-AdenoCA	0.255509139197717	0.255509139197717
ENSG00000176438	SYNE3	promoter	0	5	5	0	-1.4496438447089	-1.4496438447089	-7.12851743197649	Kidney-RCC.papillary	Kidney-RCC.papillary	0.0647076077366795	0.0647076077366795
ENSG00000176438	SYNE3	synonymous	0	6	6	0	1.01313556274132	1.01313556274132	-3.54549560664374	PANCANCER	PANCANCER	0.157226138248536	0.157226138248536
ENSG00000176444	CLK2	UTR	0	5	5	0	-1.49153413167967	-1.49153413167967	-7.94551289093561	ColoRect-AdenoCA	ColoRect-AdenoCA	0.181581971088594	0.181581971088594
ENSG00000176444	CLK2	cds	0	7	7	0	0.455432377890218	0.455432377890218	-6.21855516938073	Panc-AdenoCA	Panc-AdenoCA	0.20416777508651	0.20416777508651	0.3961047131598	0.930450707382865
ENSG00000176444	CLK2	intron	0	35	35	0	-0.508507721465588	-0.508507721465588	-20	Uterus-AdenoCA	Uterus-AdenoCA	0.0532351082983511	0.0532351082983511
ENSG00000176444	CLK2	nonsense	0	0	0	0	-0.999966732248981	-0.999966732248981	-0.999966732248981	Bone-Benign	Bone-Benign	0	0
ENSG00000176444	CLK2	nonsynonymous	0	7	7	0	1.19781614314632	1.19781614314632	-5.01186272264351	Panc-AdenoCA	Panc-AdenoCA	0.20416777508651	0.20416777508651
ENSG00000176444	CLK2	promoter	0	2	2	0	0.954111349100859	0.954111349100859	-2.04637491742429	PANCANCER	PANCANCER	0.0188262828791688	0.0188262828791688
ENSG00000176444	CLK2	synonymous	0	0	0	0	-2.73499030394974	-2.73499030394974	-2.73499030394974	Skin-Melanoma.mucosal	Skin-Melanoma.mucosal	0	0
ENSG00000176454	LPCAT4	UTR	0	7	7	0	-0.537706959292224	-0.537706959292224	-7.92457888143323	Ovary-AdenoCA	Ovary-AdenoCA	0.300996048059912	0.300996048059912
ENSG00000176454	LPCAT4	cds	0	6	6	0	-0.0580216336107604	-0.0580216336107604	-6.39139170361725	Panc-AdenoCA	Panc-AdenoCA	0.16709874473466	0.16709874473466	0.113278728073927	0.930450707382865
ENSG00000176454	LPCAT4	intergenic	0	2	2	0	-3.83003053709373	-3.83003053709373	-8.18410446407211	Ovary-AdenoCA	Ovary-AdenoCA	0.000415883205612921	0.000415883205612921
ENSG00000176454	LPCAT4	intron	0	17	17	0	-0.121599811703412	-0.121599811703412	-13.7233789041405	Ovary-AdenoCA	Ovary-AdenoCA	0.017030974980917	0.017030974980917
ENSG00000176454	LPCAT4	nonsense	0	1	1	0	-2.20724341994048e-06	-2.20724341994048e-06	-0.999966732248981	Breast-AdenoCA	Breast-AdenoCA	0.0168507585046944	0.0168507585046944
ENSG00000176454	LPCAT4	nonsynonymous	0	1	1	0	-3.52240203218151	-3.52240203218151	-5.15576750906919	Skin-Melanoma.mucosal	Skin-Melanoma.mucosal	0.0168507585046944	0.0168507585046944
ENSG00000176454	LPCAT4	promoter	0	5	5	0	-1.4496438447089	-1.4496438447089	-7.12851743197649	Liver-HCC	Liver-HCC	0.0904847990326716	0.0904847990326716
ENSG00000176454	LPCAT4	synonymous	0	4	4	0	1.26992429501426	1.26992429501426	-2.76489866051443	PANCANCER	PANCANCER	0.109825547173572	0.109825547173572
ENSG00000176463	SLCO3A1	UTR	1	27	28	1	0.194719817875326	0.379392809085895	-17.0820893373009	Head-SCC	Head-SCC	0.750006264946542	0.774920423876083
ENSG00000176463	SLCO3A1	cds	0	14	14	0	1.41413696590114	1.41413696590114	-7.86015303637115	Breast-AdenoCA	Breast-AdenoCA	0.400876902359681	0.400876902359681	0.622511857834444	0.930450707382865
ENSG00000176463	SLCO3A1	intergenic	0	260	260	0	0.560322553996229	0.560322553996229	-20	Eso-AdenoCA	Eso-AdenoCA	0.504973556035916	0.504973556035916
ENSG00000176463	SLCO3A1	intron	1	873	875	2	-1.40911491259891	-1.39554496511967	-20	CNS-PiloAstro	CNS-PiloAstro	0.998510550584908	0.998868612773282
ENSG00000176463	SLCO3A1	nonsense	0	0	0	0	-0.999966732248981	-0.999966732248981	-0.999966732248981	Bone-Benign	Bone-Benign	0	0
ENSG00000176463	SLCO3A1	nonsynonymous	0	8	8	0	0.695573465831594	0.695573465831594	-6.35839493789756	Breast-AdenoCA	Breast-AdenoCA	0.236339578625986	0.236339578625986
ENSG00000176463	SLCO3A1	promoter	0	4	4	0	-1.99998355792211	-1.99998355792211	-7.12851743197649	Prost-AdenoCA	Prost-AdenoCA	0.0483784528449136	0.0483784528449136
ENSG00000176463	SLCO3A1	synonymous	0	7	7	0	1.80442530418211	1.80442530418211	-3.08651167905013	PANCANCER	PANCANCER	0.194654172472609	0.194654172472609
ENSG00000176472	ZNF575	UTR	0	6	6	0	-0.897372115368688	-0.897372115368688	-7.79097699776037	Uterus-AdenoCA	Uterus-AdenoCA	0.246026335261858	0.246026335261858
ENSG00000176472	ZNF575	cds	0	6	6	0	0.76668336688922	0.76668336688922	-5.20364960819764	Breast-AdenoCA	Breast-AdenoCA	0.16709874473466	0.16709874473466	0.443122488730919	0.930450707382865
ENSG00000176472	ZNF575	intergenic	0	10	10	0	-1.18677125415752	-1.18677125415752	-13.2841624122463	Kidney-RCC.clearcell	Kidney-RCC.clearcell	0.00621322771598454	0.00621322771598454
ENSG00000176472	ZNF575	intron	0	19	19	0	-1.02038735643604	-1.02038735643604	-16.1742584860265	Thy-AdenoCA	Thy-AdenoCA	0.020380674001351	0.020380674001351
ENSG00000176472	ZNF575	nonsense	0	0	0	0	-0.999966732248981	-0.999966732248981	-0.999966732248981	Bone-Benign	Bone-Benign	0	0
ENSG00000176472	ZNF575	nonsynonymous	0	4	4	0	0.555788597117192	0.555788597117192	-4.08989624194234	PANCANCER	PANCANCER	0.0991470136273565	0.0991470136273565
ENSG00000176472	ZNF575	synonymous	0	1	1	0	-1.04918578861057	-1.04918578861057	-2.56224592663255	Breast-AdenoCA	Breast-AdenoCA	0.0168507585046944	0.0168507585046944
ENSG00000176473	WDR25	UTR	0	7	7	0	-0.767271454672668	-0.767271454672668	-8.37858012965319	Breast-AdenoCA	Breast-AdenoCA	0.300996048059912	0.300996048059912
ENSG00000176473	WDR25	cds	0	8	8	0	0.356298757852445	0.356298757852445	-6.9467131516217	Panc-AdenoCA	Panc-AdenoCA	0.221198416917998	0.221198416917998	0.497891991290213	0.930450707382865
ENSG00000176473	WDR25	intergenic	0	7	7	0	-2.58003283523604	-2.58003283523604	-13.2013089523795	Bladder-TCC	Bladder-TCC	0.00347868934289108	0.00347868934289108
ENSG00000176473	WDR25	intron	0	392	392	0	-1.59243015904713	-1.59243015904713	-20	Bone-Osteosarc	Bone-Osteosarc	0.683246376702215	0.683246376702215
ENSG00000176473	WDR25	nonsense	0	0	0	0	-0.999966732248981	-0.999966732248981	-0.999966732248981	Bone-Benign	Bone-Benign	0	0
ENSG00000176473	WDR25	nonsynonymous	0	6	6	0	0.420261299704386	0.420261299704386	-5.61323402303308	Panc-AdenoCA	Panc-AdenoCA	0.16709874473466	0.16709874473466
ENSG00000176473	WDR25	synonymous	0	2	2	0	-0.303719538924914	-0.303719538924914	-2.87527693963568	Lymph-BNHL	Lymph-BNHL	0.0417634788949686	0.0417634788949686
ENSG00000176476	CCDC101	UTR	0	3	3	0	-1.18867811438577	-1.18867811438577	-5.41126707184875	Kidney-RCC.clearcell	Kidney-RCC.clearcell	0.103035411741398	0.103035411741398
ENSG00000176476	CCDC101	cds	0	4	4	0	-0.0163974000788821	-0.0163974000788821	-4.93213122812091	Eso-AdenoCA	Eso-AdenoCA	0.0991470136273565	0.0991470136273565	0.754913357348927	0.930450707382865
ENSG00000176476	CCDC101	intergenic	0	6	6	0	1.709457214776	1.709457214776	-4.05769608965263	Panc-AdenoCA	Panc-AdenoCA	0.00298733606857438	0.00298733606857438
ENSG00000176476	CCDC101	intron	1	108	109	1	-0.552246841999118	-0.500673768309246	-20	CNS-Medullo	CNS-Medullo	0.226211324435651	0.228288696666864
ENSG00000176476	CCDC101	nonsense	0	0	0	0	-0.999966732248981	-0.999966732248981	-0.999966732248981	Bone-Benign	Bone-Benign	0	0
ENSG00000176476	CCDC101	nonsynonymous	0	3	3	0	0.019583377608551	0.019583377608551	-3.9422357552986	PANCANCER	PANCANCER	0.0698938379269993	0.0698938379269993
ENSG00000176476	CCDC101	promoter	0	8	8	0	-0.290472266570655	-0.290472266570655	-7.12851743197649	Panc-AdenoCA	Panc-AdenoCA	0.124906634321797	0.124906634321797
ENSG00000176476	CCDC101	synonymous	0	1	1	0	-0.959249419628129	-0.959249419628129	-2.47092398362566	Biliary-AdenoCA	Biliary-AdenoCA	0.0168507585046944	0.0168507585046944
ENSG00000176485	PLA2G16	UTR	0	9	9	0	-0.180781596354918	-0.180781596354918	-8.68358931257311	Breast-AdenoCA	Breast-AdenoCA	0.402895445197537	0.402895445197537
ENSG00000176485	PLA2G16	cds	0	1	1	0	-2.05079774260282	-2.05079774260282	-3.63828094112886	Kidney-RCC.clearcell	Kidney-RCC.clearcell	0.0168507585046944	0.0168507585046944	0.271053368516206	0.930450707382865
ENSG00000176485	PLA2G16	intergenic	0	18	18	0	-0.247613781394059	-0.247613781394059	-16.310213264987	Kidney-RCC.clearcell	Kidney-RCC.clearcell	0.0167422880481389	0.0167422880481389
ENSG00000176485	PLA2G16	intron	1	136	138	2	0.0383918934747538	0.115214581773295	-20	Kidney-RCC.clearcell	Kidney-RCC.clearcell	0.300690558510925	0.305090321645589
ENSG00000176485	PLA2G16	nonsense	0	0	0	0	-0.999966732248981	-0.999966732248981	-0.999966732248981	Bone-Benign	Bone-Benign	0	0
ENSG00000176485	PLA2G16	nonsynonymous	0	0	0	0	-2.86286940409479	-2.86286940409479	-2.86286940409479	Skin-Melanoma.mucosal	Skin-Melanoma.mucosal	0	0
ENSG00000176485	PLA2G16	synonymous	0	1	1	0	-0.215287854379338	-0.215287854379338	-1.40654917745119	Kidney-RCC.clearcell	Kidney-RCC.clearcell	0.0168507585046944	0.0168507585046944
ENSG00000176490	DIRAS1	UTR	0	10	10	0	-0.162668161115425	-0.162668161115425	-9.36702204691183	Ovary-AdenoCA	Ovary-AdenoCA	0.376318115696161	0.376318115696161
ENSG00000176490	DIRAS1	cds	0	3	3	0	-0.0256853062814329	-0.0256853062814329	-4.14941506441589	Panc-AdenoCA	Panc-AdenoCA	0.081026777156032	0.081026777156032	0.0259950670415059	0.870843303909439
ENSG00000176490	DIRAS1	intergenic	1	19	20	1	-0.899019614550836	-0.658972855254602	-14.6786577394508	Panc-AdenoCA	Panc-AdenoCA	0.0200563881895279	0.0214919360393808
ENSG00000176490	DIRAS1	intron	0	7	7	0	-2.33096924128449	-2.33096924128449	-11.8461201659095	Panc-AdenoCA	Panc-AdenoCA	0.00389193797290632	0.00389193797290632
ENSG00000176490	DIRAS1	nonsense	0	1	1	0	-2.20724341994048e-06	-2.20724341994048e-06	-0.999966732248981	Panc-AdenoCA	Panc-AdenoCA	0.0168507585046944	0.0168507585046944
ENSG00000176490	DIRAS1	nonsynonymous	0	0	0	0	-3.12567826317451	-3.12567826317451	-3.12567826317451	Skin-Melanoma.mucosal	Skin-Melanoma.mucosal	0	0
ENSG00000176490	DIRAS1	synonymous	0	1	1	0	-0.388565358471314	-0.388565358471314	-1.71126861856792	Head-SCC	Head-SCC	0.0168507585046944	0.0168507585046944
ENSG00000176495	OR5AN1	cds	0	2	2	0	-1.59432629131013	-1.59432629131013	-4.86181317257103	Eso-AdenoCA	Eso-AdenoCA	0.0417634788949686	0.0417634788949686	0.886812220298638	0.933767633077728
ENSG00000176495	OR5AN1	intergenic	1	144	151	8	1.49522766325143	1.73889615724117	-14.1859104251432	Bladder-TCC	Bladder-TCC	0.279153046658344	0.293018559345444
ENSG00000176495	OR5AN1	nonsense	0	0	0	0	-0.999966732248981	-0.999966732248981	-0.999966732248981	Bone-Benign	Bone-Benign	0	0
ENSG00000176495	OR5AN1	nonsynonymous	0	2	2	0	-0.825956013525446	-0.825956013525446	-3.88278888152378	Eso-AdenoCA	Eso-AdenoCA	0.0417634788949686	0.0417634788949686
ENSG00000176495	OR5AN1	promoter	0	12	12	0	0.726427230088515	0.726427230088515	-7.12851743197649	Lung-SCC	Lung-SCC	0.196970316557576	0.196970316557576
ENSG00000176495	OR5AN1	synonymous	0	0	0	0	-2.43424993351009	-2.43424993351009	-2.43424993351009	Skin-Melanoma.mucosal	Skin-Melanoma.mucosal	0	0
ENSG00000176510	OR10AC1P	cds	0	11	11	0	2.42052900797209	2.42052900797209	-4.96986925493722	PANCANCER	PANCANCER	0.32442001362109	0.32442001362109
ENSG00000176510	OR10AC1P	nonsense	0	0	0	0	-0.999966732248981	-0.999966732248981	-0.999966732248981	Bone-Benign	Bone-Benign	0	0
ENSG00000176510	OR10AC1P	nonsynonymous	0	10	10	0	2.74878343955982	2.74878343955982	-3.97358194185754	PANCANCER	PANCANCER	0.302248731393783	0.302248731393783
ENSG00000176510	OR10AC1P	synonymous	0	1	1	0	-0.978466641249203	-0.978466641249203	-2.49039378086965	Skin-Melanoma.mucosal	Skin-Melanoma.mucosal	0.0168507585046944	0.0168507585046944
ENSG00000176531	PHLDB3	UTR	0	9	9	0	-0.270804706144929	-0.270804706144929	-8.88426551086421	Breast-AdenoCA	Breast-AdenoCA	0.329160185360382	0.329160185360382
ENSG00000176531	PHLDB3	cds	0	10	10	0	0.806818312711982	0.806818312711982	-7.21874557609928	Ovary-AdenoCA	Ovary-AdenoCA	0.293670892971413	0.293670892971413	0.748354702421824	0.930450707382865
ENSG00000176531	PHLDB3	intergenic	0	20	20	0	0.460473946727291	0.460473946727291	-15.8582388164456	Ovary-AdenoCA	Ovary-AdenoCA	0.0197448077088875	0.0197448077088875
ENSG00000176531	PHLDB3	intron	0	85	85	0	-0.0323344407147075	-0.0323344407147075	-20	Lung-SCC	Lung-SCC	0.173629971677681	0.173629971677681
ENSG00000176531	PHLDB3	nonsense	0	1	1	0	-2.20724341994048e-06	-2.20724341994048e-06	-0.999966732248981	Bone-Benign	Bone-Benign	0.0168507585046944	0.0168507585046944
ENSG00000176531	PHLDB3	nonsynonymous	0	5	5	0	-0.18276363347419	-0.18276363347419	-5.83551837319053	Lymph-CLL	Lymph-CLL	0.12845287752837	0.12845287752837
ENSG00000176531	PHLDB3	promoter	0	3	3	0	-0.451744845303413	-0.451744845303413	-4.61541737362629	Panc-AdenoCA	Panc-AdenoCA	0.0328802846173035	0.0328802846173035
ENSG00000176531	PHLDB3	synonymous	0	4	4	0	0.938387934302717	0.938387934302717	-2.93533753172561	Liver-HCC	Liver-HCC	0.109825547173572	0.109825547173572
ENSG00000176532	PRR15	UTR	0	6	6	0	-0.173430790412328	-0.173430790412328	-6.47589797871744	Panc-AdenoCA	Panc-AdenoCA	0.232262538758418	0.232262538758418
ENSG00000176532	PRR15	cds	0	1	1	0	-1.73217372558707	-1.73217372558707	-3.33004763690871	Liver-HCC	Liver-HCC	0.0168507585046944	0.0168507585046944	0.968213979196054	0.973742596396416
ENSG00000176532	PRR15	intergenic	0	59	59	0	-0.352906454050513	-0.352906454050513	-20	Kidney-RCC.papillary	Kidney-RCC.papillary	0.0998116482682367	0.0998116482682367
ENSG00000176532	PRR15	intron	0	9	9	0	0.818501848118287	0.818501848118287	-7.08912790453493	Biliary-AdenoCA	Biliary-AdenoCA	0.00615569285922124	0.00615569285922124
ENSG00000176532	PRR15	nonsense	0	0	0	0	-0.999966732248981	-0.999966732248981	-0.999966732248981	Bone-Benign	Bone-Benign	0	0
ENSG00000176532	PRR15	nonsynonymous	0	1	1	0	-1.095789562663	-1.095789562663	-2.60984250251068	Skin-Melanoma.mucosal	Skin-Melanoma.mucosal	0.0168507585046944	0.0168507585046944
ENSG00000176532	PRR15	promoter	0	1	1	0	0.0351710623819585	0.0351710623819585	-0.943982404175883	PANCANCER	PANCANCER	0.00723230035029721	0.00723230035029721
ENSG00000176532	PRR15	synonymous	0	0	0	0	-1.15326226241171	-1.15326226241171	-1.15326226241171	Skin-Melanoma.mucosal	Skin-Melanoma.mucosal	0	0
ENSG00000176533	GNG7	UTR	0	13	13	0	-0.71728102250811	-0.71728102250811	-13.1611438853972	Prost-AdenoCA	Prost-AdenoCA	0.473747958641839	0.473747958641839
ENSG00000176533	GNG7	intergenic	0	76	76	0	-0.466405752907569	-0.466405752907569	-20	Lung-AdenoCA	Lung-AdenoCA	0.137890284496605	0.137890284496605
ENSG00000176533	GNG7	intron	1	501	506	9	-1.3995796260206	-1.3386452707689	-20	Cervix-SCC	Cervix-SCC	0.767037016805317	0.769447242368252
ENSG00000176533	GNG7	nonsense	0	0	0	0	-0.999966732248981	-0.999966732248981	-0.999966732248981	Bone-Benign	Bone-Benign	0	0
ENSG00000176533	GNG7	nonsynonymous	0	0	0	0	-1.98025934040534	-1.98025934040534	-1.98025934040534	Skin-Melanoma.mucosal	Skin-Melanoma.mucosal	0	0
ENSG00000176533	GNG7	promoter	0	16	16	0	1.45283762648254	1.45283762648254	-7.12851743197649	PANCANCER	PANCANCER	0.248429950512038	0.248429950512038
ENSG00000176533	GNG7	synonymous	0	0	0	0	-0.835390119645141	-0.835390119645141	-0.835390119645141	Skin-Melanoma.mucosal	Skin-Melanoma.mucosal	0	0
ENSG00000176540	OR4C5	cds	0	10	10	0	2.18460568361282	2.18460568361282	-4.9751280525811	PANCANCER	PANCANCER	0.310826569816153	0.310826569816153	0.556915602829134	0.930450707382865
ENSG00000176540	OR4C5	intergenic	1	216	227	15	2.53014909164387	2.78186110385254	-11.7305255180647	PANCANCER	PANCANCER	0.422034035936475	0.440940831939505
ENSG00000176540	OR4C5	nonsense	0	0	0	0	-0.999966732248981	-0.999966732248981	-0.999966732248981	Bone-Benign	Bone-Benign	0	0
ENSG00000176540	OR4C5	nonsynonymous	0	6	6	0	1.57617322139731	1.57617322139731	-3.9779251853677	PANCANCER	PANCANCER	0.176971351220783	0.176971351220783
ENSG00000176540	OR4C5	promoter	0	13	13	0	0.928538729474111	0.928538729474111	-7.12851743197649	Lung-AdenoCA	Lung-AdenoCA	0.226105110763422	0.226105110763422
ENSG00000176540	OR4C5	synonymous	0	4	4	0	2.00223076558372	2.00223076558372	-2.49292837767002	PANCANCER	PANCANCER	0.109825547173572	0.109825547173572
ENSG00000176542	KIAA2018	UTR	0	15	15	0	0.445538795620319	0.445538795620319	-11.274178577081	Head-SCC	Head-SCC	0.539130483961152	0.539130483961152
ENSG00000176542	KIAA2018	cds	0	30	30	0	0.161651427031082	0.161651427031082	-18.8989850312553	ColoRect-AdenoCA	ColoRect-AdenoCA	0.734198199875554	0.734198199875554	0.128013921553309	0.930450707382865
ENSG00000176542	KIAA2018	intergenic	1	65	67	2	-0.368027139340018	-0.203280673950622	-19.2928047591567	Head-SCC	Head-SCC	0.114965976393021	0.118981350258256
ENSG00000176542	KIAA2018	intron	1	108	109	1	-0.881849379332713	-0.829896678099065	-20	Uterus-AdenoCA	Uterus-AdenoCA	0.232375629051285	0.234143599976814
ENSG00000176542	KIAA2018	nonsense	0	3	3	0	1.00000606832701	1.00000606832701	-0.773700243370441	PANCANCER	PANCANCER	0.0698938379269993	0.0698938379269993
ENSG00000176542	KIAA2018	nonsynonymous	0	25	25	0	0.6367360072741	0.6367360072741	-14.3388283444013	ColoRect-AdenoCA	ColoRect-AdenoCA	0.641430687128573	0.641430687128573
ENSG00000176542	KIAA2018	promoter	0	4	4	0	-1.99998355792211	-1.99998355792211	-7.12851743197649	Head-SCC	Head-SCC	0.0536900854753992	0.0536900854753992
ENSG00000176542	KIAA2018	synonymous	0	5	5	0	-1.10787376547316	-1.10787376547316	-6.35064245264826	ColoRect-AdenoCA	ColoRect-AdenoCA	0.12845287752837	0.12845287752837
ENSG00000176547	OR4C3	cds	0	6	6	0	0.920899774109219	0.920899774109219	-4.99781717708243	Eso-AdenoCA	Eso-AdenoCA	0.183382635628157	0.183382635628157	0.280919602736879	0.930450707382865
ENSG00000176547	OR4C3	intergenic	1	119	122	3	3.00977286452212	3.13847655662654	-16.802431162907	PANCANCER	PANCANCER	0.233222522884564	0.239960779525278
ENSG00000176547	OR4C3	nonsense	0	1	1	0	-2.20724341994048e-06	-2.20724341994048e-06	-0.999966732248981	Bone-Benign	Bone-Benign	0.0168507585046944	0.0168507585046944
ENSG00000176547	OR4C3	nonsynonymous	0	3	3	0	-0.0263440503331515	-0.0263440503331515	-3.9964167727971	Eso-AdenoCA	Eso-AdenoCA	0.081026777156032	0.081026777156032
ENSG00000176547	OR4C3	promoter	1	17	18	1	1.60591757056663	1.750245180907	-5.41900614062503	PANCANCER	PANCANCER	0.299206120544344	0.311808710572506
ENSG00000176547	OR4C3	synonymous	0	2	2	0	0.510210444471483	0.510210444471483	-2.50469867397679	PANCANCER	PANCANCER	0.0417634788949686	0.0417634788949686
ENSG00000176555	OR4S1	cds	0	5	5	0	0.594625221839673	0.594625221839673	-4.84602294474376	PANCANCER	PANCANCER	0.12845287752837	0.12845287752837	0.704571170631678	0.930450707382865
ENSG00000176555	OR4S1	intergenic	1	151	174	27	1.42918297527478	2.15454041799776	-7.85547198602835	Head-SCC	Head-SCC	0.294321259270288	0.337986564209356
ENSG00000176555	OR4S1	nonsense	0	0	0	0	-0.999966732248981	-0.999966732248981	-0.999966732248981	Bone-Benign	Bone-Benign	0	0
ENSG00000176555	OR4S1	nonsynonymous	0	5	5	0	1.24496812950797	1.24496812950797	-3.87041332901878	PANCANCER	PANCANCER	0.12845287752837	0.12845287752837
ENSG00000176555	OR4S1	promoter	0	19	19	0	1.88676738856541	1.88676738856541	-7.12851743197649	PANCANCER	PANCANCER	0.320274910753023	0.320274910753023
ENSG00000176555	OR4S1	synonymous	0	0	0	0	-2.42631765388016	-2.42631765388016	-2.42631765388016	Skin-Melanoma.mucosal	Skin-Melanoma.mucosal	0	0
ENSG00000176563	CNTD1	UTR	0	9	9	0	0.203533275203584	0.203533275203584	-7.85157932341603	CNS-Medullo	CNS-Medullo	0.329160185360382	0.329160185360382
ENSG00000176563	CNTD1	cds	0	3	3	0	-1.16278651993195	-1.16278651993195	-5.51858504912288	Liver-HCC	Liver-HCC	0.081026777156032	0.081026777156032	0.601337329981652	0.930450707382865
ENSG00000176563	CNTD1	intron	0	33	33	0	-0.0704711206645815	-0.0704711206645815	-18.8277645809717	Biliary-AdenoCA	Biliary-AdenoCA	0.0484893528169623	0.0484893528169623
ENSG00000176563	CNTD1	nonsense	0	0	0	0	-0.999966732248981	-0.999966732248981	-0.999966732248981	Bone-Benign	Bone-Benign	0	0
ENSG00000176563	CNTD1	nonsynonymous	0	1	1	0	-2.54578857649569	-2.54578857649569	-4.08802031236522	Skin-Melanoma.mucosal	Skin-Melanoma.mucosal	0.0168507585046944	0.0168507585046944
ENSG00000176563	CNTD1	promoter	0	1	1	0	0.0153029156835612	0.0153029156835612	-0.975651776591081	PANCANCER	PANCANCER	0.00723230035029721	0.00723230035029721
ENSG00000176563	CNTD1	synonymous	0	1	1	0	-1.04795733393289	-1.04795733393289	-2.56101752872001	CNS-Medullo	CNS-Medullo	0.0168507585046944	0.0168507585046944
ENSG00000176566	DCAF4L2	UTR	0	33	33	0	3.92256056982512	3.92256056982512	-7.76020011950661	PANCANCER	PANCANCER	0.905512753136089	0.905512753136089
ENSG00000176566	DCAF4L2	cds	0	34	34	0	4.89639713654088	4.89639713654088	-5.48283548821511	PANCANCER	PANCANCER	0.714573324148018	0.714573324148018	0.000219950911489741	0.0631290537534342
ENSG00000176566	DCAF4L2	intergenic	1	758	759	5	2.64523536610297	2.65089081442881	-20	Panc-AdenoCA	Panc-AdenoCA	0.985245518764515	0.985204926802663
ENSG00000176566	DCAF4L2	nonsense	0	0	0	0	-0.999966732248981	-0.999966732248981	-0.999966732248981	Bone-Benign	Bone-Benign	0	0
ENSG00000176566	DCAF4L2	nonsynonymous	0	27	27	0	4.77941780398626	4.77941780398626	-4.40141509149414	PANCANCER	PANCANCER	0.607135152338769	0.607135152338769
ENSG00000176566	DCAF4L2	promoter	0	27	27	0	2.77406313172549	2.77406313172549	-7.12851743197649	PANCANCER	PANCANCER	0.45873024528634	0.45873024528634
ENSG00000176566	DCAF4L2	synonymous	0	7	7	0	2.94719181510132	2.94719181510132	-2.64739619534914	PANCANCER	PANCANCER	0.194654172472609	0.194654172472609
ENSG00000176567	OR4X1	cds	0	5	5	0	0.619018119564983	0.619018119564983	-4.81640892853112	PANCANCER	PANCANCER	0.12845287752837	0.12845287752837	0.216128826137694	0.930450707382865
ENSG00000176567	OR4X1	intergenic	1	154	161	9	1.52751411939323	1.75495548131462	-13.8424498501406	Lung-AdenoCA	Lung-AdenoCA	0.307614843203425	0.320885943440996
ENSG00000176567	OR4X1	nonsense	0	1	1	0	-2.20724341994048e-06	-2.20724341994048e-06	-0.999966732248981	Breast-AdenoCA	Breast-AdenoCA	0.0168507585046944	0.0168507585046944
ENSG00000176567	OR4X1	nonsynonymous	0	2	2	0	-0.792451789152558	-0.792451789152558	-3.84463815303926	Kidney-ChRCC	Kidney-ChRCC	0.0417634788949686	0.0417634788949686
ENSG00000176567	OR4X1	promoter	0	14	14	0	1.1156647501168	1.1156647501168	-7.12851743197649	Prost-AdenoCA	Prost-AdenoCA	0.228113442166026	0.228113442166026
ENSG00000176567	OR4X1	synonymous	0	2	2	0	0.591797526625651	0.591797526625651	-2.41047288022889	PANCANCER	PANCANCER	0.0417634788949686	0.0417634788949686
ENSG00000176571	CNBD1	UTR	0	14	14	0	2.87357993996563	2.87357993996563	-4.66502264425964	PANCANCER	PANCANCER	0.500883919421941	0.500883919421941
ENSG00000176571	CNBD1	cds	0	32	32	0	4.20364045416588	4.20364045416588	-6.67723913263897	PANCANCER	PANCANCER	0.697081589541331	0.697081589541331	0.00382954062591145	0.440816163809244
ENSG00000176571	CNBD1	intergenic	0	219	219	0	4.63236863497055	4.63236863497055	-20	PANCANCER	PANCANCER	0.42938332356852	0.42938332356852
ENSG00000176571	CNBD1	intron	1	1885	1896	163	-5.07744530490918	-4.96622338382397	-20	Bone-Benign	Bone-Benign	1.208777150311	1.20986210672115
ENSG00000176571	CNBD1	nonsense	0	2	2	0	1.26183789257101	1.26183789257101	-0.999966732248981	PANCANCER	PANCANCER	0.0417634788949686	0.0417634788949686
ENSG00000176571	CNBD1	nonsynonymous	0	25	25	0	4.10479662543382	4.10479662543382	-5.39136922266812	PANCANCER	PANCANCER	0.586883359622232	0.586883359622232
ENSG00000176571	CNBD1	promoter	0	24	24	0	2.47665557730102	2.47665557730102	-7.12851743197649	Lung-SCC	Lung-SCC	0.406383971412013	0.406383971412013
ENSG00000176571	CNBD1	synonymous	0	10	10	0	2.96093290930342	2.96093290930342	-2.81953508406596	PANCANCER	PANCANCER	0.279522594326244	0.279522594326244
ENSG00000176584	DMBT1P1	UTR	0	39	39	0	3.55776417770394	3.55776417770394	-12.706520927347	PANCANCER	PANCANCER	0.923667194985887	0.923667194985887
ENSG00000176584	DMBT1P1	intergenic	1	154	158	4	0.0275278541352398	0.155652668184505	-19.5053801444364	Ovary-AdenoCA	Ovary-AdenoCA	0.322708081969309	0.33112125469275
ENSG00000176584	DMBT1P1	intron	0	236	236	0	3.21158885774174	3.21158885774174	-20	PANCANCER	PANCANCER	0.485520352591467	0.485520352591467
ENSG00000176584	DMBT1P1	promoter	0	10	10	0	0.266056956706011	0.266056956706011	-7.12851743197649	Panc-AdenoCA	Panc-AdenoCA	0.165599967687004	0.165599967687004
ENSG00000176593	CTD-2368P22.1	UTR	0	39	39	0	1.92218774168307	1.92218774168307	-20	Uterus-AdenoCA	Uterus-AdenoCA	0.933300539894745	0.933300539894745
ENSG00000176593	CTD-2368P22.1	cds	0	4	4	0	-0.657571192863065	-0.657571192863065	-5.7834264114411	Ovary-AdenoCA	Ovary-AdenoCA	0.0991470136273565	0.0991470136273565	0.0131922846357827	0.705019191173953
ENSG00000176593	CTD-2368P22.1	intergenic	0	5	5	0	1.34218698386234	1.34218698386234	-3.92705869494933	PANCANCER	PANCANCER	0.00203242656094149	0.00203242656094149
ENSG00000176593	CTD-2368P22.1	intron	0	1	1	0	-0.60241696691443	-0.60241696691443	-1.64123444649608	Breast-AdenoCA	Breast-AdenoCA	0.000162571562089653	0.000162571562089653
ENSG00000176593	CTD-2368P22.1	nonsense	0	0	0	0	-0.999966732248981	-0.999966732248981	-0.999966732248981	Bone-Benign	Bone-Benign	0	0
ENSG00000176593	CTD-2368P22.1	nonsynonymous	0	1	1	0	-3.06418484919561	-3.06418484919561	-4.65103031083961	Breast-AdenoCA	Breast-AdenoCA	0.0168507585046944	0.0168507585046944
ENSG00000176593	CTD-2368P22.1	synonymous	0	4	4	0	1.57377378514061	1.57377378514061	-2.67359460950365	PANCANCER	PANCANCER	0.0991470136273565	0.0991470136273565
ENSG00000176595	KBTBD11	UTR	0	16	16	0	-0.360645207663743	-0.360645207663743	-14.5334704644845	Ovary-AdenoCA	Ovary-AdenoCA	0.527180248426049	0.527180248426049
ENSG00000176595	KBTBD11	cds	0	7	7	0	-0.0771515872583089	-0.0771515872583089	-7.06915707380517	Ovary-AdenoCA	Ovary-AdenoCA	0.194654172472609	0.194654172472609	0.690691849212756	0.930450707382865
ENSG00000176595	KBTBD11	intergenic	0	43	43	0	-1.08110208859115	-1.08110208859115	-20	Bone-Osteosarc	Bone-Osteosarc	0.0624424315279653	0.0624424315279653
ENSG00000176595	KBTBD11	intron	0	87	87	0	0.120862877223271	0.120862877223271	-20	Uterus-AdenoCA	Uterus-AdenoCA	0.175520704133963	0.175520704133963
ENSG00000176595	KBTBD11	nonsense	0	0	0	0	-0.999966732248981	-0.999966732248981	-0.999966732248981	Bone-Benign	Bone-Benign	0	0
ENSG00000176595	KBTBD11	nonsynonymous	0	4	4	0	-0.646322508429254	-0.646322508429254	-5.71313016313173	Lymph-BNHL	Lymph-BNHL	0.0991470136273565	0.0991470136273565
ENSG00000176595	KBTBD11	synonymous	0	3	3	0	0.429998920724844	0.429998920724844	-2.90185862593481	PANCANCER	PANCANCER	0.0698938379269993	0.0698938379269993
ENSG00000176597	B3GNT5	UTR	0	20	20	0	-1.00310917644578	-1.00310917644578	-19.5154945373837	Ovary-AdenoCA	Ovary-AdenoCA	0.662757124730956	0.662757124730956
ENSG00000176597	B3GNT5	cds	0	6	6	0	0.286649496611598	0.286649496611598	-5.87798610385108	Liver-HCC	Liver-HCC	0.16709874473466	0.16709874473466	0.381124553063983	0.930450707382865
ENSG00000176597	B3GNT5	nonsense	0	1	1	0	-2.20724341994048e-06	-2.20724341994048e-06	-0.999966732248981	Bone-Benign	Bone-Benign	0.0168507585046944	0.0168507585046944
ENSG00000176597	B3GNT5	nonsynonymous	0	2	2	0	-1.18289222115882	-1.18289222115882	-4.29869391622657	Skin-Melanoma.cutaneous	Skin-Melanoma.cutaneous	0.0417634788949686	0.0417634788949686
ENSG00000176597	B3GNT5	synonymous	0	1	1	0	-1.15322751295866	-1.15322751295866	-2.64205406400622	Biliary-AdenoCA	Biliary-AdenoCA	0.0168507585046944	0.0168507585046944
ENSG00000176601	MAP3K19	UTR	0	7	7	0	-0.0379570756448674	-0.0379570756448674	-6.95675189269763	Breast-AdenoCA	Breast-AdenoCA	0.279732475255178	0.279732475255178
ENSG00000176601	MAP3K19	cds	0	17	17	0	0.0669649070498811	0.0669649070498811	-12.5955852496844	Lung-SCC	Lung-SCC	0.450390389399293	0.450390389399293	0.837744052443161	0.930450707382865
ENSG00000176601	MAP3K19	intergenic	0	14	14	0	0.738422422263651	0.738422422263651	-12.0235571217524	Head-SCC	Head-SCC	0.0116352699506397	0.0116352699506397
ENSG00000176601	MAP3K19	intron	1	290	296	9	0.68115040336167	0.796215947204773	-20	Lung-SCC	Lung-SCC	0.542248423699957	0.548705909643581
ENSG00000176601	MAP3K19	nonsense	0	1	1	0	-2.18585238285597e-06	-2.18585238285597e-06	-0.990275764202786	Bone-Benign	Bone-Benign	0.0168507585046944	0.0168507585046944
ENSG00000176601	MAP3K19	nonsynonymous	0	13	13	0	0.247212321964653	0.247212321964653	-10.0848799635304	Panc-AdenoCA	Panc-AdenoCA	0.365617058624106	0.365617058624106
ENSG00000176601	MAP3K19	promoter	0	5	5	0	-1.4496438447089	-1.4496438447089	-7.12851743197649	Lung-SCC	Lung-SCC	0.0698794789507593	0.0698794789507593
ENSG00000176601	MAP3K19	synonymous	0	3	3	0	-0.938631885442986	-0.938631885442986	-4.34006336386258	Stomach-AdenoCA	Stomach-AdenoCA	0.081026777156032	0.081026777156032
ENSG00000176605	C14orf177	UTR	0	8	8	0	1.33265555340945	1.33265555340945	-5.09395608416493	Liver-HCC	Liver-HCC	0.357854075714024	0.357854075714024
ENSG00000176605	C14orf177	cds	0	5	5	0	2.08166780596355	2.08166780596355	-3.29129854004658	PANCANCER	PANCANCER	0.15563511990327	0.15563511990327	0.132141392774643	0.930450707382865
ENSG00000176605	C14orf177	intergenic	1	792	794	3	-0.0280169579801123	-0.017946381634745	-20	Bone-Epith	Bone-Epith	0.96827361360832	0.969476203080561
ENSG00000176605	C14orf177	intron	0	42	42	0	3.23271144568174	3.23271144568174	-13.9151044750204	PANCANCER	PANCANCER	0.0704154877053664	0.0704154877053664
ENSG00000176605	C14orf177	nonsense	0	0	0	0	-0.999966732248981	-0.999966732248981	-0.999966732248981	Bone-Benign	Bone-Benign	0	0
ENSG00000176605	C14orf177	nonsynonymous	0	4	4	0	1.98159326147083	1.98159326147083	-2.57832411763901	Liver-HCC	Liver-HCC	0.127438735282864	0.127438735282864
ENSG00000176605	C14orf177	promoter	0	7	7	0	-0.619801202536463	-0.619801202536463	-7.12851743197649	Liver-HCC	Liver-HCC	0.122892170451375	0.122892170451375
ENSG00000176605	C14orf177	synonymous	0	1	1	0	-0.0635546723153773	-0.0635546723153773	-1.12453851900963	Panc-AdenoCA	Panc-AdenoCA	0.0168507585046944	0.0168507585046944
ENSG00000176619	LMNB2	UTR	0	15	15	0	0.688047656142669	0.688047656142669	-10.5565339235679	Breast-AdenoCA	Breast-AdenoCA	0.529390535712737	0.529390535712737
ENSG00000176619	LMNB2	cds	0	5	5	0	-0.955315632384288	-0.955315632384288	-7.04849202401338	Liver-HCC	Liver-HCC	0.138712645053166	0.138712645053166	0.73495634474114	0.930450707382865
ENSG00000176619	LMNB2	intron	1	68	69	1	-0.901040642210167	-0.823859483191303	-20	Kidney-RCC.papillary	Kidney-RCC.papillary	0.1314063235156	0.133341487948536
ENSG00000176619	LMNB2	nonsense	0	0	0	0	-0.999966732248981	-0.999966732248981	-0.999966732248981	Bone-Benign	Bone-Benign	0	0
ENSG00000176619	LMNB2	nonsynonymous	0	4	4	0	-0.634722965517123	-0.634722965517123	-5.6962648845885	Liver-HCC	Liver-HCC	0.109825547173572	0.109825547173572
ENSG00000176619	LMNB2	synonymous	0	1	1	0	-1.61694057036802	-1.61694057036802	-2.89734824593473	Skin-Melanoma.mucosal	Skin-Melanoma.mucosal	0.0168507585046944	0.0168507585046944
ENSG00000176623	RMDN1	UTR	0	14	14	0	0.02383269799365	0.02383269799365	-11.7998813707655	Liver-HCC	Liver-HCC	0.598441990901644	0.598441990901644
ENSG00000176623	RMDN1	cds	0	8	8	0	1.01203820776648	1.01203820776648	-5.88961479073169	Liver-HCC	Liver-HCC	0.265093366351172	0.265093366351172	0.566505191238164	0.930450707382865
ENSG00000176623	RMDN1	intron	0	113	113	0	0.375508036990655	0.375508036990655	-20	Eso-AdenoCA	Eso-AdenoCA	0.244809728724049	0.244809728724049
ENSG00000176623	RMDN1	nonsense	0	1	1	0	-2.20724341994048e-06	-2.20724341994048e-06	-0.999966732248981	Liver-HCC	Liver-HCC	0.0168507585046944	0.0168507585046944
ENSG00000176623	RMDN1	nonsynonymous	0	6	6	0	0.873172582455429	0.873172582455429	-4.9409579171206	Ovary-AdenoCA	Ovary-AdenoCA	0.176971351220783	0.176971351220783
ENSG00000176623	RMDN1	synonymous	0	1	1	0	-1.36793726170935	-1.36793726170935	-2.7211649590697	Liver-HCC	Liver-HCC	0.0168507585046944	0.0168507585046944
ENSG00000176624	MEX3C	UTR	0	26	26	0	1.28574638552742	1.28574638552742	-15.7665639244083	Ovary-AdenoCA	Ovary-AdenoCA	0.765821131246571	0.765821131246571
ENSG00000176624	MEX3C	cds	0	6	6	0	-0.849242323707629	-0.849242323707629	-7.66375650521373	Thy-AdenoCA	Thy-AdenoCA	0.157226138248536	0.157226138248536	0.650904836429289	0.930450707382865
ENSG00000176624	MEX3C	intergenic	0	260	260	0	-0.898187335789285	-0.898187335789285	-20	Bone-Epith	Bone-Epith	0.49525101400631	0.49525101400631
ENSG00000176624	MEX3C	intron	0	111	111	0	-0.479589645324004	-0.479589645324004	-20	Liver-HCC	Liver-HCC	0.244221909684233	0.244221909684233
ENSG00000176624	MEX3C	nonsense	0	0	0	0	-0.999966732248981	-0.999966732248981	-0.999966732248981	Bone-Benign	Bone-Benign	0	0
ENSG00000176624	MEX3C	nonsynonymous	0	4	4	0	-0.978020154067141	-0.978020154067141	-6.19925635821377	Thy-AdenoCA	Thy-AdenoCA	0.0991470136273565	0.0991470136273565
ENSG00000176624	MEX3C	promoter	0	11	11	0	0.506719521814755	0.506719521814755	-7.12851743197649	Liver-HCC	Liver-HCC	0.191588929493402	0.191588929493402
ENSG00000176624	MEX3C	synonymous	0	2	2	0	-0.523144359708838	-0.523144359708838	-3.03886779472099	Biliary-AdenoCA	Biliary-AdenoCA	0.0417634788949686	0.0417634788949686
ENSG00000176635	HORMAD2	UTR	0	4	4	0	-1.2914068865978	-1.2914068865978	-6.61718650621807	Panc-AdenoCA	Panc-AdenoCA	0.182545679357571	0.182545679357571
ENSG00000176635	HORMAD2	cds	0	5	5	0	0.606798374713082	0.606798374713082	-4.83125333751144	PANCANCER	PANCANCER	0.12845287752837	0.12845287752837	0.474075566554742	0.930450707382865
ENSG00000176635	HORMAD2	intergenic	0	12	12	0	-0.84112522438658	-0.84112522438658	-14.093373176834	Prost-AdenoCA	Prost-AdenoCA	0.00930360269526087	0.00930360269526087
ENSG00000176635	HORMAD2	intron	1	284	285	1	-0.584391515016769	-0.562992544818306	-20	Bladder-TCC	Bladder-TCC	0.541021913570694	0.541826463283113
ENSG00000176635	HORMAD2	nonsense	0	0	0	0	-0.999966732248981	-0.999966732248981	-0.999966732248981	Bone-Benign	Bone-Benign	0	0
ENSG00000176635	HORMAD2	nonsynonymous	0	4	4	0	0.747345926950708	0.747345926950708	-3.85755540465261	PANCANCER	PANCANCER	0.0991470136273565	0.0991470136273565
ENSG00000176635	HORMAD2	synonymous	0	1	1	0	-0.907347883575516	-0.907347883575516	-2.41838922645841	Panc-AdenoCA	Panc-AdenoCA	0.0168507585046944	0.0168507585046944
ENSG00000176641	RNF152	UTR	0	33	33	0	-0.162958535053796	-0.162958535053796	-20	Lung-AdenoCA	Lung-AdenoCA	0.848967303168613	0.848967303168613
ENSG00000176641	RNF152	cds	0	4	4	0	0.797202681634914	0.797202681634914	-3.99776757732727	PANCANCER	PANCANCER	0.0991470136273565	0.0991470136273565	0.916320445237767	0.941446508461199
ENSG00000176641	RNF152	intergenic	1	207	207	1	-0.895125874168357	-0.895125874168357	-20	Lung-AdenoCA	Lung-AdenoCA	0.396706607921412	0.396706607921412
ENSG00000176641	RNF152	intron	0	254	254	0	-0.0114117490251321	-0.0114117490251321	-20	Kidney-RCC.papillary	Kidney-RCC.papillary	0.503149992581424	0.503149992581424
ENSG00000176641	RNF152	nonsense	0	0	0	0	-0.999966732248981	-0.999966732248981	-0.999966732248981	Bone-Benign	Bone-Benign	0	0
ENSG00000176641	RNF152	nonsynonymous	0	2	2	0	-0.16417381718849	-0.16417381718849	-3.16116188736641	Kidney-RCC.papillary	Kidney-RCC.papillary	0.0417634788949686	0.0417634788949686
ENSG00000176641	RNF152	promoter	0	6	6	0	-0.999983557922111	-0.999983557922111	-7.12851743197649	Lymph-BNHL	Lymph-BNHL	0.0814715917814266	0.0814715917814266
ENSG00000176641	RNF152	synonymous	0	2	2	0	0.926386435309799	0.926386435309799	-1.75531770337813	PANCANCER	PANCANCER	0.0417634788949686	0.0417634788949686
ENSG00000176654	NANOGP1	UTR	1	6	11	5	-0.685246151715557	0.974133897758497	-1.17785690708519	Liver-HCC	Panc-AdenoCA	0.232262538758418	0.413348667569292
ENSG00000176654	NANOGP1	intergenic	0	41	41	0	0.453623042927848	0.453623042927848	-20	Lung-SCC	Lung-SCC	0.0589504222577837	0.0589504222577837
ENSG00000176654	NANOGP1	intron	1	37	37	1	2.44850849852717	2.44850849852717	-11.8226232063993	PANCANCER	PANCANCER	0.056569160432435	0.056569160432435
ENSG00000176658	MYO1D	UTR	0	16	16	0	-0.169638831021843	-0.169638831021843	-13.9651577016116	Kidney-RCC.papillary	Kidney-RCC.papillary	0.569434075977033	0.569434075977033
ENSG00000176658	MYO1D	cds	0	10	10	0	-0.439052185063475	-0.439052185063475	-9.634994752395	Head-SCC	Head-SCC	0.288100432748613	0.288100432748613	0.390595297537967	0.930450707382865
ENSG00000176658	MYO1D	intergenic	0	2	2	0	-0.619426275269616	-0.619426275269616	-3.69085350409717	Breast-AdenoCA	Breast-AdenoCA	0.000415883205612921	0.000415883205612921
ENSG00000176658	MYO1D	intron	1	774	782	14	-3.15002723835854	-3.09248994909067	-20	CNS-GBM	CNS-GBM	0.957420145829902	0.960706958110197
ENSG00000176658	MYO1D	nonsense	0	0	0	0	-0.999966732248981	-0.999966732248981	-0.999966732248981	Bone-Benign	Bone-Benign	0	0
ENSG00000176658	MYO1D	nonsynonymous	0	8	8	0	-0.197822530210145	-0.197822530210145	-7.95861018409188	Head-SCC	Head-SCC	0.230378208913867	0.230378208913867
ENSG00000176658	MYO1D	synonymous	0	2	2	0	-1.09465661308744	-1.09465661308744	-3.60247043840361	Prost-AdenoCA	Prost-AdenoCA	0.0417634788949686	0.0417634788949686
ENSG00000176659	C20orf197	UTR	0	26	26	0	3.10935871727813	3.10935871727813	-8.26413446921552	PANCANCER	PANCANCER	0.853081659778864	0.853081659778864
ENSG00000176659	C20orf197	cds	0	6	6	0	2.50206685014395	2.50206685014395	-3.30100754626645	PANCANCER	PANCANCER	0.16709874473466	0.16709874473466	0.127629835026913	0.930450707382865
ENSG00000176659	C20orf197	intergenic	0	127	127	0	3.40524949973756	3.40524949973756	-20	PANCANCER	PANCANCER	0.25932275559698	0.25932275559698
ENSG00000176659	C20orf197	intron	0	90	90	0	2.74018847258832	2.74018847258832	-20	Liver-HCC	Liver-HCC	0.196635079123937	0.196635079123937
ENSG00000176659	C20orf197	nonsense	0	0	0	0	-0.999966732248981	-0.999966732248981	-0.999966732248981	Bone-Benign	Bone-Benign	0	0
ENSG00000176659	C20orf197	nonsynonymous	0	5	5	0	2.46259950705792	2.46259950705792	-2.5863505709776	PANCANCER	PANCANCER	0.12845287752837	0.12845287752837
ENSG00000176659	C20orf197	promoter	0	19	19	0	1.88676738856541	1.88676738856541	-7.12851743197649	PANCANCER	PANCANCER	0.316495332529946	0.316495332529946
ENSG00000176659	C20orf197	synonymous	0	1	1	0	-0.06726968230526	-0.06726968230526	-1.13167897534726	Liver-HCC	Liver-HCC	0.0168507585046944	0.0168507585046944
ENSG00000176678	FOXL1	UTR	0	13	13	0	1.19037181402576	1.19037181402576	-7.99943315945155	Lung-AdenoCA	Lung-AdenoCA	0.459329253964872	0.459329253964872
ENSG00000176678	FOXL1	cds	0	4	4	0	-0.159999429312592	-0.159999429312592	-5.11725885700009	Lymph-BNHL	Lymph-BNHL	0.0991470136273565	0.0991470136273565	0.858739429601715	0.930580463774958
ENSG00000176678	FOXL1	intergenic	1	113	114	1	-0.35118967414448	-0.303303462254863	-20	Biliary-AdenoCA	Biliary-AdenoCA	0.228548353668343	0.230215094697962
ENSG00000176678	FOXL1	intron	0	6	6	0	-1.14411532372089	-1.14411532372089	-8.69040428195836	CNS-GBM	CNS-GBM	0.00288119059250391	0.00288119059250391
ENSG00000176678	FOXL1	nonsense	0	0	0	0	-0.999966732248981	-0.999966732248981	-0.999966732248981	Bone-Benign	Bone-Benign	0	0
ENSG00000176678	FOXL1	nonsynonymous	0	4	4	0	0.550926010572449	0.550926010572449	-4.09659133454643	PANCANCER	PANCANCER	0.0991470136273565	0.0991470136273565
ENSG00000176678	FOXL1	promoter	0	7	7	0	-0.619801202536463	-0.619801202536463	-7.12851743197649	CNS-Medullo	CNS-Medullo	0.108230297579935	0.108230297579935
ENSG00000176678	FOXL1	synonymous	0	0	0	0	-2.56609395489089	-2.56609395489089	-2.56609395489089	Skin-Melanoma.mucosal	Skin-Melanoma.mucosal	0	0
ENSG00000176679	TGIF2LY	UTR	0	2	2	0	-0.42391744541323	-0.42391744541323	-3.30659843501974	Liver-HCC	Liver-HCC	0.0800967589825601	0.0800967589825601
ENSG00000176679	TGIF2LY	cds	0	1	1	0	-2.25511573020515	-2.25511573020515	-3.84276348056274	Liver-HCC	Liver-HCC	0.0168507585046944	0.0168507585046944	0.819256781051014	0.930450707382865
ENSG00000176679	TGIF2LY	intergenic	1	73	154	91	-6.74047839337467	-3.04711469528704	-5.6500228571065	Bone-Epith	Bone-Epith	0.148268226576423	0.327281643441975
ENSG00000176679	TGIF2LY	nonsense	0	0	0	0	-0.999966732248981	-0.999966732248981	-0.999966732248981	Bone-Benign	Bone-Benign	0	0
ENSG00000176679	TGIF2LY	nonsynonymous	0	1	1	0	-1.53447450414087	-1.53447450414087	-3.03225063902064	Liver-HCC	Liver-HCC	0.0168507585046944	0.0168507585046944
ENSG00000176679	TGIF2LY	promoter	1	4	13	10	-1.99998355792211	0.928538729474111	0.266056956706011	Prost-AdenoCA	Prost-AdenoCA	0.0483784528449136	0.216405816488011
ENSG00000176679	TGIF2LY	synonymous	0	0	0	0	-1.59822529816063	-1.59822529816063	-1.59822529816063	Skin-Melanoma.mucosal	Skin-Melanoma.mucosal	0	0
ENSG00000176681	LRRC37A	UTR	1	1	4	3	-4.31464577228574	-0.908478040248771	-1.61532170906323	Lung-AdenoCA	Head-SCC	0.026346277695005	0.142902777503473
ENSG00000176681	LRRC37A	cds	1	0	11	11	-14.8184687685748	-2.52432530183842	-2.52432530183842	Lung-SCC	Breast-AdenoCA	0	0.325518767097946	0.614593677743705	0.930450707382865
ENSG00000176681	LRRC37A	intron	1	7	65	60	-15.9213027769527	-3.43913688587824	-3.88747281278025	CNS-PiloAstro	Panc-Endocrine	0.00389193797290632	0.124834838228336
ENSG00000176681	LRRC37A	nonsense	0	0	0	0	-0.895183719414977	-0.895183719414977	-0.895183719414977	Bone-Benign	Bone-Benign	0	0
ENSG00000176681	LRRC37A	nonsynonymous	1	0	8	8	-11.859736670044	-2.19333930757574	-2.19333930757574	Skin-Melanoma.mucosal	Breast-AdenoCA	0	0.221198416917998
ENSG00000176681	LRRC37A	synonymous	1	0	3	3	-4.9831159664013	-1.38643180318633	-1.38643180318633	Skin-Melanoma.mucosal	Breast-AdenoCA	0	0.081026777156032
ENSG00000176692	FOXC2	cds	0	5	5	0	-0.415562375359851	-0.415562375359851	-6.2326319597671	Eso-AdenoCA	Eso-AdenoCA	0.138712645053166	0.138712645053166	0.786326154093218	0.930450707382865
ENSG00000176692	FOXC2	intergenic	0	14	14	0	0.838016207146109	0.838016207146109	-11.7965801903101	Bladder-TCC	Bladder-TCC	0.0115156552621247	0.0115156552621247
ENSG00000176692	FOXC2	nonsense	0	0	0	0	-0.999966732248981	-0.999966732248981	-0.999966732248981	Bone-Benign	Bone-Benign	0	0
ENSG00000176692	FOXC2	nonsynonymous	0	3	3	0	-0.834202195150356	-0.834202195150356	-5.02393918814222	Bladder-TCC	Bladder-TCC	0.0698938379269993	0.0698938379269993
ENSG00000176692	FOXC2	promoter	0	2	2	0	-1.22584060253203	-1.22584060253203	-4.43531153617067	Uterus-AdenoCA	Uterus-AdenoCA	0.0188262828791688	0.0188262828791688
ENSG00000176692	FOXC2	synonymous	0	2	2	0	-0.0533434131602644	-0.0533434131602644	-2.73728053622752	Breast-AdenoCA	Breast-AdenoCA	0.0417634788949686	0.0417634788949686
ENSG00000176695	OR4F17	UTR	1	0	1	1	-2.4470972439223	-1.03077165633991	-1.03077165633991	Panc-AdenoCA	Panc-AdenoCA	0	0.026346277695005
ENSG00000176695	OR4F17	cds	1	0	7	7	-4.81640892853112	1.43464638217568	1.43464638217568	Panc-AdenoCA	PANCANCER	0	0.185140569858708	0.56115322907405	0.930450707382865
ENSG00000176695	OR4F17	intergenic	1	2	71	69	-19.1285518640098	0.238528244571987	0.0907634186116054	Bone-Epith	Kidney-RCC.papillary	0.000415883205612921	0.129289338478825
ENSG00000176695	OR4F17	intron	1	2	19	17	-6.36338117543112	1.5177180442292	1.12732692220556	Bone-Osteosarc	PANCANCER	0.000468412169807309	0.0209245642120099
ENSG00000176695	OR4F17	nonsense	0	0	0	0	-0.999966732248981	-0.999966732248981	-0.999966732248981	Bone-Benign	Bone-Benign	0	0
ENSG00000176695	OR4F17	nonsynonymous	1	0	2	2	-3.84463815303926	-0.792451789152558	-0.792451789152558	Skin-Melanoma.mucosal	Eso-AdenoCA	0	0.0417634788949686
ENSG00000176695	OR4F17	promoter	1	0	9	9	-4.92359247236457	1.81997382415118	1.81997382415118	Lung-SCC	PANCANCER	0	0.136769832507907
ENSG00000176695	OR4F17	synonymous	1	0	5	5	-2.41047288022889	2.52486062233583	2.52486062233583	Skin-Melanoma.mucosal	PANCANCER	0	0.12845287752837
ENSG00000176697	BDNF	UTR	0	29	29	0	1.19471005884981	1.19471005884981	-18.0281341738276	Eso-AdenoCA	Eso-AdenoCA	0.856109436894636	0.856109436894636
ENSG00000176697	BDNF	cds	0	4	4	0	0.325586830668826	0.325586830668826	-4.52111544175778	PANCANCER	PANCANCER	0.0991470136273565	0.0991470136273565	0.782339639822751	0.930450707382865
ENSG00000176697	BDNF	intron	1	247	256	11	1.4767133278849	1.67209218418547	-16.7191946720981	Eso-AdenoCA	Eso-AdenoCA	0.497524021647556	0.513057666646631
ENSG00000176697	BDNF	nonsense	0	0	0	0	-0.999966732248981	-0.999966732248981	-0.999966732248981	Bone-Benign	Bone-Benign	0	0
ENSG00000176697	BDNF	nonsynonymous	0	3	3	0	-0.0878819635761506	-0.0878819635761506	-4.0713453312862	Panc-AdenoCA	Panc-AdenoCA	0.0698938379269993	0.0698938379269993
ENSG00000176697	BDNF	synonymous	0	1	1	0	-1.03796245601561	-1.03796245601561	-2.55086436762349	Kidney-RCC.clearcell	Kidney-RCC.clearcell	0.0168507585046944	0.0168507585046944
ENSG00000176700	SCAND2P	UTR	0	15	15	0	-1.40701775483377	-1.40701775483377	-16.6597264135762	Kidney-RCC.clearcell	Kidney-RCC.clearcell	0.503294598534129	0.503294598534129
ENSG00000176700	SCAND2P	intron	0	13	13	0	-1.48162329703388	-1.48162329703388	-14.2852005832151	Kidney-RCC.clearcell	Kidney-RCC.clearcell	0.0113175992245331	0.0113175992245331
ENSG00000176700	SCAND2P	promoter	0	9	9	0	0.281871591290278	0.281871591290278	-6.81961768811213	Breast-AdenoCA	Breast-AdenoCA	0.144790048114926	0.144790048114926
ENSG00000176714	CCDC121	UTR	0	3	3	0	-1.77576407215882	-1.77576407215882	-6.24994862347401	Stomach-AdenoCA	Stomach-AdenoCA	0.103035411741398	0.103035411741398
ENSG00000176714	CCDC121	cds	1	1	2	1	-3.36095742419661	-1.7171009545962	-3.36095742419661	Breast-AdenoCA	Breast-AdenoCA	0.0168507585046944	0.0417634788949686	0.739489037386231	0.930450707382865
ENSG00000176714	CCDC121	nonsense	0	0	0	0	-0.999966732248981	-0.999966732248981	-0.999966732248981	Bone-Benign	Bone-Benign	0	0
ENSG00000176714	CCDC121	nonsynonymous	1	2	3	1	-1.50159196234671	-0.571794765331114	-3.09109076931179	Breast-AdenoCA	Breast-AdenoCA	0.0417634788949686	0.0698938379269993
ENSG00000176714	CCDC121	synonymous	0	0	0	0	-2.67766055270529	-2.67766055270529	-2.67766055270529	Skin-Melanoma.mucosal	Skin-Melanoma.mucosal	0	0
ENSG00000176715	ACSF3	UTR	0	35	35	0	0.00502149292152611	0.00502149292152611	-20	Bone-Osteosarc	Bone-Osteosarc	0.893514466994223	0.893514466994223
ENSG00000176715	ACSF3	cds	0	6	6	0	-0.691502105143546	-0.691502105143546	-7.40449507474395	Kidney-ChRCC	Kidney-ChRCC	0.157226138248536	0.157226138248536	0.628688061149402	0.930450707382865
ENSG00000176715	ACSF3	intergenic	1	88	94	6	1.31354698435471	1.65471227722208	-13.2062968799617	Prost-AdenoCA	Head-SCC	0.163665302007172	0.176203090500408
ENSG00000176715	ACSF3	intron	1	129	130	1	-1.92325557594858	-1.87802427011226	-20	Stomach-AdenoCA	Stomach-AdenoCA	0.271004957140477	0.272628277469327
ENSG00000176715	ACSF3	nonsense	0	1	1	0	-2.20724341994048e-06	-2.20724341994048e-06	-0.999966732248981	Liver-HCC	Liver-HCC	0.0168507585046944	0.0168507585046944
ENSG00000176715	ACSF3	nonsynonymous	0	4	4	0	-0.834211845724787	-0.834211845724787	-5.98671239666966	Kidney-ChRCC	Kidney-ChRCC	0.0991470136273565	0.0991470136273565
ENSG00000176715	ACSF3	promoter	0	9	9	0	-0.521356157534186	-0.521356157534186	-7.73130436012545	Breast-AdenoCA	Breast-AdenoCA	0.136769832507907	0.136769832507907
ENSG00000176715	ACSF3	synonymous	0	1	1	0	-1.71204274151688	-1.71204274151688	-2.97768015123906	Kidney-RCC.clearcell	Kidney-RCC.clearcell	0.0168507585046944	0.0168507585046944
ENSG00000176716	OR10AB1P	UTR	0	7	7	0	1.18057898794854	1.18057898794854	-4.82735172101717	Breast-AdenoCA	Breast-AdenoCA	0.279732475255178	0.279732475255178
ENSG00000176720	BOK	UTR	0	2	2	0	-3.70466203600757	-3.70466203600757	-7.4679050471985	Kidney-RCC.papillary	Kidney-RCC.papillary	0.0632373658519754	0.0632373658519754
ENSG00000176720	BOK	cds	0	2	2	0	-0.888669516765827	-0.888669516765827	-4.07399672433138	Kidney-RCC.clearcell	Kidney-RCC.clearcell	0.0417634788949686	0.0417634788949686	0.72049690832395	0.930450707382865
ENSG00000176720	BOK	intergenic	0	13	13	0	-0.633523490710884	-0.633523490710884	-14.3578906452795	Panc-AdenoCA	Panc-AdenoCA	0.0101773496265589	0.0101773496265589
ENSG00000176720	BOK	intron	0	35	35	0	-1.13083464564703	-1.13083464564703	-20	Prost-AdenoCA	Prost-AdenoCA	0.0547052040590317	0.0547052040590317
ENSG00000176720	BOK	nonsense	0	0	0	0	-0.999966732248981	-0.999966732248981	-0.999966732248981	Bone-Benign	Bone-Benign	0	0
ENSG00000176720	BOK	nonsynonymous	0	1	1	0	-1.72505969410056	-1.72505969410056	-3.2246444056316	Kidney-RCC.clearcell	Kidney-RCC.clearcell	0.0168507585046944	0.0168507585046944
ENSG00000176720	BOK	synonymous	0	1	1	0	-0.458543178955329	-0.458543178955329	-1.82256191580319	Bladder-TCC	Bladder-TCC	0.0168507585046944	0.0168507585046944
ENSG00000176723	ZNF843	UTR	0	11	11	0	1.33875756286094	1.33875756286094	-6.6005637263557	Eso-AdenoCA	Eso-AdenoCA	0.436448060009651	0.436448060009651
ENSG00000176723	ZNF843	cds	0	6	6	0	0.463029736303166	0.463029736303166	-5.6242486397063	ColoRect-AdenoCA	ColoRect-AdenoCA	0.16709874473466	0.16709874473466	0.580272244868111	0.930450707382865
ENSG00000176723	ZNF843	intergenic	0	14	14	0	-0.497010571299126	-0.497010571299126	-14.7324901373303	Lung-AdenoCA	Lung-AdenoCA	0.0108477534766394	0.0108477534766394
ENSG00000176723	ZNF843	intron	0	20	20	0	-0.366133091332709	-0.366133091332709	-15.3663548627962	Eso-AdenoCA	Eso-AdenoCA	0.0219786271144402	0.0219786271144402
ENSG00000176723	ZNF843	nonsense	0	0	0	0	-0.999966732248981	-0.999966732248981	-0.999966732248981	Bone-Benign	Bone-Benign	0	0
ENSG00000176723	ZNF843	nonsynonymous	0	3	3	0	-0.445932239354227	-0.445932239354227	-4.51929744030556	ColoRect-AdenoCA	ColoRect-AdenoCA	0.0698938379269993	0.0698938379269993
ENSG00000176723	ZNF843	promoter	0	4	4	0	-1.99998355792211	-1.99998355792211	-7.12851743197649	Ovary-AdenoCA	Ovary-AdenoCA	0.0536900854753992	0.0536900854753992
ENSG00000176723	ZNF843	synonymous	0	3	3	0	1.06049989436018	1.06049989436018	-2.65769134463981	PANCANCER	PANCANCER	0.0698938379269993	0.0698938379269993
ENSG00000176728	TTTY14	UTR	0	1	1	0	-7.90365996504666	-7.90365996504666	-10.136522508902	Panc-AdenoCA	Panc-AdenoCA	0.026346277695005	0.026346277695005
ENSG00000176728	TTTY14	intergenic	1	127	135	8	-6.59368994714002	-6.33224001856457	-18.4265567945282	Panc-Endocrine	Panc-Endocrine	0.263823266277346	0.281530079509398
ENSG00000176728	TTTY14	intron	1	145	150	6	-9.61730869289963	-9.4097954638698	-20	Bone-Benign	Bone-Benign	0.319774405113752	0.330212740214681
ENSG00000176728	TTTY14	promoter	0	2	2	0	-3.70949484927357	-3.70949484927357	-7.12851743197649	Head-SCC	Head-SCC	0.0188262828791688	0.0188262828791688
ENSG00000176731	C8orf59	UTR	0	2	2	0	-2.63024652538381	-2.63024652538381	-6.04215930048151	Liver-HCC	Liver-HCC	0.0800967589825601	0.0800967589825601
ENSG00000176731	C8orf59	intron	0	9	9	0	0.331409979200605	0.331409979200605	-8.16481957092227	PANCANCER	PANCANCER	0.00584148782642702	0.00584148782642702
ENSG00000176731	C8orf59	nonsense	0	0	0	0	-0.999966732248981	-0.999966732248981	-0.999966732248981	Bone-Benign	Bone-Benign	0	0
ENSG00000176731	C8orf59	nonsynonymous	0	1	1	0	-0.859284623858477	-0.859284623858477	-2.37635558160024	Skin-Melanoma.mucosal	Skin-Melanoma.mucosal	0.0168507585046944	0.0168507585046944
ENSG00000176731	C8orf59	promoter	0	3	3	0	1.99726423659516	1.99726423659516	-0.98707906612167	PANCANCER	PANCANCER	0.0328802846173035	0.0328802846173035
ENSG00000176731	C8orf59	synonymous	0	0	0	0	-0.98291283400787	-0.98291283400787	-0.98291283400787	Skin-Melanoma.mucosal	Skin-Melanoma.mucosal	0	0
ENSG00000176732	PFN4	UTR	0	3	3	0	-0.18011949491478	-0.18011949491478	-4.04700299712295	Ovary-AdenoCA	Ovary-AdenoCA	0.103035411741398	0.103035411741398
ENSG00000176732	PFN4	cds	0	5	5	0	2.03388494404359	2.03388494404359	-3.33004763690871	PANCANCER	PANCANCER	0.138712645053166	0.138712645053166	0.416193545673515	0.930450707382865
ENSG00000176732	PFN4	intron	0	23	23	0	-0.476151557215478	-0.476151557215478	-16.6412633160025	Uterus-AdenoCA	Uterus-AdenoCA	0.0277849814670175	0.0277849814670175
ENSG00000176732	PFN4	nonsense	0	0	0	0	-0.999966732248981	-0.999966732248981	-0.999966732248981	Bone-Benign	Bone-Benign	0	0
ENSG00000176732	PFN4	nonsynonymous	0	3	3	0	1.31182569158774	1.31182569158774	-2.60984250251068	PANCANCER	PANCANCER	0.0698938379269993	0.0698938379269993
ENSG00000176732	PFN4	synonymous	0	2	2	0	1.05406335495127	1.05406335495127	-1.15326226241171	PANCANCER	PANCANCER	0.0417634788949686	0.0417634788949686
ENSG00000176734	TRIL	UTR	0	23	23	0	1.17056394311604	1.17056394311604	-14.3686160983403	Lymph-CLL	Lymph-CLL	0.711011457372973	0.711011457372973
ENSG00000176734	TRIL	intergenic	1	276	279	3	-0.137878356797866	-0.0843464285075339	-20	Bladder-TCC	Bladder-TCC	0.512883443457058	0.517020636875684
ENSG00000176742	OR51V1	cds	0	9	9	0	1.95465934915822	1.95465934915822	-4.93745070352754	Eso-AdenoCA	Eso-AdenoCA	0.261268428580612	0.261268428580612	0.0138769984587229	0.718563855758253
ENSG00000176742	OR51V1	intergenic	0	53	53	0	3.26147662643917	3.26147662643917	-19.1726457704205	PANCANCER	PANCANCER	0.0907660520140463	0.0907660520140463
ENSG00000176742	OR51V1	nonsense	0	0	0	0	-0.999966732248981	-0.999966732248981	-0.999966732248981	Bone-Benign	Bone-Benign	0	0
ENSG00000176742	OR51V1	nonsynonymous	0	9	9	0	2.52751155829756	2.52751155829756	-3.94651307826104	PANCANCER	PANCANCER	0.261268428580612	0.261268428580612
ENSG00000176742	OR51V1	promoter	0	14	14	0	1.1156647501168	1.1156647501168	-7.12851743197649	Eso-AdenoCA	Eso-AdenoCA	0.251940574306987	0.251940574306987
ENSG00000176742	OR51V1	synonymous	0	0	0	0	-2.4734807752405	-2.4734807752405	-2.4734807752405	Skin-Melanoma.mucosal	Skin-Melanoma.mucosal	0	0
ENSG00000176746	MAGEB6	UTR	0	7	7	0	1.56635018782093	1.56635018782093	-4.22437730239129	PANCANCER	PANCANCER	0.266572751453227	0.266572751453227
ENSG00000176746	MAGEB6	cds	1	16	19	3	2.96244157674643	3.39355491016353	-1.20197532874314	PANCANCER	PANCANCER	0.408250722243144	0.479991622699765	0.019948066459085	0.801553206458953
ENSG00000176746	MAGEB6	intergenic	1	88	106	19	3.59115844435077	4.52949345964196	-4.28012803412689	PANCANCER	PANCANCER	0.170855784465325	0.211809973459838
ENSG00000176746	MAGEB6	intron	0	8	8	0	0.853773159371827	0.853773159371827	-6.29623396817127	Liver-HCC	Liver-HCC	0.00528952725235987	0.00528952725235987
ENSG00000176746	MAGEB6	nonsense	0	0	0	0	-0.999966732248981	-0.999966732248981	-0.999966732248981	Bone-Benign	Bone-Benign	0	0
ENSG00000176746	MAGEB6	nonsynonymous	1	12	15	3	2.83439363579244	3.35906008628756	-0.410040431902406	PANCANCER	PANCANCER	0.324205877854329	0.410214355367899
ENSG00000176746	MAGEB6	promoter	0	28	28	0	2.8658930973293	2.8658930973293	-7.12851743197649	PANCANCER	PANCANCER	0.454303962900013	0.454303962900013
ENSG00000176746	MAGEB6	synonymous	0	4	4	0	1.69939509721147	1.69939509721147	-2.65322701214634	PANCANCER	PANCANCER	0.0991470136273565	0.0991470136273565
ENSG00000176748	OR52Z1	UTR	0	5	5	0	0.381147982014116	0.381147982014116	-4.85368439048304	SoftTissue-Liposarc	SoftTissue-Liposarc	0.196007966124796	0.196007966124796
ENSG00000176749	CDK5R1	UTR	0	9	9	0	-1.10358694683878	-1.10358694683878	-10.7752031123904	Lymph-BNHL	Lymph-BNHL	0.360805729567899	0.360805729567899
ENSG00000176749	CDK5R1	cds	0	5	5	0	0.606798374713082	0.606798374713082	-4.83125333751144	Liver-HCC	Liver-HCC	0.138712645053166	0.138712645053166	0.692111558680331	0.930450707382865
ENSG00000176749	CDK5R1	intron	0	1	1	0	-1.09667825426144	-1.09667825426144	-2.24488058096985	Panc-AdenoCA	Panc-AdenoCA	0.000162571562089653	0.000162571562089653
ENSG00000176749	CDK5R1	nonsense	0	0	0	0	-0.999966732248981	-0.999966732248981	-0.999966732248981	Bone-Benign	Bone-Benign	0	0
ENSG00000176749	CDK5R1	nonsynonymous	0	4	4	0	0.747345926950708	0.747345926950708	-3.85755540465261	Liver-HCC	Liver-HCC	0.109825547173572	0.109825547173572
ENSG00000176749	CDK5R1	promoter	0	7	7	0	-0.0364482887689004	-0.0364482887689004	-6.49491929926634	Panc-AdenoCA	Panc-AdenoCA	0.0984036776328723	0.0984036776328723
ENSG00000176749	CDK5R1	synonymous	0	1	1	0	-0.907347883575516	-0.907347883575516	-2.41838922645841	Skin-Melanoma.acral	Skin-Melanoma.acral	0.0168507585046944	0.0168507585046944
ENSG00000176752	OR51A1P	UTR	0	10	10	0	1.99633063285793	1.99633063285793	-4.84803698189318	Liver-HCC	Liver-HCC	0.440032764349855	0.440032764349855
ENSG00000176753	C15orf56	UTR	0	6	6	0	-0.112268148942596	-0.112268148942596	-6.36756711263737	Liver-HCC	Liver-HCC	0.254502176415332	0.254502176415332
ENSG00000176753	C15orf56	nonsense	0	0	0	0	-0.999966732248981	-0.999966732248981	-0.999966732248981	Bone-Benign	Bone-Benign	0	0
ENSG00000176753	C15orf56	nonsynonymous	0	0	0	0	-3.14224613329718	-3.14224613329718	-3.14224613329718	Skin-Melanoma.mucosal	Skin-Melanoma.mucosal	0	0
ENSG00000176753	C15orf56	synonymous	0	0	0	0	-1.73190534075375	-1.73190534075375	-1.73190534075375	Skin-Melanoma.mucosal	Skin-Melanoma.mucosal	0	0
ENSG00000176754	LINC00303	UTR	0	5	5	0	-1.05374246896564	-1.05374246896564	-7.18539309372522	Breast-AdenoCA	Breast-AdenoCA	0.196007966124796	0.196007966124796
ENSG00000176754	LINC00303	intergenic	1	212	215	3	-0.374688108968332	-0.302767003450784	-20	Thy-AdenoCA	Thy-AdenoCA	0.412397454598828	0.41737139997309
ENSG00000176754	LINC00303	intron	0	25	25	0	-0.0568283481045455	-0.0568283481045455	-16.5145787116492	Eso-AdenoCA	Eso-AdenoCA	0.0325268346298069	0.0325268346298069
ENSG00000176754	LINC00303	promoter	0	10	10	0	0.266056956706011	0.266056956706011	-7.12851743197649	Ovary-AdenoCA	Ovary-AdenoCA	0.157766247036549	0.157766247036549
ENSG00000176761	ZNF285B	UTR	1	9	10	1	0.66712988387635	0.948669696248455	-5.08351480707139	Liver-HCC	Liver-HCC	0.373671290176637	0.411941987456583
ENSG00000176761	ZNF285B	intergenic	1	34	43	9	0.325680890170893	1.4689056499722	-6.28995974774583	Prost-AdenoCA	Prost-AdenoCA	0.0454185167453933	0.0648750443925223
ENSG00000176761	ZNF285B	intron	1	24	27	3	1.75066789861374	2.18432889172151	-5.94481137765885	Breast-AdenoCA	Breast-AdenoCA	0.0299101954803547	0.0357149660896332
ENSG00000176761	ZNF285B	promoter	0	10	10	0	0.266056956706011	0.266056956706011	-7.12851743197649	Liver-HCC	Liver-HCC	0.175975878235551	0.175975878235551
ENSG00000176769	TCERG1L	UTR	0	32	32	0	3.13439216079906	3.13439216079906	-11.0139715556622	PANCANCER	PANCANCER	0.828961663678887	0.828961663678887
ENSG00000176769	TCERG1L	cds	0	24	24	0	3.37704907383335	3.37704907383335	-6.8165830410037	PANCANCER	PANCANCER	0.616679936977538	0.616679936977538	0.177973732227376	0.930450707382865
ENSG00000176769	TCERG1L	intergenic	1	1682	1684	25	-20	-20	-20	Breast-DCIS	Breast-DCIS	1.17087609861688	1.17108920125692
ENSG00000176769	TCERG1L	intron	1	1111	1114	20	2.37850473451883	2.39460106854558	-20	Panc-AdenoCA	Panc-AdenoCA	1.10665414386728	1.10744164739646
ENSG00000176769	TCERG1L	nonsense	0	1	1	0	-2.20724341994048e-06	-2.20724341994048e-06	-0.999966732248981	Liver-HCC	Liver-HCC	0.0168507585046944	0.0168507585046944
ENSG00000176769	TCERG1L	nonsynonymous	0	17	17	0	3.09017821306317	3.09017821306317	-5.50634613341887	PANCANCER	PANCANCER	0.457367031316154	0.457367031316154
ENSG00000176769	TCERG1L	promoter	0	17	17	0	1.60591757056663	1.60591757056663	-7.12851743197649	Eso-AdenoCA	Eso-AdenoCA	0.324991605303155	0.324991605303155
ENSG00000176769	TCERG1L	synonymous	0	6	6	0	1.88956638700956	1.88956638700956	-2.84789039540346	PANCANCER	PANCANCER	0.16709874473466	0.16709874473466
ENSG00000176771	NCKAP5	UTR	0	19	19	0	1.12379552795318	1.12379552795318	-11.7766174512866	Lung-SCC	Lung-SCC	0.63188627263776	0.63188627263776
ENSG00000176771	NCKAP5	cds	0	37	37	0	1.83640282654765	1.83640282654765	-16.3533559178617	PANCANCER	PANCANCER	0.764593824221308	0.764593824221308	0.126767599087575	0.930450707382865
ENSG00000176771	NCKAP5	intergenic	1	887	888	4	-1.75197543545456	-1.74812248865525	-20	Bone-Benign	Bone-Benign	0.975202217114722	0.975550908302996
ENSG00000176771	NCKAP5	intron	1	1596	1604	40	-20	-20	-20	Bone-Benign	Bone-Benign	1.15979587094314	1.16149286901128
ENSG00000176771	NCKAP5	nonsense	0	4	4	0	1.45161749465234	1.45161749465234	-0.841112882060193	PANCANCER	PANCANCER	0.0991470136273565	0.0991470136273565
ENSG00000176771	NCKAP5	nonsynonymous	0	27	27	0	1.5960936285212	1.5960936285212	-12.8376721874685	ColoRect-AdenoCA	ColoRect-AdenoCA	0.630623947213949	0.630623947213949
ENSG00000176771	NCKAP5	promoter	0	10	10	0	0.0946009347273403	0.0946009347273403	-7.32058876138718	Lymph-BNHL	Lymph-BNHL	0.170170528447174	0.170170528447174
ENSG00000176771	NCKAP5	synonymous	0	6	6	0	-0.262586912052233	-0.262586912052233	-5.48716387760752	Eso-AdenoCA	Eso-AdenoCA	0.16709874473466	0.16709874473466
ENSG00000176774	MAGEB18	UTR	0	7	7	0	1.46264618137792	1.46264618137792	-4.38262762027258	Liver-HCC	Liver-HCC	0.314990909577909	0.314990909577909
ENSG00000176774	MAGEB18	cds	0	12	12	0	2.54276194258726	2.54276194258726	-5.10218431985594	PANCANCER	PANCANCER	0.354648400530119	0.354648400530119	0.03133296252892	0.930450707382865
ENSG00000176774	MAGEB18	intergenic	1	711	713	7	0.693784328896621	0.704906845607232	-18.9969569384459	Thy-AdenoCA	Thy-AdenoCA	0.904386674677137	0.906176203369055
ENSG00000176774	MAGEB18	intron	0	8	8	0	1.99985057352692	1.99985057352692	-3.66397723101941	Liver-HCC	Liver-HCC	0.00572981282928664	0.00572981282928664
ENSG00000176774	MAGEB18	nonsense	0	0	0	0	-0.999966732248981	-0.999966732248981	-0.999966732248981	Bone-Benign	Bone-Benign	0	0
ENSG00000176774	MAGEB18	nonsynonymous	0	10	10	0	2.67046658509315	2.67046658509315	-4.08372597140506	PANCANCER	PANCANCER	0.293670892971413	0.293670892971413
ENSG00000176774	MAGEB18	promoter	0	21	21	0	2.13948270093528	2.13948270093528	-7.12851743197649	PANCANCER	PANCANCER	0.35002218161533	0.35002218161533
ENSG00000176774	MAGEB18	synonymous	0	2	2	0	0.462528256703481	0.462528256703481	-2.55849174062257	PANCANCER	PANCANCER	0.0417634788949686	0.0417634788949686
ENSG00000176782	DEFB104A	UTR	1	0	1	1	-0.541495998117304	0.266394348685237	0.266394348685237	PANCANCER	PANCANCER	0	0.026346277695005
ENSG00000176782	DEFB104A	cds	1	0	3	3	-2.74905925763981	1.65837343593849	1.65837343593849	Lymph-CLL	PANCANCER	0	0.0698938379269993	0.00593272506093134	0.551825829625795
ENSG00000176782	DEFB104A	intergenic	1	1	20	19	-13.3899946250406	0.114954617597984	-0.115540334710105	Cervix-SCC	Lymph-BNHL	0.000144154619602599	0.0206077385398564
ENSG00000176782	DEFB104A	intron	1	3	24	21	-6.70306825772521	1.26116754792848	0.755689299306642	CNS-GBM	Eso-AdenoCA	0.000904100951033548	0.0307823467675741
ENSG00000176782	DEFB104A	nonsense	0	0	0	0	-0.999966732248981	-0.999966732248981	-0.999966732248981	Bone-Benign	Bone-Benign	0	0
ENSG00000176782	DEFB104A	nonsynonymous	1	0	3	3	-1.83724354459324	1.75917957880694	1.75917957880694	Skin-Melanoma.mucosal	PANCANCER	0	0.0698938379269993
ENSG00000176782	DEFB104A	promoter	1	1	14	13	-5.41900614062503	1.1156647501168	0.928538729474111	Eso-AdenoCA	Eso-AdenoCA	0.00723230035029721	0.251940574306987
ENSG00000176782	DEFB104A	synonymous	0	0	0	0	-0.807745463352719	-0.807745463352719	-0.807745463352719	Skin-Melanoma.mucosal	Skin-Melanoma.mucosal	0	0
ENSG00000176783	RUFY1	UTR	0	15	15	0	0.532097732420832	0.532097732420832	-11.0163926728018	Liver-HCC	Liver-HCC	0.519650587464322	0.519650587464322
ENSG00000176783	RUFY1	cds	0	4	4	0	-2.37807987048835	-2.37807987048835	-8.29218996724459	Lung-SCC	Lung-SCC	0.0991470136273565	0.0991470136273565	0.650461530946686	0.930450707382865
ENSG00000176783	RUFY1	intergenic	0	45	45	0	-0.0890546781305261	-0.0890546781305261	-20	Lymph-BNHL	Lymph-BNHL	0.0694633486929637	0.0694633486929637
ENSG00000176783	RUFY1	intron	1	160	161	1	-0.387177635438636	-0.350845614942253	-20	Cervix-SCC	Cervix-SCC	0.345351977868984	0.346614245577328
ENSG00000176783	RUFY1	nonsense	0	0	0	0	-0.999966732248981	-0.999966732248981	-0.999966732248981	Bone-Benign	Bone-Benign	0	0
ENSG00000176783	RUFY1	nonsynonymous	0	3	3	0	-2.06483009188686	-2.06483009188686	-6.7080085790507	Skin-Melanoma.mucosal	Skin-Melanoma.mucosal	0.0698938379269993	0.0698938379269993
ENSG00000176783	RUFY1	promoter	0	2	2	0	-3.70949484927357	-3.70949484927357	-7.12851743197649	Ovary-AdenoCA	Ovary-AdenoCA	0.0188262828791688	0.0188262828791688
ENSG00000176783	RUFY1	synonymous	0	3	3	0	0.0333940003319919	0.0333940003319919	-3.19398722505101	PANCANCER	PANCANCER	0.0698938379269993	0.0698938379269993
ENSG00000176787	OR52E2	cds	0	8	8	0	1.64568891405377	1.64568891405377	-4.96806171704565	Liver-HCC	Liver-HCC	0.245519370621855	0.245519370621855	0.366305697800773	0.930450707382865
ENSG00000176787	OR52E2	intergenic	0	68	68	0	3.47309782123924	3.47309782123924	-20	Eso-AdenoCA	Eso-AdenoCA	0.129363690121435	0.129363690121435
ENSG00000176787	OR52E2	nonsense	0	0	0	0	-0.999966732248981	-0.999966732248981	-0.999966732248981	Bone-Benign	Bone-Benign	0	0
ENSG00000176787	OR52E2	nonsynonymous	0	6	6	0	1.58090213093981	1.58090213093981	-3.97119557980603	PANCANCER	PANCANCER	0.16709874473466	0.16709874473466
ENSG00000176787	OR52E2	promoter	0	14	14	0	1.1156647501168	1.1156647501168	-7.12851743197649	PANCANCER	PANCANCER	0.219750205680923	0.219750205680923
ENSG00000176787	OR52E2	synonymous	0	2	2	0	0.523794828597696	0.523794828597696	-2.48912537864448	Liver-HCC	Liver-HCC	0.0533912154230696	0.0533912154230696
ENSG00000176788	BASP1	UTR	0	9	9	0	1.05269463873981	1.05269463873981	-6.13046361033192	PANCANCER	PANCANCER	0.329160185360382	0.329160185360382
ENSG00000176788	BASP1	cds	0	6	6	0	1.57300916899573	1.57300916899573	-4.19873715020288	PANCANCER	PANCANCER	0.16709874473466	0.16709874473466	0.655003648640087	0.930450707382865
ENSG00000176788	BASP1	intergenic	1	405	406	1	0.616834387349088	0.627724739593344	-20	Liver-HCC	Liver-HCC	0.719186285315666	0.720285302982357
ENSG00000176788	BASP1	intron	1	848	852	6	1.02122796626337	1.04928582085571	-20	Liver-HCC	Liver-HCC	1.04380509067275	1.04476287537854
ENSG00000176788	BASP1	nonsense	0	0	0	0	-0.999966732248981	-0.999966732248981	-0.999966732248981	Bone-Benign	Bone-Benign	0	0
ENSG00000176788	BASP1	nonsynonymous	0	4	4	0	1.20889234969643	1.20889234969643	-3.32875602683097	Liver-HCC	Liver-HCC	0.109825547173572	0.109825547173572
ENSG00000176788	BASP1	promoter	0	13	13	0	0.928538729474111	0.928538729474111	-7.12851743197649	Liver-HCC	Liver-HCC	0.25723455141894	0.25723455141894
ENSG00000176788	BASP1	synonymous	0	2	2	0	0.851186817740041	0.851186817740041	-1.93516972294246	PANCANCER	PANCANCER	0.0417634788949686	0.0417634788949686
ENSG00000176797	DEFB103A	UTR	1	0	2	2	-2.79621488108442	0.0432783386416268	0.0432783386416268	Head-SCC	PANCANCER	0	0.0632373658519754
ENSG00000176797	DEFB103A	cds	1	0	2	2	-2.67346641624702	0.737062247717578	0.737062247717578	CNS-GBM	PANCANCER	0	0.0417634788949686	0.107248922748998	0.930450707382865
ENSG00000176797	DEFB103A	intergenic	1	4	52	48	-10.4917043045442	2.28542069475436	1.89443234967572	CNS-GBM	PANCANCER	0.00129823567890108	0.0807304776400364
ENSG00000176797	DEFB103A	intron	1	0	6	6	-5.17397328043948	0.654480738923374	0.654480738923374	Kidney-RCC.clearcell	Liver-HCC	0	0.0030402022027709
ENSG00000176797	DEFB103A	nonsense	0	0	0	0	-0.999966732248981	-0.999966732248981	-0.999966732248981	Bone-Benign	Bone-Benign	0	0
ENSG00000176797	DEFB103A	nonsynonymous	1	0	1	1	-1.72078421456369	-0.394105239442708	-0.394105239442708	Skin-Melanoma.mucosal	CNS-GBM	0	0.0168507585046944
ENSG00000176797	DEFB103A	promoter	1	0	11	11	-7.12851743197649	0.506719521814755	0.506719521814755	Lung-SCC	Eso-AdenoCA	0	0.18144880829944
ENSG00000176797	DEFB103A	synonymous	1	0	1	1	-0.787242895899566	0.109377072402721	0.109377072402721	Skin-Melanoma.mucosal	PANCANCER	0	0.0168507585046944
ENSG00000176798	OR51L1	cds	0	3	3	0	-0.663531718592989	-0.663531718592989	-4.89207194302542	Liver-HCC	Liver-HCC	0.081026777156032	0.081026777156032	0.907589793867812	0.938562206536865
ENSG00000176798	OR51L1	intergenic	0	71	71	0	3.51959262184788	3.51959262184788	-20	PANCANCER	PANCANCER	0.131609648398279	0.131609648398279
ENSG00000176798	OR51L1	nonsense	0	0	0	0	-0.999966732248981	-0.999966732248981	-0.999966732248981	Bone-Benign	Bone-Benign	0	0
ENSG00000176798	OR51L1	nonsynonymous	0	2	2	0	-0.848106425084139	-0.848106425084139	-3.90855315245862	Skin-Melanoma.mucosal	Skin-Melanoma.mucosal	0.0417634788949686	0.0417634788949686
ENSG00000176798	OR51L1	promoter	0	14	14	0	1.1156647501168	1.1156647501168	-7.12851743197649	Panc-AdenoCA	Panc-AdenoCA	0.236410245883308	0.236410245883308
ENSG00000176798	OR51L1	synonymous	0	1	1	0	-0.938638729103049	-0.938638729103049	-2.45009744255788	Liver-HCC	Liver-HCC	0.0168507585046944	0.0168507585046944
ENSG00000176809	LRRC37A3	UTR	1	2	8	6	-4.71100095164923	-0.595101023202466	-1.44922742999473	Lymph-BNHL	Lymph-BNHL	0.0632373658519754	0.298865131434085
ENSG00000176809	LRRC37A3	cds	1	2	12	10	-8.42647082397263	-1.64443567375068	-2.33454571812651	Thy-AdenoCA	Kidney-RCC.clearcell	0.0417634788949686	0.354648400530119	0.59748689154968	0.930450707382865
ENSG00000176809	LRRC37A3	intergenic	1	10	12	2	-3.358388765102	-2.52381574416456	-10.7255563354697	Lymph-BNHL	Lymph-BNHL	0.00715202904217493	0.00928570583449151
ENSG00000176809	LRRC37A3	intron	1	53	196	145	-7.36347687521732	0.298728474149617	-1.44900211122842	SoftTissue-Liposarc	Panc-AdenoCA	0.0934857063244108	0.413911084833712
ENSG00000176809	LRRC37A3	nonsense	1	0	1	1	-0.900681186796597	-1.98808876226292e-06	-1.98808876226292e-06	Bone-Benign	Breast-LobularCA	0	0.0168507585046944
ENSG00000176809	LRRC37A3	nonsynonymous	1	2	9	7	-6.95124383551388	-1.72810904452759	-2.60083616391935	Thy-AdenoCA	Kidney-RCC.clearcell	0.0417634788949686	0.270137041186791
ENSG00000176809	LRRC37A3	promoter	0	9	9	0	1.68336944918009e-05	1.68336944918009e-05	-7.12851743197649	Breast-AdenoCA	Breast-AdenoCA	0.141449203189758	0.141449203189758
ENSG00000176809	LRRC37A3	synonymous	1	0	6	6	-4.93841360920486	0.0313515134628159	0.0313515134628159	Skin-Melanoma.mucosal	Liver-HCC	0	0.16709874473466
ENSG00000176812	RP11-629O4.1	UTR	0	12	12	0	2.60026717314409	2.60026717314409	-4.51983996793001	PANCANCER	PANCANCER	0.447900472968125	0.447900472968125
ENSG00000176812	RP11-629O4.1	intergenic	1	928	943	38	-1.65277920294182	-1.59820907657149	-12.5277878806092	Bone-Benign	Bone-Benign	0.994642739708908	1.00055273008973
ENSG00000176812	RP11-629O4.1	promoter	0	17	17	0	1.60591757056663	1.60591757056663	-7.12851743197649	PANCANCER	PANCANCER	0.266093131258054	0.266093131258054
ENSG00000176826	FKBP9L	UTR	1	11	31	20	-0.487614257763623	3.0449656610802	1.54820442895476	Prost-AdenoCA	PANCANCER	0.431436795489989	0.893557502739422
ENSG00000176826	FKBP9L	intergenic	1	19	45	26	-2.48732962897675	1.7583008064915	-0.928163754960789	Lung-AdenoCA	Kidney-RCC.clearcell	0.0188156687934367	0.0692548535309241
ENSG00000176826	FKBP9L	intron	1	102	176	79	0.293724642719205	3.04436353168348	-1.07171654814161	Liver-HCC	Liver-HCC	0.226561410346844	0.391276507658473
ENSG00000176826	FKBP9L	promoter	1	5	8	3	-2.49762584550658	-1.30912680522464	-3.78935153828815	ColoRect-AdenoCA	Liver-HCC	0.0698794789507593	0.128328953333666
ENSG00000176834	VSIG10	UTR	0	15	15	0	-1.00921684695512	-1.00921684695512	-15.5747997245576	Cervix-SCC	Cervix-SCC	0.578396723641154	0.578396723641154
ENSG00000176834	VSIG10	cds	0	3	3	0	-1.90638884306396	-1.90638884306396	-6.50161304025189	Liver-HCC	Liver-HCC	0.081026777156032	0.081026777156032	0.740194026027001	0.930450707382865
ENSG00000176834	VSIG10	intron	1	209	212	3	-0.241049686528353	-0.156157338653538	-20	Myeloid-MPN	Myeloid-MPN	0.4433370771116	0.448459663560711
ENSG00000176834	VSIG10	nonsense	0	0	0	0	-0.999966732248981	-0.999966732248981	-0.999966732248981	Bone-Benign	Bone-Benign	0	0
ENSG00000176834	VSIG10	nonsynonymous	0	3	3	0	-1.00173097508545	-1.00173097508545	-5.24589381617713	Liver-HCC	Liver-HCC	0.081026777156032	0.081026777156032
ENSG00000176834	VSIG10	promoter	0	1	1	0	-2.10523953954818	-2.10523953954818	-3.70914619671252	Ovary-AdenoCA	Ovary-AdenoCA	0.00723230035029721	0.00723230035029721
ENSG00000176834	VSIG10	synonymous	0	0	0	0	-2.78522529213562	-2.78522529213562	-2.78522529213562	Skin-Melanoma.mucosal	Skin-Melanoma.mucosal	0	0
ENSG00000176840	MIR7-3HG	UTR	0	6	6	0	0.512896625789822	0.512896625789822	-5.31863044028841	PANCANCER	PANCANCER	0.218498742254977	0.218498742254977
ENSG00000176840	MIR7-3HG	intergenic	0	123	123	0	0.599770521781367	0.599770521781367	-20	Lymph-CLL	Lymph-CLL	0.244097092555034	0.244097092555034
ENSG00000176840	MIR7-3HG	intron	0	17	17	0	1.85378760196086	1.85378760196086	-9.26669467466879	PANCANCER	PANCANCER	0.0170627419257405	0.0170627419257405
ENSG00000176840	MIR7-3HG	promoter	0	5	5	0	-1.4496438447089	-1.4496438447089	-7.12851743197649	ColoRect-AdenoCA	ColoRect-AdenoCA	0.0647076077366795	0.0647076077366795
ENSG00000176842	IRX5	UTR	0	6	6	0	0.415305054017983	0.415305054017983	-5.47687487294849	PANCANCER	PANCANCER	0.218498742254977	0.218498742254977
ENSG00000176842	IRX5	cds	0	12	12	0	1.64744512185298	1.64744512185298	-6.583698099295	PANCANCER	PANCANCER	0.324205877854329	0.324205877854329	0.330174794863396	0.930450707382865
ENSG00000176842	IRX5	intron	0	4	4	0	0.0355389691809985	0.0355389691809985	-4.52547841189135	Breast-AdenoCA	Breast-AdenoCA	0.00145802340593759	0.00145802340593759
ENSG00000176842	IRX5	nonsense	0	1	1	0	-2.20724341994048e-06	-2.20724341994048e-06	-0.999966732248981	Bone-Benign	Bone-Benign	0.0168507585046944	0.0168507585046944
ENSG00000176842	IRX5	nonsynonymous	0	9	9	0	1.61907171338796	1.61907171338796	-5.31413142945478	PANCANCER	PANCANCER	0.246640526591538	0.246640526591538
ENSG00000176842	IRX5	promoter	0	4	4	0	-0.167994386248957	-0.167994386248957	-5.06334730868027	Lymph-CLL	Lymph-CLL	0.0483784528449136	0.0483784528449136
ENSG00000176842	IRX5	synonymous	0	2	2	0	-0.181800802162763	-0.181800802162763	-2.80101334722836	Kidney-RCC.clearcell	Kidney-RCC.clearcell	0.0417634788949686	0.0417634788949686
ENSG00000176845	METRNL	UTR	0	7	7	0	0.10369617284919	0.10369617284919	-6.69339010980755	PANCANCER	PANCANCER	0.253413027651276	0.253413027651276
ENSG00000176845	METRNL	cds	0	3	3	0	-0.653165876059801	-0.653165876059801	-4.87997056907904	Breast-AdenoCA	Breast-AdenoCA	0.081026777156032	0.081026777156032	0.426877884670851	0.930450707382865
ENSG00000176845	METRNL	intergenic	1	50	53	3	-1.37844431119839	-1.06296411969406	-16.6108449220926	Kidney-RCC.papillary	Kidney-RCC.papillary	0.0808918947120536	0.086446421207544
ENSG00000176845	METRNL	intron	0	44	44	0	-0.0138994366905669	-0.0138994366905669	-20	Breast-AdenoCA	Breast-AdenoCA	0.0765400859206462	0.0765400859206462
ENSG00000176845	METRNL	nonsense	0	0	0	0	-0.999966732248981	-0.999966732248981	-0.999966732248981	Bone-Benign	Bone-Benign	0	0
ENSG00000176845	METRNL	nonsynonymous	0	1	1	0	-2.36848168368737	-2.36848168368737	-3.89808667859094	Skin-Melanoma.acral	Skin-Melanoma.acral	0.0168507585046944	0.0168507585046944
ENSG00000176845	METRNL	promoter	0	7	7	0	-0.619801202536463	-0.619801202536463	-7.12851743197649	Head-SCC	Head-SCC	0.0984036776328723	0.0984036776328723
ENSG00000176845	METRNL	synonymous	0	2	2	0	0.563493885796571	0.563493885796571	-2.44341862532302	Breast-AdenoCA	Breast-AdenoCA	0.0533912154230696	0.0533912154230696
ENSG00000176853	FAM91A1	UTR	1	29	30	1	2.17620210267606	2.31203038032701	-11.310220188739	PANCANCER	PANCANCER	0.778751610511971	0.794569157839616
ENSG00000176853	FAM91A1	cds	0	12	12	0	0.569183400556829	0.569183400556829	-8.68909893726066	Head-SCC	Head-SCC	0.33225584929686	0.33225584929686	0.653389190009687	0.930450707382865
ENSG00000176853	FAM91A1	intergenic	0	150	150	0	0.61257231595061	0.61257231595061	-20	Lymph-CLL	Lymph-CLL	0.299351761775371	0.299351761775371
ENSG00000176853	FAM91A1	intron	0	128	128	0	-0.188765989111183	-0.188765989111183	-20	Skin-Melanoma.cutaneous	Skin-Melanoma.cutaneous	0.284515867978482	0.284515867978482
ENSG00000176853	FAM91A1	nonsense	0	2	2	0	1.26183789257101	1.26183789257101	-0.999966732248981	PANCANCER	PANCANCER	0.0417634788949686	0.0417634788949686
ENSG00000176853	FAM91A1	nonsynonymous	0	9	9	0	0.632297194871526	0.632297194871526	-7.02817133528462	Head-SCC	Head-SCC	0.255509139197717	0.255509139197717
ENSG00000176853	FAM91A1	promoter	0	16	16	0	1.45283762648254	1.45283762648254	-7.12851743197649	Ovary-AdenoCA	Ovary-AdenoCA	0.271284645875488	0.271284645875488
ENSG00000176853	FAM91A1	synonymous	0	5	5	0	0.906253084735407	0.906253084735407	-3.29537348059196	Liver-HCC	Liver-HCC	0.138712645053166	0.138712645053166
ENSG00000176855	KRT18P28	UTR	0	5	5	0	-0.253339989112316	-0.253339989112316	-5.84335593031291	Liver-HCC	Liver-HCC	0.196007966124796	0.196007966124796
ENSG00000176855	KRT18P28	intergenic	1	122	123	1	-0.212908784067852	-0.168655424631581	-20	Kidney-RCC.clearcell	Kidney-RCC.clearcell	0.249279451011136	0.252231736027222
ENSG00000176855	KRT18P28	promoter	0	13	13	0	0.148031271711146	0.148031271711146	-8.04141309216253	Panc-AdenoCA	Panc-AdenoCA	0.226105110763422	0.226105110763422
ENSG00000176857	GJA1P1	UTR	0	2	2	0	-2.11032740211408	-2.11032740211408	-5.36742312688832	Biliary-AdenoCA	Biliary-AdenoCA	0.0632373658519754	0.0632373658519754
ENSG00000176871	WSB2	UTR	0	5	5	0	-1.27398783121061	-1.27398783121061	-7.56587750390272	Liver-HCC	Liver-HCC	0.219317588754378	0.219317588754378
ENSG00000176871	WSB2	cds	0	2	2	0	-2.33514789826709	-2.33514789826709	-5.74556043589795	Eso-AdenoCA	Eso-AdenoCA	0.0417634788949686	0.0417634788949686	0.485344693775194	0.930450707382865
ENSG00000176871	WSB2	intron	0	78	78	0	-0.604822325576004	-0.604822325576004	-20	Head-SCC	Head-SCC	0.15322231122338	0.15322231122338
ENSG00000176871	WSB2	nonsense	0	0	0	0	-0.999966732248981	-0.999966732248981	-0.999966732248981	Bone-Benign	Bone-Benign	0	0
ENSG00000176871	WSB2	nonsynonymous	0	1	1	0	-3.03563294417661	-3.03563294417661	-4.6198913069385	Eso-AdenoCA	Eso-AdenoCA	0.0168507585046944	0.0168507585046944
ENSG00000176871	WSB2	synonymous	0	1	1	0	-1.26100330387892	-1.26100330387892	-2.66942442832064	Liver-HCC	Liver-HCC	0.0168507585046944	0.0168507585046944
ENSG00000176879	OR51G1	cds	0	12	12	0	2.65550395728763	2.65550395728763	-4.93745070352754	PANCANCER	PANCANCER	0.346598429087588	0.346598429087588	0.0578498702368588	0.930450707382865
ENSG00000176879	OR51G1	nonsense	0	2	2	0	1.26183789257101	1.26183789257101	-0.999966732248981	PANCANCER	PANCANCER	0.0417634788949686	0.0417634788949686
ENSG00000176879	OR51G1	nonsynonymous	0	6	6	0	1.60058684271062	1.60058684271062	-3.94651307826104	Liver-HCC	Liver-HCC	0.183382635628157	0.183382635628157
ENSG00000176879	OR51G1	synonymous	0	4	4	0	2.01472719279373	2.01472719279373	-2.4734807752405	PANCANCER	PANCANCER	0.0991470136273565	0.0991470136273565
ENSG00000176882	RP11-432M24.4	UTR	0	1	1	0	-1.45554139815238	-1.45554139815238	-2.87731312492482	Liver-HCC	Liver-HCC	0.026346277695005	0.026346277695005
ENSG00000176882	RP11-432M24.4	intergenic	1	54	55	1	-1.97590528893329	-1.87575770248979	-20	Skin-Melanoma.cutaneous	Skin-Melanoma.cutaneous	0.0909375039789149	0.0927873727343305
ENSG00000176882	RP11-432M24.4	promoter	0	5	5	0	-1.4496438447089	-1.4496438447089	-7.12851743197649	Liver-HCC	Liver-HCC	0.0698794789507593	0.0698794789507593
ENSG00000176884	GRIN1	UTR	0	13	13	0	-0.0800842081073128	-0.0800842081073128	-11.3525182297976	Breast-AdenoCA	Breast-AdenoCA	0.4697459399759	0.4697459399759
ENSG00000176884	GRIN1	cds	0	15	15	0	0.72974102759672	0.72974102759672	-9.84441733797658	Breast-AdenoCA	Breast-AdenoCA	0.410214355367899	0.410214355367899	0.911292004745792	0.939369736515551
ENSG00000176884	GRIN1	intergenic	0	26	26	0	-1.8987727937505	-1.8987727937505	-20	Panc-AdenoCA	Panc-AdenoCA	0.0322801076988575	0.0322801076988575
ENSG00000176884	GRIN1	intron	1	106	108	2	1.40004545257109	1.49187894129764	-19.4474093041621	Bone-Osteosarc	Bone-Osteosarc	0.212981666918604	0.217192251651737
ENSG00000176884	GRIN1	nonsense	0	1	1	0	-2.20724341994048e-06	-2.20724341994048e-06	-0.999966732248981	Bone-Benign	Bone-Benign	0.0168507585046944	0.0168507585046944
ENSG00000176884	GRIN1	nonsynonymous	0	10	10	0	0.443014025304396	0.443014025304396	-7.95012313212686	Panc-Endocrine	Panc-Endocrine	0.279522594326244	0.279522594326244
ENSG00000176884	GRIN1	promoter	0	6	6	0	-0.999983557922111	-0.999983557922111	-7.12851743197649	ColoRect-AdenoCA	ColoRect-AdenoCA	0.0814715917814266	0.0814715917814266
ENSG00000176884	GRIN1	synonymous	0	4	4	0	0.174516110572291	0.174516110572291	-3.59946005282754	PANCANCER	PANCANCER	0.0991470136273565	0.0991470136273565
ENSG00000176887	SOX11	UTR	0	92	92	0	6.39474735082692	6.39474735082692	-20	PANCANCER	PANCANCER	1.30943421766757	1.30943421766757
ENSG00000176887	SOX11	cds	0	16	16	0	2.82284982324612	2.82284982324612	-5.81134935212965	PANCANCER	PANCANCER	0.431895824088496	0.431895824088496	0.528511839347325	0.930450707382865
ENSG00000176887	SOX11	nonsense	0	0	0	0	-0.999966732248981	-0.999966732248981	-0.999966732248981	Bone-Benign	Bone-Benign	0	0
ENSG00000176887	SOX11	nonsynonymous	0	10	10	0	2.27466412516993	2.27466412516993	-4.67501168453808	PANCANCER	PANCANCER	0.293670892971413	0.293670892971413
ENSG00000176887	SOX11	promoter	0	5	5	0	1.53476816134109	1.53476816134109	-3.73324404258777	PANCANCER	PANCANCER	0.0647076077366795	0.0647076077366795
ENSG00000176887	SOX11	synonymous	0	6	6	0	2.39843538503506	2.39843538503506	-2.6767926675074	PANCANCER	PANCANCER	0.157226138248536	0.157226138248536
ENSG00000176890	TYMS	UTR	0	7	7	0	0.307996334369094	0.307996334369094	-6.32185910990074	Breast-AdenoCA	Breast-AdenoCA	0.266572751453227	0.266572751453227
ENSG00000176890	TYMS	cds	0	4	4	0	0.0282138910406132	0.0282138910406132	-4.87643332988896	Ovary-AdenoCA	Ovary-AdenoCA	0.109825547173572	0.109825547173572	0.528979430242057	0.930450707382865
ENSG00000176890	TYMS	intron	1	21	23	2	-2.77590667779751	-2.35686254693541	-13.6070679500381	Biliary-AdenoCA	Biliary-AdenoCA	0.023450543135628	0.0272007513037589
ENSG00000176890	TYMS	nonsense	0	1	1	0	-2.20724341994048e-06	-2.20724341994048e-06	-0.999966732248981	Bone-Benign	Bone-Benign	0.0168507585046944	0.0168507585046944
ENSG00000176890	TYMS	nonsynonymous	0	2	2	0	-0.837040260936855	-0.837040260936855	-3.89564323289693	Panc-AdenoCA	Panc-AdenoCA	0.0417634788949686	0.0417634788949686
ENSG00000176890	TYMS	synonymous	0	1	1	0	-0.930790809630319	-0.930790809630319	-2.44209657166603	Skin-Melanoma.mucosal	Skin-Melanoma.mucosal	0.0168507585046944	0.0168507585046944
ENSG00000176893	OR51G2	cds	0	10	10	0	2.24953423166372	2.24953423166372	-4.88480823947631	PANCANCER	PANCANCER	0.270944755903874	0.270944755903874	0.310728012440559	0.930450707382865
ENSG00000176893	OR51G2	nonsense	0	0	0	0	-0.999966732248981	-0.999966732248981	-0.999966732248981	Bone-Benign	Bone-Benign	0	0
ENSG00000176893	OR51G2	nonsynonymous	0	7	7	0	1.98668509483271	1.98668509483271	-3.9017798534147	PANCANCER	PANCANCER	0.194654172472609	0.194654172472609
ENSG00000176893	OR51G2	synonymous	0	3	3	0	1.42153105136632	1.42153105136632	-2.44595379296609	PANCANCER	PANCANCER	0.0698938379269993	0.0698938379269993
ENSG00000176894	PXMP2	UTR	0	1	1	0	-2.08369325572234	-2.08369325572234	-3.53995989938391	Stomach-AdenoCA	Stomach-AdenoCA	0.026346277695005	0.026346277695005
ENSG00000176894	PXMP2	cds	0	3	3	0	-0.172572664214684	-0.172572664214684	-4.31330345832668	Kidney-RCC.clearcell	Kidney-RCC.clearcell	0.0698938379269993	0.0698938379269993	0.169953814393188	0.930450707382865
ENSG00000176894	PXMP2	intron	1	58	62	4	0.287534830698023	0.59708516055522	-12.8999943153842	ColoRect-AdenoCA	ColoRect-AdenoCA	0.108902373321273	0.119049663395376
ENSG00000176894	PXMP2	nonsense	0	1	1	0	-2.20724341994048e-06	-2.20724341994048e-06	-0.999966732248981	ColoRect-AdenoCA	ColoRect-AdenoCA	0.0168507585046944	0.0168507585046944
ENSG00000176894	PXMP2	nonsynonymous	0	5	5	0	1.29344427585321	1.29344427585321	-3.81077949579986	PANCANCER	PANCANCER	0.12845287752837	0.12845287752837
ENSG00000176894	PXMP2	promoter	0	2	2	0	1.23643706828107	1.23643706828107	-1.19701330789962	PANCANCER	PANCANCER	0.0188262828791688	0.0188262828791688
ENSG00000176894	PXMP2	synonymous	0	1	1	0	-0.878397712837909	-0.878397712837909	-2.38916573841741	Liver-HCC	Liver-HCC	0.0168507585046944	0.0168507585046944
ENSG00000176895	OR51A7	cds	0	13	13	0	2.89770920953277	2.89770920953277	-4.8691323805526	Eso-AdenoCA	Eso-AdenoCA	0.394117693025367	0.394117693025367	0.0447975927406753	0.930450707382865
ENSG00000176895	OR51A7	nonsense	0	0	0	0	-0.999966732248981	-0.999966732248981	-0.999966732248981	Bone-Benign	Bone-Benign	0	0
ENSG00000176895	OR51A7	nonsynonymous	0	10	10	0	2.80968460090167	2.80968460090167	-3.88949209841493	PANCANCER	PANCANCER	0.293670892971413	0.293670892971413
ENSG00000176895	OR51A7	synonymous	0	3	3	0	1.42735265640905	1.42735265640905	-2.43822756048339	PANCANCER	PANCANCER	0.081026777156032	0.081026777156032
ENSG00000176896	TCEANC	UTR	0	14	14	0	-0.226211853544516	-0.226211853544516	-12.5392428015184	Liver-HCC	Liver-HCC	0.510950876172904	0.510950876172904
ENSG00000176896	TCEANC	cds	0	2	2	0	-1.85226326503477	-1.85226326503477	-5.16486887127993	Breast-AdenoCA	Breast-AdenoCA	0.0417634788949686	0.0417634788949686	0.56288835415032	0.930450707382865
ENSG00000176896	TCEANC	intergenic	0	44	44	0	-0.106853682501802	-0.106853682501802	-20	Liver-HCC	Liver-HCC	0.0717728796569741	0.0717728796569741
ENSG00000176896	TCEANC	intron	1	67	68	1	-0.913386049701783	-0.835210895369531	-20	Head-SCC	Head-SCC	0.127498037546697	0.129687230329874
ENSG00000176896	TCEANC	nonsense	0	0	0	0	-0.999966732248981	-0.999966732248981	-0.999966732248981	Bone-Benign	Bone-Benign	0	0
ENSG00000176896	TCEANC	nonsynonymous	0	2	2	0	-1.04419592001679	-1.04419592001679	-4.13543424033254	Breast-AdenoCA	Breast-AdenoCA	0.0417634788949686	0.0417634788949686
ENSG00000176896	TCEANC	promoter	0	7	7	0	-0.619801202536463	-0.619801202536463	-7.12851743197649	Breast-AdenoCA	Breast-AdenoCA	0.116651473847221	0.116651473847221
ENSG00000176896	TCEANC	synonymous	0	1	1	0	-1.07655892763721	-1.07655892763721	-2.59016539841548	Breast-AdenoCA	Breast-AdenoCA	0.0168507585046944	0.0168507585046944
ENSG00000176900	OR51T1	cds	0	5	5	0	0.487276900415579	0.487276900415579	-4.98269178599823	PANCANCER	PANCANCER	0.12845287752837	0.12845287752837	0.652832996886669	0.930450707382865
ENSG00000176900	OR51T1	nonsense	0	0	0	0	-0.999966732248981	-0.999966732248981	-0.999966732248981	Bone-Benign	Bone-Benign	0	0
ENSG00000176900	OR51T1	nonsynonymous	0	4	4	0	0.642512400537401	0.642512400537401	-3.9841029957558	PANCANCER	PANCANCER	0.0991470136273565	0.0991470136273565
ENSG00000176900	OR51T1	synonymous	0	1	1	0	-0.98482149657944	-0.98482149657944	-2.49679158781521	ColoRect-AdenoCA	ColoRect-AdenoCA	0.0168507585046944	0.0168507585046944
ENSG00000176903	PNMA1	UTR	0	6	6	0	-0.147702935547985	-0.147702935547985	-6.43061256472114	Lung-SCC	Lung-SCC	0.218498742254977	0.218498742254977
ENSG00000176903	PNMA1	cds	0	1	1	0	-3.51975683064723	-3.51975683064723	-5.17694060071611	Prost-AdenoCA	Prost-AdenoCA	0.0168507585046944	0.0168507585046944	0.75208556842396	0.930450707382865
ENSG00000176903	PNMA1	intergenic	0	15	15	0	-0.174524376019947	-0.174524376019947	-14.6713026705241	Lymph-BNHL	Lymph-BNHL	0.0135478169000041	0.0135478169000041
ENSG00000176903	PNMA1	nonsense	0	0	0	0	-0.999966732248981	-0.999966732248981	-0.999966732248981	Bone-Benign	Bone-Benign	0	0
ENSG00000176903	PNMA1	nonsynonymous	0	1	1	0	-2.59946344761422	-2.59946344761422	-4.14593008497558	Prost-AdenoCA	Prost-AdenoCA	0.0168507585046944	0.0168507585046944
ENSG00000176903	PNMA1	promoter	0	1	1	0	-1.30839928119932	-1.30839928119932	-2.99719222394737	Kidney-RCC.papillary	Kidney-RCC.papillary	0.00723230035029721	0.00723230035029721
ENSG00000176903	PNMA1	synonymous	0	0	0	0	-2.59645531977519	-2.59645531977519	-2.59645531977519	Skin-Melanoma.mucosal	Skin-Melanoma.mucosal	0	0
ENSG00000176904	OR51H1P	cds	0	7	7	0	1.45221786191118	1.45221786191118	-4.79289724865313	PANCANCER	PANCANCER	0.194654172472609	0.194654172472609	0.492400619674927	0.930450707382865
ENSG00000176904	OR51H1P	nonsense	0	0	0	0	-0.999966732248981	-0.999966732248981	-0.999966732248981	Bone-Benign	Bone-Benign	0	0
ENSG00000176904	OR51H1P	nonsynonymous	0	5	5	0	1.28123231600351	1.28123231600351	-3.82559035823964	PANCANCER	PANCANCER	0.138712645053166	0.138712645053166
ENSG00000176904	OR51H1P	synonymous	0	2	2	0	0.601981997016501	0.601981997016501	-2.39849676038914	PANCANCER	PANCANCER	0.0417634788949686	0.0417634788949686
ENSG00000176907	C8orf4	UTR	0	7	7	0	0.329442166862538	0.329442166862538	-6.28353351747174	Ovary-AdenoCA	Ovary-AdenoCA	0.266572751453227	0.266572751453227
ENSG00000176907	C8orf4	cds	0	2	2	0	0.136542988386069	0.136542988386069	-3.10297485444637	PANCANCER	PANCANCER	0.0417634788949686	0.0417634788949686	0.25951436104518	0.930450707382865
ENSG00000176907	C8orf4	intergenic	1	61	66	5	0.438942414037248	0.843599865606916	-12.9500050467882	Head-SCC	Head-SCC	0.101857771069724	0.113412431881502
ENSG00000176907	C8orf4	nonsense	0	0	0	0	-0.999966732248981	-0.999966732248981	-0.999966732248981	Bone-Benign	Bone-Benign	0	0
ENSG00000176907	C8orf4	nonsynonymous	0	0	0	0	-2.3996101349008	-2.3996101349008	-2.3996101349008	Skin-Melanoma.mucosal	Skin-Melanoma.mucosal	0	0
ENSG00000176907	C8orf4	promoter	0	3	3	0	-2.70949484927357	-2.70949484927357	-7.12851743197649	Panc-AdenoCA	Panc-AdenoCA	0.0328802846173035	0.0328802846173035
ENSG00000176907	C8orf4	synonymous	0	2	2	0	1.0715137970814	1.0715137970814	-0.995712381640498	PANCANCER	PANCANCER	0.0417634788949686	0.0417634788949686
ENSG00000176909	MAMSTR	UTR	0	4	4	0	0.0203438379533649	0.0203438379533649	-4.63176526549104	PANCANCER	PANCANCER	0.142902777503473	0.142902777503473
ENSG00000176909	MAMSTR	cds	0	2	2	0	-2.5270269656606	-2.5270269656606	-5.98072942799249	Lung-SCC	Lung-SCC	0.0417634788949686	0.0417634788949686	0.63336941131734	0.930450707382865
ENSG00000176909	MAMSTR	intergenic	0	13	13	0	-0.0569104721525699	-0.0569104721525699	-13.1332965473374	Eso-AdenoCA	Eso-AdenoCA	0.0103152392457861	0.0103152392457861
ENSG00000176909	MAMSTR	intron	0	19	19	0	0.215640701329434	0.215640701329434	-13.8908662302671	Breast-AdenoCA	Breast-AdenoCA	0.021939436005324	0.021939436005324
ENSG00000176909	MAMSTR	nonsense	0	0	0	0	-0.999966732248981	-0.999966732248981	-0.999966732248981	Bone-Benign	Bone-Benign	0	0
ENSG00000176909	MAMSTR	nonsynonymous	0	2	2	0	-1.61250343035849	-1.61250343035849	-4.81590472426209	Eso-AdenoCA	Eso-AdenoCA	0.0417634788949686	0.0417634788949686
ENSG00000176909	MAMSTR	promoter	0	2	2	0	0.0234433494403062	0.0234433494403062	-3.25456811995103	Liver-HCC	Liver-HCC	0.0188262828791688	0.0188262828791688
ENSG00000176909	MAMSTR	synonymous	0	0	0	0	-2.6985740343074	-2.6985740343074	-2.6985740343074	Skin-Melanoma.mucosal	Skin-Melanoma.mucosal	0	0
ENSG00000176912	C18orf56	UTR	0	1	1	0	-1.32103323493326	-1.32103323493326	-2.73916473439281	Panc-AdenoCA	Panc-AdenoCA	0.026346277695005	0.026346277695005
ENSG00000176912	C18orf56	cds	0	1	1	0	-1.40420491032866	-1.40420491032866	-3.03179244451927	Kidney-RCC.clearcell	Kidney-RCC.clearcell	0.0168507585046944	0.0168507585046944	0.247016703098344	0.930450707382865
ENSG00000176912	C18orf56	intron	0	12	12	0	-1.7884542928763	-1.7884542928763	-14.2724041408982	Prost-AdenoCA	Prost-AdenoCA	0.00944972861729942	0.00944972861729942
ENSG00000176912	C18orf56	nonsense	0	0	0	0	-0.999966732248981	-0.999966732248981	-0.999966732248981	Bone-Benign	Bone-Benign	0	0
ENSG00000176912	C18orf56	nonsynonymous	0	0	0	0	-2.56262012558717	-2.56262012558717	-2.56262012558717	Skin-Melanoma.mucosal	Skin-Melanoma.mucosal	0	0
ENSG00000176912	C18orf56	synonymous	0	1	1	0	-0.0562102066669607	-0.0562102066669607	-1.11044947306262	Kidney-RCC.clearcell	Kidney-RCC.clearcell	0.0168507585046944	0.0168507585046944
ENSG00000176915	ANKLE2	UTR	0	41	41	0	-3.40147581496282	-3.40147581496282	-20	Biliary-AdenoCA	Biliary-AdenoCA	0.923383734753801	0.923383734753801
ENSG00000176915	ANKLE2	cds	0	8	8	0	-0.95232756505769	-0.95232756505769	-9.30865752908887	Prost-AdenoCA	Prost-AdenoCA	0.212018624922128	0.212018624922128	0.522492002452622	0.930450707382865
ENSG00000176915	ANKLE2	intergenic	0	15	15	0	0.943249653236098	0.943249653236098	-12.1667404443096	Panc-Endocrine	Panc-Endocrine	0.0126452569064131	0.0126452569064131
ENSG00000176915	ANKLE2	intron	0	74	74	0	0.812387366366851	0.812387366366851	-20	Kidney-RCC.papillary	Kidney-RCC.papillary	0.146104634512515	0.146104634512515
ENSG00000176915	ANKLE2	nonsense	0	0	0	0	-0.999966732248981	-0.999966732248981	-0.999966732248981	Bone-Benign	Bone-Benign	0	0
ENSG00000176915	ANKLE2	nonsynonymous	0	5	5	0	-1.24797476174952	-1.24797476174952	-7.5244278385095	Kidney-RCC.clearcell	Kidney-RCC.clearcell	0.12845287752837	0.12845287752837
ENSG00000176915	ANKLE2	promoter	0	6	6	0	-0.999983557922111	-0.999983557922111	-7.12851743197649	Ovary-AdenoCA	Ovary-AdenoCA	0.0865108679124638	0.0865108679124638
ENSG00000176915	ANKLE2	synonymous	0	3	3	0	-0.231472134312899	-0.231472134312899	-3.45718259261656	Prost-AdenoCA	Prost-AdenoCA	0.0698938379269993	0.0698938379269993
ENSG00000176919	C8G	intergenic	0	2	2	0	-0.41701610345547	-0.41701610345547	-3.39402137368728	Ovary-AdenoCA	Ovary-AdenoCA	0.000415883205612921	0.000415883205612921
ENSG00000176919	C8G	intron	0	1	1	0	-2.7424114716557	-2.7424114716557	-4.21438567976898	Breast-AdenoCA	Breast-AdenoCA	0.000162571562089653	0.000162571562089653
ENSG00000176919	C8G	nonsense	0	0	0	0	-0.999966732248981	-0.999966732248981	-0.999966732248981	Bone-Benign	Bone-Benign	0	0
ENSG00000176919	C8G	nonsynonymous	0	0	0	0	-3.24326702971889	-3.24326702971889	-3.24326702971889	Skin-Melanoma.mucosal	Skin-Melanoma.mucosal	0	0
ENSG00000176919	C8G	promoter	0	1	1	0	-3.26188887188304	-3.26188887188304	-4.88442907254238	Eso-AdenoCA	Eso-AdenoCA	0.00723230035029721	0.00723230035029721
ENSG00000176919	C8G	synonymous	0	0	0	0	-1.84253173122432	-1.84253173122432	-1.84253173122432	Skin-Melanoma.mucosal	Skin-Melanoma.mucosal	0	0
ENSG00000176920	FUT2	UTR	0	7	7	0	-0.705984514432245	-0.705984514432245	-8.25715295483319	Kidney-ChRCC	Kidney-ChRCC	0.253413027651276	0.253413027651276
ENSG00000176920	FUT2	cds	0	2	2	0	-1.79972213169213	-1.79972213169213	-5.10218431985594	Ovary-AdenoCA	Ovary-AdenoCA	0.0417634788949686	0.0417634788949686	0.586340068428206	0.930450707382865
ENSG00000176920	FUT2	intergenic	0	30	30	0	-0.693316970834003	-0.693316970834003	-20	Prost-AdenoCA	Prost-AdenoCA	0.0379784690770024	0.0379784690770024
ENSG00000176920	FUT2	intron	1	23	24	1	-0.220975332007688	-0.0437338014835334	-13.2788895394139	Head-SCC	Head-SCC	0.0275849641775108	0.0294294871592662
ENSG00000176920	FUT2	nonsense	0	0	0	0	-0.999966732248981	-0.999966732248981	-0.999966732248981	Bone-Benign	Bone-Benign	0	0
ENSG00000176920	FUT2	nonsynonymous	0	1	1	0	-2.54186468739449	-2.54186468739449	-4.08372597140506	Skin-Melanoma.mucosal	Skin-Melanoma.mucosal	0.0168507585046944	0.0168507585046944
ENSG00000176920	FUT2	promoter	0	7	7	0	-0.619801202536463	-0.619801202536463	-7.12851743197649	Breast-AdenoCA	Breast-AdenoCA	0.108230297579935	0.108230297579935
ENSG00000176920	FUT2	synonymous	0	1	1	0	-1.04547100451308	-1.04547100451308	-2.55849174062257	Skin-Melanoma.mucosal	Skin-Melanoma.mucosal	0.0168507585046944	0.0168507585046944
ENSG00000176922	OR51S1	cds	0	9	9	0	1.94382001312664	1.94382001312664	-4.95279266569253	Lung-SCC	Lung-SCC	0.261268428580612	0.261268428580612	0.055383098300046	0.930450707382865
ENSG00000176922	OR51S1	nonsense	0	0	0	0	-0.999966732248981	-0.999966732248981	-0.999966732248981	Bone-Benign	Bone-Benign	0	0
ENSG00000176922	OR51S1	nonsynonymous	0	8	8	0	2.24876347408295	2.24876347408295	-3.95888259153153	PANCANCER	PANCANCER	0.236339578625986	0.236339578625986
ENSG00000176922	OR51S1	synonymous	0	1	1	0	-0.969549718321329	-0.969549718321329	-2.48143265271153	Kidney-RCC.papillary	Kidney-RCC.papillary	0.0168507585046944	0.0168507585046944
ENSG00000176923	OR7A15P	UTR	0	6	6	0	0.877419067784303	0.877419067784303	-4.74274629080876	PANCANCER	PANCANCER	0.218498742254977	0.218498742254977
ENSG00000176923	OR7A15P	intergenic	0	58	58	0	2.16387777036083	2.16387777036083	-20	Ovary-AdenoCA	Ovary-AdenoCA	0.101436113715908	0.101436113715908
ENSG00000176923	OR7A15P	intron	0	1	1	0	0.401901562969527	0.401901562969527	-0.093640883202173	PANCANCER	PANCANCER	0.000162571562089653	0.000162571562089653
ENSG00000176923	OR7A15P	promoter	0	13	13	0	0.928538729474111	0.928538729474111	-7.12851743197649	CNS-Medullo	CNS-Medullo	0.209082935136576	0.209082935136576
ENSG00000176925	OR51F2	cds	0	11	11	0	2.33423631455015	2.33423631455015	-5.09433881085206	PANCANCER	PANCANCER	0.310720867313862	0.310720867313862	0.395826261386331	0.930450707382865
ENSG00000176925	OR51F2	nonsense	0	0	0	0	-0.999966732248981	-0.999966732248981	-0.999966732248981	Bone-Benign	Bone-Benign	0	0
ENSG00000176925	OR51F2	nonsynonymous	0	7	7	0	1.85391154112967	1.85391154112967	-4.07754235267172	PANCANCER	PANCANCER	0.20416777508651	0.20416777508651
ENSG00000176925	OR51F2	synonymous	0	4	4	0	1.96184867507478	1.96184867507478	-2.55463110203612	PANCANCER	PANCANCER	0.109825547173572	0.109825547173572
ENSG00000176927	EFCAB5	UTR	0	5	5	0	-1.50625584567648	-1.50625584567648	-7.97140805720312	Breast-AdenoCA	Breast-AdenoCA	0.210433961160998	0.210433961160998
ENSG00000176927	EFCAB5	cds	0	17	17	0	-0.401423905881556	-0.401423905881556	-13.8823953259556	Kidney-RCC.clearcell	Kidney-RCC.clearcell	0.443413747482433	0.443413747482433	0.244184306383921	0.930450707382865
ENSG00000176927	EFCAB5	intron	1	557	566	11	-0.286315969944906	-0.187830683675694	-20	CNS-Medullo	CNS-Medullo	0.850381494196987	0.856907231644126
ENSG00000176927	EFCAB5	nonsense	0	1	1	0	-2.07039991100068e-06	-2.07039991100068e-06	-0.937971324208438	ColoRect-AdenoCA	ColoRect-AdenoCA	0.0168507585046944	0.0168507585046944
ENSG00000176927	EFCAB5	nonsynonymous	0	14	14	0	0.113482495055427	0.113482495055427	-10.9937260462365	Kidney-RCC.clearcell	Kidney-RCC.clearcell	0.37712377336931	0.37712377336931
ENSG00000176927	EFCAB5	synonymous	0	5	5	0	-0.170881315592179	-0.170881315592179	-4.66259567135724	Ovary-AdenoCA	Ovary-AdenoCA	0.138712645053166	0.138712645053166
ENSG00000176928	GCNT4	UTR	0	6	6	0	-0.802466847642262	-0.802466847642262	-7.61524195451657	Breast-AdenoCA	Breast-AdenoCA	0.232262538758418	0.232262538758418
ENSG00000176928	GCNT4	cds	0	3	3	0	-1.45276036220051	-1.45276036220051	-5.89575401407891	Kidney-RCC.clearcell	Kidney-RCC.clearcell	0.0698938379269993	0.0698938379269993	0.771741797807313	0.930450707382865
ENSG00000176928	GCNT4	intergenic	0	20	20	0	-2.17450174638125	-2.17450174638125	-20	Skin-Melanoma.cutaneous	Skin-Melanoma.cutaneous	0.0204733455510144	0.0204733455510144
ENSG00000176928	GCNT4	nonsense	0	0	0	0	-0.999966732248981	-0.999966732248981	-0.999966732248981	Bone-Benign	Bone-Benign	0	0
ENSG00000176928	GCNT4	nonsynonymous	0	3	3	0	-0.621731737153746	-0.621731737153746	-4.74541064594321	Breast-AdenoCA	Breast-AdenoCA	0.0698938379269993	0.0698938379269993
ENSG00000176928	GCNT4	promoter	0	6	6	0	-1.35857804354791	-1.35857804354791	-7.5316445642661	ColoRect-AdenoCA	ColoRect-AdenoCA	0.0814715917814266	0.0814715917814266
ENSG00000176928	GCNT4	synonymous	0	0	0	0	-2.68723804061189	-2.68723804061189	-2.68723804061189	Skin-Melanoma.mucosal	Skin-Melanoma.mucosal	0	0
ENSG00000176933	TOB2P1	UTR	0	8	8	0	1.40415877016645	1.40415877016645	-4.97199648503432	PANCANCER	PANCANCER	0.311471576959729	0.311471576959729
ENSG00000176933	TOB2P1	intergenic	0	79	79	0	1.34946119965561	1.34946119965561	-20	Bone-Osteosarc	Bone-Osteosarc	0.146232161219122	0.146232161219122
ENSG00000176933	TOB2P1	promoter	0	8	8	0	-0.290472266570655	-0.290472266570655	-7.12851743197649	Breast-AdenoCA	Breast-AdenoCA	0.124906634321797	0.124906634321797
ENSG00000176937	OR52R1	cds	0	9	9	0	1.987704131739	1.987704131739	-4.89207194302542	PANCANCER	PANCANCER	0.270137041186791	0.270137041186791	0.0186657714538725	0.786192902053988
ENSG00000176937	OR52R1	nonsense	0	0	0	0	-0.999966732248981	-0.999966732248981	-0.999966732248981	Bone-Benign	Bone-Benign	0	0
ENSG00000176937	OR52R1	nonsynonymous	0	9	9	0	2.55541925593811	2.55541925593811	-3.90855315245862	PANCANCER	PANCANCER	0.270137041186791	0.270137041186791
ENSG00000176937	OR52R1	synonymous	0	0	0	0	-2.45009744255788	-2.45009744255788	-2.45009744255788	Skin-Melanoma.mucosal	Skin-Melanoma.mucosal	0	0
ENSG00000176945	MUC20	UTR	0	9	9	0	1.06273878651357	1.06273878651357	-6.11059346072467	Liver-HCC	Liver-HCC	0.414993258666468	0.414993258666468
ENSG00000176945	MUC20	cds	1	6	9	3	-1.02160900617112	0.111366295489976	-2.95426849993636	Lymph-BNHL	Kidney-RCC.clearcell	0.157226138248536	0.255509139197717	0.511671494864633	0.930450707382865
ENSG00000176945	MUC20	intergenic	0	12	12	0	0.33492549060503	0.33492549060503	-11.6089401992236	Panc-AdenoCA	Panc-AdenoCA	0.00916519864890697	0.00916519864890697
ENSG00000176945	MUC20	intron	1	59	66	7	0.39109904004023	0.911042955789082	-10.0998585222793	Breast-AdenoCA	Breast-AdenoCA	0.112718371697009	0.130812749296391
ENSG00000176945	MUC20	nonsense	0	0	0	0	-0.999966732248981	-0.999966732248981	-0.999966732248981	Bone-Benign	Bone-Benign	0	0
ENSG00000176945	MUC20	nonsynonymous	1	6	8	2	-0.178406290113359	0.579360897088495	-2.99899482355967	Lymph-BNHL	Kidney-RCC.clearcell	0.157226138248536	0.221198416917998
ENSG00000176945	MUC20	synonymous	1	3	4	1	0.0888377839023142	0.644851282869639	-1.89779174478872	PANCANCER	Eso-AdenoCA	0.0698938379269993	0.109825547173572
ENSG00000176946	THAP4	UTR	0	2	2	0	-2.00543797952494	-2.00543797952494	-5.23258451326797	Liver-HCC	Liver-HCC	0.0800967589825601	0.0800967589825601
ENSG00000176946	THAP4	cds	0	3	3	0	-2.23456746812408	-2.23456746812408	-6.94879358618309	Head-SCC	Head-SCC	0.0698938379269993	0.0698938379269993	0.816315952419145	0.930450707382865
ENSG00000176946	THAP4	intergenic	0	1	1	0	-3.01554053408494	-3.01554053408494	-4.70712332133003	Panc-AdenoCA	Panc-AdenoCA	0.000144154619602599	0.000144154619602599
ENSG00000176946	THAP4	intron	0	152	152	0	-0.507538889190987	-0.507538889190987	-20	Myeloid-MPN	Myeloid-MPN	0.316115463432256	0.316115463432256
ENSG00000176946	THAP4	nonsense	0	0	0	0	-0.999966732248981	-0.999966732248981	-0.999966732248981	Bone-Benign	Bone-Benign	0	0
ENSG00000176946	THAP4	nonsynonymous	0	3	3	0	-1.27480759560318	-1.27480759560318	-5.61424665887627	Head-SCC	Head-SCC	0.0698938379269993	0.0698938379269993
ENSG00000176946	THAP4	synonymous	0	0	0	0	-2.87576969641634	-2.87576969641634	-2.87576969641634	Skin-Melanoma.mucosal	Skin-Melanoma.mucosal	0	0
ENSG00000176951	OR51N1P	UTR	0	6	6	0	0.798413800500468	0.798413800500468	-4.86546188658467	Lymph-BNHL	Lymph-BNHL	0.246026335261858	0.246026335261858
ENSG00000176953	NFATC2IP	UTR	0	7	7	0	-3.2803249296152	-3.2803249296152	-13.5820868971112	Kidney-RCC.clearcell	Kidney-RCC.clearcell	0.287836324257961	0.287836324257961
ENSG00000176953	NFATC2IP	cds	0	3	3	0	-1.26830625122564	-1.26830625122564	-5.65531902367403	Stomach-AdenoCA	Stomach-AdenoCA	0.0698938379269993	0.0698938379269993	0.707240618055829	0.930450707382865
ENSG00000176953	NFATC2IP	intergenic	0	20	20	0	-0.305235646827284	-0.305235646827284	-17.291511619359	Myeloid-MPN	Myeloid-MPN	0.0197540979067963	0.0197540979067963
ENSG00000176953	NFATC2IP	intron	0	31	31	0	-0.585205385752282	-0.585205385752282	-19.2631945868446	Skin-Melanoma.acral	Skin-Melanoma.acral	0.0471041508809171	0.0471041508809171
ENSG00000176953	NFATC2IP	nonsense	0	0	0	0	-0.999966732248981	-0.999966732248981	-0.999966732248981	Bone-Benign	Bone-Benign	0	0
ENSG00000176953	NFATC2IP	nonsynonymous	0	2	2	0	-1.3891473857583	-1.3891473857583	-4.54508589952575	Breast-AdenoCA	Breast-AdenoCA	0.0417634788949686	0.0417634788949686
ENSG00000176953	NFATC2IP	promoter	0	6	6	0	-3.40526447619979	-3.40526447619979	-9.99055576439486	Breast-AdenoCA	Breast-AdenoCA	0.0951479440968712	0.0951479440968712
ENSG00000176953	NFATC2IP	synonymous	0	1	1	0	-1.23587696737032	-1.23587696737032	-2.66035198720151	Panc-AdenoCA	Panc-AdenoCA	0.0168507585046944	0.0168507585046944
ENSG00000176956	LY6H	UTR	0	7	7	0	0.4893039333933	0.4893039333933	-5.99887115611154	Lung-SCC	Lung-SCC	0.266572751453227	0.266572751453227
ENSG00000176956	LY6H	cds	0	3	3	0	0.488695661920825	0.488695661920825	-3.62923772355509	Stomach-AdenoCA	Stomach-AdenoCA	0.081026777156032	0.081026777156032	0.781553729270243	0.930450707382865
ENSG00000176956	LY6H	intergenic	1	319	320	2	0.68601380093959	0.700459556822883	-20	Uterus-AdenoCA	Uterus-AdenoCA	0.566906042751655	0.568531334296228
ENSG00000176956	LY6H	intron	0	3	3	0	-0.932491303063464	-0.932491303063464	-5.07505633229217	Head-SCC	Head-SCC	0.000904100951033548	0.000904100951033548
ENSG00000176956	LY6H	nonsense	0	0	0	0	-0.999966732248981	-0.999966732248981	-0.999966732248981	Bone-Benign	Bone-Benign	0	0
ENSG00000176956	LY6H	nonsynonymous	0	1	1	0	-1.35494366175724	-1.35494366175724	-2.85537686537324	Liver-HCC	Liver-HCC	0.0168507585046944	0.0168507585046944
ENSG00000176956	LY6H	promoter	0	10	10	0	0.266056956706011	0.266056956706011	-7.12851743197649	Panc-AdenoCA	Panc-AdenoCA	0.165599967687004	0.165599967687004
ENSG00000176956	LY6H	synonymous	0	2	2	0	1.01029946965113	1.01029946965113	-1.39854529301002	Stomach-AdenoCA	Stomach-AdenoCA	0.0533912154230696	0.0533912154230696
ENSG00000176970	RPL7L1P11	UTR	0	8	8	0	1.87206444435292	1.87206444435292	-4.21238003906671	PANCANCER	PANCANCER	0.311471576959729	0.311471576959729
ENSG00000176970	RPL7L1P11	intergenic	1	695	710	28	-0.17679936706053	-0.089597238220268	-13.2928057502892	CNS-PiloAstro	Cervix-SCC	0.898283536678911	0.904840038049711
ENSG00000176970	RPL7L1P11	promoter	0	11	11	0	0.506719521814755	0.506719521814755	-7.12851743197649	Breast-AdenoCA	Breast-AdenoCA	0.18144880829944	0.18144880829944
ENSG00000176971	FIBIN	UTR	0	10	10	0	0.301120629211765	0.301120629211765	-8.30107240433546	PANCANCER	PANCANCER	0.345899856507357	0.345899856507357
ENSG00000176971	FIBIN	cds	0	1	1	0	-2.47304490766761	-2.47304490766761	-4.06532243144949	Stomach-AdenoCA	Stomach-AdenoCA	0.0168507585046944	0.0168507585046944	0.91936514120454	0.942823638805845
ENSG00000176971	FIBIN	intergenic	1	572	577	11	-1.1977878050433	-1.16274565710949	-17.1067490716874	Myeloid-MPN	Myeloid-MPN	0.817617254642675	0.819774994847149
ENSG00000176971	FIBIN	nonsense	0	0	0	0	-0.999966732248981	-0.999966732248981	-0.999966732248981	Bone-Benign	Bone-Benign	0	0
ENSG00000176971	FIBIN	nonsynonymous	0	1	1	0	-1.71816581894461	-1.71816581894461	-3.21759980229836	Skin-Melanoma.mucosal	Skin-Melanoma.mucosal	0.0168507585046944	0.0168507585046944
ENSG00000176971	FIBIN	promoter	0	11	11	0	0.506719521814755	0.506719521814755	-7.12851743197649	Eso-AdenoCA	Eso-AdenoCA	0.18591550448149	0.18591550448149
ENSG00000176971	FIBIN	synonymous	0	0	0	0	-1.81507455122158	-1.81507455122158	-1.81507455122158	Skin-Melanoma.mucosal	Skin-Melanoma.mucosal	0	0
ENSG00000176973	FAM89B	UTR	0	1	1	0	-3.01313753925878	-3.01313753925878	-4.55613475801181	Prost-AdenoCA	Prost-AdenoCA	0.026346277695005	0.026346277695005
ENSG00000176973	FAM89B	cds	0	1	1	0	-2.42376667032627	-2.42376667032627	-4.01458910382875	Bone-Osteosarc	Bone-Osteosarc	0.0168507585046944	0.0168507585046944	0.903191917926215	0.936848608140246
ENSG00000176973	FAM89B	nonsense	0	0	0	0	-0.999966732248981	-0.999966732248981	-0.999966732248981	Bone-Benign	Bone-Benign	0	0
ENSG00000176973	FAM89B	nonsynonymous	0	1	1	0	-1.58734425189364	-1.58734425189364	-3.08521829349167	Skin-Melanoma.mucosal	Skin-Melanoma.mucosal	0.0168507585046944	0.0168507585046944
ENSG00000176973	FAM89B	promoter	0	7	7	0	1.42070380863839	1.42070380863839	-4.69494240396174	Breast-AdenoCA	Breast-AdenoCA	0.11173816387369	0.11173816387369
ENSG00000176973	FAM89B	synonymous	0	0	0	0	-1.66160922897662	-1.66160922897662	-1.66160922897662	Skin-Melanoma.mucosal	Skin-Melanoma.mucosal	0	0
ENSG00000176974	SHMT1	UTR	0	14	14	0	-1.55029233877637	-1.55029233877637	-16.2197013241076	Ovary-AdenoCA	Ovary-AdenoCA	0.490178097038608	0.490178097038608
ENSG00000176974	SHMT1	cds	0	9	9	0	1.17601684826889	1.17601684826889	-6.10702946685368	PANCANCER	PANCANCER	0.246640526591538	0.246640526591538	0.0526206579218732	0.930450707382865
ENSG00000176974	SHMT1	intergenic	0	22	22	0	-0.307521088653288	-0.307521088653288	-18.0956671098019	Panc-AdenoCA	Panc-AdenoCA	0.0246726179542214	0.0246726179542214
ENSG00000176974	SHMT1	intron	1	77	78	1	-1.20495121079238	-1.13486528876177	-20	Kidney-RCC.papillary	Kidney-RCC.papillary	0.153416170118812	0.155841362841521
ENSG00000176974	SHMT1	nonsense	0	0	0	0	-0.999966732248981	-0.999966732248981	-0.999966732248981	Bone-Benign	Bone-Benign	0	0
ENSG00000176974	SHMT1	nonsynonymous	0	9	9	0	1.86576821334814	1.86576821334814	-4.91969204676906	PANCANCER	PANCANCER	0.246640526591538	0.246640526591538
ENSG00000176974	SHMT1	promoter	0	6	6	0	-0.999983557922111	-0.999983557922111	-7.12851743197649	Lymph-CLL	Lymph-CLL	0.0814715917814266	0.0814715917814266
ENSG00000176974	SHMT1	synonymous	0	2	2	0	-0.00461662340723166	-0.00461662340723166	-2.71718810101781	Liver-HCC	Liver-HCC	0.0417634788949686	0.0417634788949686
ENSG00000176978	DPP7	UTR	0	2	2	0	-2.01768784784816	-2.01768784784816	-5.24841109841022	Skin-Melanoma.acral	Skin-Melanoma.acral	0.0632373658519754	0.0632373658519754
ENSG00000176978	DPP7	intergenic	1	30	34	4	-1.54140520669991	-0.894199163998917	-11.9602663791988	Lymph-BNHL	Lymph-BNHL	0.041215271367101	0.0484074589144026
ENSG00000176978	DPP7	intron	0	6	6	0	-0.794187745472988	-0.794187745472988	-8.02502716090907	Head-SCC	Head-SCC	0.00288119059250391	0.00288119059250391
ENSG00000176978	DPP7	nonsense	0	0	0	0	-0.999966732248981	-0.999966732248981	-0.999966732248981	Bone-Benign	Bone-Benign	0	0
ENSG00000176978	DPP7	nonsynonymous	0	0	0	0	-5.43492588176138	-5.43492588176138	-5.43492588176138	Skin-Melanoma.mucosal	Skin-Melanoma.mucosal	0	0
ENSG00000176978	DPP7	promoter	1	4	5	1	-1.99998355792211	-1.4496438447089	-5.41900614062503	ColoRect-AdenoCA	Ovary-AdenoCA	0.0483784528449136	0.0698794789507593
ENSG00000176978	DPP7	synonymous	0	0	0	0	-2.83004860808662	-2.83004860808662	-2.83004860808662	Skin-Melanoma.mucosal	Skin-Melanoma.mucosal	0	0
ENSG00000176979	TRIM60	UTR	0	7	7	0	1.72151920332402	1.72151920332402	-3.9943796105711	PANCANCER	PANCANCER	0.279732475255178	0.279732475255178
ENSG00000176979	TRIM60	cds	0	5	5	0	-0.273140282837441	-0.273140282837441	-6.02247398664032	Panc-AdenoCA	Panc-AdenoCA	0.138712645053166	0.138712645053166	0.519782081324623	0.930450707382865
ENSG00000176979	TRIM60	intergenic	0	13	13	0	0.896663356162373	0.896663356162373	-11.028999205884	PANCANCER	PANCANCER	0.00977321267871334	0.00977321267871334
ENSG00000176979	TRIM60	intron	0	56	56	0	2.87759621197154	2.87759621197154	-17.3149958696062	PANCANCER	PANCANCER	0.101476652525932	0.101476652525932
ENSG00000176979	TRIM60	nonsense	0	0	0	0	-0.999966732248981	-0.999966732248981	-0.999966732248981	Bone-Benign	Bone-Benign	0	0
ENSG00000176979	TRIM60	nonsynonymous	0	4	4	0	-0.0363211817274442	-0.0363211817274442	-4.85032552124871	Panc-AdenoCA	Panc-AdenoCA	0.109825547173572	0.109825547173572
ENSG00000176979	TRIM60	promoter	0	14	14	0	1.1156647501168	1.1156647501168	-7.12851743197649	ColoRect-AdenoCA	ColoRect-AdenoCA	0.231098915862051	0.231098915862051
ENSG00000176979	TRIM60	synonymous	0	1	1	0	-1.33777368816098	-1.33777368816098	-2.70460881043335	Skin-Melanoma.mucosal	Skin-Melanoma.mucosal	0.0168507585046944	0.0168507585046944
ENSG00000176984	AP000679.2	UTR	0	3	3	0	-1.09508247245459	-1.09508247245459	-5.27988297570087	Prost-AdenoCA	Prost-AdenoCA	0.144788662376656	0.144788662376656
ENSG00000176984	AP000679.2	cds	0	5	5	0	0.51090457360599	0.51090457360599	-4.95279266569253	Lung-SCC	Lung-SCC	0.138712645053166	0.138712645053166	0.838374385076078	0.930450707382865
ENSG00000176984	AP000679.2	nonsense	0	0	0	0	-0.999966732248981	-0.999966732248981	-0.999966732248981	Bone-Benign	Bone-Benign	0	0
ENSG00000176984	AP000679.2	nonsynonymous	0	3	3	0	0.00508343532106658	0.00508343532106658	-3.95888259153153	Eso-AdenoCA	Eso-AdenoCA	0.0698938379269993	0.0698938379269993
ENSG00000176984	AP000679.2	synonymous	0	2	2	0	0.530650113789288	0.530650113789288	-2.48143265271153	PANCANCER	PANCANCER	0.0417634788949686	0.0417634788949686
ENSG00000176986	SEC24C	UTR	0	7	7	0	-0.183451629575309	-0.183451629575309	-7.23488595409064	Breast-AdenoCA	Breast-AdenoCA	0.279732475255178	0.279732475255178
ENSG00000176986	SEC24C	cds	0	11	11	0	-0.539931657187011	-0.539931657187011	-10.4809339557459	ColoRect-AdenoCA	ColoRect-AdenoCA	0.310720867313862	0.310720867313862	0.48519807390854	0.930450707382865
ENSG00000176986	SEC24C	intron	0	69	69	0	-0.507566674440843	-0.507566674440843	-20	Lung-AdenoCA	Lung-AdenoCA	0.134070362825096	0.134070362825096
ENSG00000176986	SEC24C	nonsense	0	0	0	0	-0.999966732248981	-0.999966732248981	-0.999966732248981	Bone-Benign	Bone-Benign	0	0
ENSG00000176986	SEC24C	nonsynonymous	0	7	7	0	-0.840940660370639	-0.840940660370639	-8.45017584541697	Ovary-AdenoCA	Ovary-AdenoCA	0.20416777508651	0.20416777508651
ENSG00000176986	SEC24C	promoter	0	7	7	0	-0.369842599035445	-0.369842599035445	-6.85292997043676	Prost-AdenoCA	Prost-AdenoCA	0.0984036776328723	0.0984036776328723
ENSG00000176986	SEC24C	synonymous	0	4	4	0	0.0244112758911433	0.0244112758911433	-3.7697655973121	ColoRect-AdenoCA	ColoRect-AdenoCA	0.109825547173572	0.109825547173572
ENSG00000176988	FMR1NB	UTR	0	5	5	0	1.70310743735716	1.70310743735716	-3.07216281469883	PANCANCER	PANCANCER	0.181581971088594	0.181581971088594
ENSG00000176988	FMR1NB	cds	0	9	9	0	2.34589344226764	2.34589344226764	-4.4256614407115	PANCANCER	PANCANCER	0.270137041186791	0.270137041186791	0.210305813647399	0.930450707382865
ENSG00000176988	FMR1NB	intergenic	1	162	169	11	2.1494886213299	2.36673090905903	-12.3981831724735	Eso-AdenoCA	Lymph-CLL	0.323740431464038	0.337226059378661
ENSG00000176988	FMR1NB	intron	1	212	214	3	1.94727205542787	1.9971755755292	-20	ColoRect-AdenoCA	ColoRect-AdenoCA	0.427882166038222	0.430546856017308
ENSG00000176988	FMR1NB	nonsense	0	1	1	0	-2.20724341994048e-06	-2.20724341994048e-06	-0.999966732248981	Bone-Benign	Bone-Benign	0.0168507585046944	0.0168507585046944
ENSG00000176988	FMR1NB	nonsynonymous	0	6	6	0	1.94685667650139	1.94685667650139	-3.51836716960087	PANCANCER	PANCANCER	0.176971351220783	0.176971351220783
ENSG00000176988	FMR1NB	promoter	0	18	18	0	1.750245180907	1.750245180907	-7.12851743197649	Panc-AdenoCA	Panc-AdenoCA	0.307955030237419	0.307955030237419
ENSG00000176988	FMR1NB	synonymous	0	2	2	0	0.759853639726081	0.759853639726081	-2.14641635758304	PANCANCER	PANCANCER	0.0417634788949686	0.0417634788949686
ENSG00000176994	SMCR8	UTR	0	1	1	0	-2.39972063686325	-2.39972063686325	-3.8815577947402	Kidney-RCC.clearcell	Kidney-RCC.clearcell	0.026346277695005	0.026346277695005
ENSG00000176994	SMCR8	cds	0	8	8	0	-0.897545966244705	-0.897545966244705	-9.20568837583651	Kidney-RCC.clearcell	Kidney-RCC.clearcell	0.245519370621855	0.245519370621855	0.233179019117981	0.930450707382865
ENSG00000176994	SMCR8	intron	0	11	11	0	-1.69570114765661	-1.69570114765661	-13.5470547996816	Breast-AdenoCA	Breast-AdenoCA	0.00853599731450627	0.00853599731450627
ENSG00000176994	SMCR8	nonsense	0	0	0	0	-0.999966732248981	-0.999966732248981	-0.999966732248981	Bone-Benign	Bone-Benign	0	0
ENSG00000176994	SMCR8	nonsynonymous	0	8	8	0	0.0797303598943726	0.0797303598943726	-7.44151552875254	Kidney-RCC.clearcell	Kidney-RCC.clearcell	0.245519370621855	0.245519370621855
ENSG00000176994	SMCR8	promoter	0	4	4	0	0.823911077715597	0.823911077715597	-3.94524784571678	PANCANCER	PANCANCER	0.0483784528449136	0.0483784528449136
ENSG00000176994	SMCR8	synonymous	0	0	0	0	-3.42995265767863	-3.42995265767863	-3.42995265767863	Skin-Melanoma.mucosal	Skin-Melanoma.mucosal	0	0
ENSG00000176998	HCG4	UTR	0	1	1	0	-1.14385900344	-1.14385900344	-2.55984461129124	SoftTissue-Leiomyo	SoftTissue-Leiomyo	0.026346277695005	0.026346277695005
ENSG00000177000	MTHFR	UTR	0	26	26	0	0.41860804541549	0.41860804541549	-19.0717600625403	Prost-AdenoCA	Prost-AdenoCA	0.772804327102808	0.772804327102808
ENSG00000177000	MTHFR	cds	0	6	6	0	-0.869687899167003	-0.869687899167003	-7.69761881126868	Stomach-AdenoCA	Stomach-AdenoCA	0.16709874473466	0.16709874473466	0.421148230159342	0.930450707382865
ENSG00000177000	MTHFR	intron	0	33	33	0	-0.727398229063746	-0.727398229063746	-20	Kidney-RCC.clearcell	Kidney-RCC.clearcell	0.0499722322882317	0.0499722322882317
ENSG00000177000	MTHFR	nonsense	0	0	0	0	-0.999966732248981	-0.999966732248981	-0.999966732248981	Bone-Benign	Bone-Benign	0	0
ENSG00000177000	MTHFR	nonsynonymous	0	6	6	0	0.0239283226461742	0.0239283226461742	-6.2263965481455	Stomach-AdenoCA	Stomach-AdenoCA	0.16709874473466	0.16709874473466
ENSG00000177000	MTHFR	synonymous	0	0	0	0	-3.0469681929892	-3.0469681929892	-3.0469681929892	Skin-Melanoma.mucosal	Skin-Melanoma.mucosal	0	0
ENSG00000177023	DEFB104B	cds	1	0	3	3	-2.74905925763981	1.65837343593849	1.65837343593849	Kidney-RCC.clearcell	PANCANCER	0	0.081026777156032	0.00593272506093134	0.551825829625795
ENSG00000177023	DEFB104B	intergenic	1	1	27	26	-13.3912877176305	1.45829724604353	1.28924914617082	Lymph-CLL	Eso-AdenoCA	0.000144154619602599	0.0316483514514845
ENSG00000177023	DEFB104B	intron	1	4	22	18	-5.60179207237081	0.929663391628227	0.169956138311344	Panc-AdenoCA	Lymph-BNHL	0.00177864405961525	0.0263531867284517
ENSG00000177023	DEFB104B	nonsense	0	0	0	0	-0.999966732248981	-0.999966732248981	-0.999966732248981	Bone-Benign	Bone-Benign	0	0
ENSG00000177023	DEFB104B	nonsynonymous	1	0	3	3	-1.83724354459324	1.75917957880694	1.75917957880694	Skin-Melanoma.mucosal	PANCANCER	0	0.081026777156032
ENSG00000177023	DEFB104B	promoter	1	1	10	9	-5.41900614062503	0.266056956706011	1.68336944918009e-05	Panc-AdenoCA	Panc-AdenoCA	0.00723230035029721	0.157766247036549
ENSG00000177023	DEFB104B	synonymous	0	0	0	0	-0.807745463352719	-0.807745463352719	-0.807745463352719	Skin-Melanoma.mucosal	Skin-Melanoma.mucosal	0	0
ENSG00000177025	C19orf18	UTR	0	4	4	0	1.68174461095545	1.68174461095545	-2.58361698576124	PANCANCER	PANCANCER	0.142902777503473	0.142902777503473
ENSG00000177025	C19orf18	cds	0	4	4	0	0.701973410129714	0.701973410129714	-4.09914188458672	Panc-AdenoCA	Panc-AdenoCA	0.127438735282864	0.127438735282864	0.229850489112218	0.930450707382865
ENSG00000177025	C19orf18	intergenic	0	11	11	0	0.657453351321088	0.657453351321088	-10.2094298533743	Eso-AdenoCA	Eso-AdenoCA	0.00739364418532773	0.00739364418532773
ENSG00000177025	C19orf18	intron	0	70	70	0	1.34598158748401	1.34598158748401	-20	Eso-AdenoCA	Eso-AdenoCA	0.142064511564413	0.142064511564413
ENSG00000177025	C19orf18	nonsense	0	0	0	0	-0.999966732248981	-0.999966732248981	-0.999966732248981	Bone-Benign	Bone-Benign	0	0
ENSG00000177025	C19orf18	nonsynonymous	0	4	4	0	1.28590677761288	1.28590677761288	-3.24565017072383	Panc-AdenoCA	Panc-AdenoCA	0.127438735282864	0.127438735282864
ENSG00000177025	C19orf18	promoter	0	5	5	0	-0.0997523306032784	-0.0997523306032784	-5.64110073362355	Thy-AdenoCA	Thy-AdenoCA	0.0647076077366795	0.0647076077366795
ENSG00000177025	C19orf18	synonymous	0	0	0	0	-1.84501578638775	-1.84501578638775	-1.84501578638775	Skin-Melanoma.mucosal	Skin-Melanoma.mucosal	0	0
ENSG00000177030	DEAF1	UTR	0	4	4	0	-2.31714754081187	-2.31714754081187	-8.27324322146362	Kidney-RCC.clearcell	Kidney-RCC.clearcell	0.142902777503473	0.142902777503473
ENSG00000177030	DEAF1	cds	0	6	6	0	-0.484161420408497	-0.484161420408497	-7.06713340630607	Eso-AdenoCA	Eso-AdenoCA	0.16709874473466	0.16709874473466	0.517747978637744	0.930450707382865
ENSG00000177030	DEAF1	intergenic	0	9	9	0	0.834222065622491	0.834222065622491	-8.35384666284899	Kidney-RCC.clearcell	Kidney-RCC.clearcell	0.00537357170423425	0.00537357170423425
ENSG00000177030	DEAF1	intron	1	125	127	2	-1.97284382718619	-1.88006708350775	-20	Head-SCC	Head-SCC	0.264536388918775	0.270071074726789
ENSG00000177030	DEAF1	nonsense	0	0	0	0	-0.999966732248981	-0.999966732248981	-0.999966732248981	Bone-Benign	Bone-Benign	0	0
ENSG00000177030	DEAF1	nonsynonymous	0	5	5	0	-0.101330121532719	-0.101330121532719	-5.71117049504489	Eso-AdenoCA	Eso-AdenoCA	0.138712645053166	0.138712645053166
ENSG00000177030	DEAF1	synonymous	0	3	3	0	0.430790516177448	0.430790516177448	-2.90137616497126	PANCANCER	PANCANCER	0.0698938379269993	0.0698938379269993
ENSG00000177034	MTX3	UTR	0	13	13	0	-0.36357136976907	-0.36357136976907	-12.1507725130953	CNS-Medullo	CNS-Medullo	0.491240372024364	0.491240372024364
ENSG00000177034	MTX3	cds	0	1	1	0	-3.23495733091971	-3.23495733091971	-4.8691323805526	Liver-HCC	Liver-HCC	0.0168507585046944	0.0168507585046944	0.750236817961323	0.930450707382865
ENSG00000177034	MTX3	intergenic	0	21	21	0	-0.542305863218553	-0.542305863218553	-18.1243770418792	Kidney-RCC.clearcell	Kidney-RCC.clearcell	0.0229801221969725	0.0229801221969725
ENSG00000177034	MTX3	intron	0	14	14	0	-2.29881340314933	-2.29881340314933	-16.1837457132715	Lymph-BNHL	Lymph-BNHL	0.0123441851524868	0.0123441851524868
ENSG00000177034	MTX3	nonsense	0	0	0	0	-0.999966732248981	-0.999966732248981	-0.999966732248981	Bone-Benign	Bone-Benign	0	0
ENSG00000177034	MTX3	nonsynonymous	0	1	1	0	-2.36048996181085	-2.36048996181085	-3.88949209841493	Skin-Melanoma.mucosal	Skin-Melanoma.mucosal	0.0168507585046944	0.0168507585046944
ENSG00000177034	MTX3	synonymous	0	0	0	0	-2.43822756048339	-2.43822756048339	-2.43822756048339	Skin-Melanoma.mucosal	Skin-Melanoma.mucosal	0	0
ENSG00000177042	TMEM80	UTR	0	7	7	0	-1.67884178645775	-1.67884178645775	-10.225959951864	Prost-AdenoCA	Prost-AdenoCA	0.253413027651276	0.253413027651276
ENSG00000177042	TMEM80	cds	0	4	4	0	0.128644955268304	0.128644955268304	-4.75458916451271	Breast-AdenoCA	Breast-AdenoCA	0.109825547173572	0.109825547173572	0.570080093317714	0.930450707382865
ENSG00000177042	TMEM80	nonsense	0	0	0	0	-0.999966732248981	-0.999966732248981	-0.999966732248981	Bone-Benign	Bone-Benign	0	0
ENSG00000177042	TMEM80	nonsynonymous	0	3	3	0	0.148339091079317	0.148339091079317	-3.79359201562953	PANCANCER	PANCANCER	0.0698938379269993	0.0698938379269993
ENSG00000177042	TMEM80	synonymous	0	2	2	0	0.618926556330987	0.618926556330987	-2.37851227726176	Breast-AdenoCA	Breast-AdenoCA	0.0533912154230696	0.0533912154230696
ENSG00000177045	SIX5	cds	0	3	3	0	-1.1722018528269	-1.1722018528269	-5.5309196112525	ColoRect-AdenoCA	ColoRect-AdenoCA	0.0698938379269993	0.0698938379269993	0.413993125276038	0.930450707382865
ENSG00000177045	SIX5	nonsense	0	0	0	0	-0.999966732248981	-0.999966732248981	-0.999966732248981	Bone-Benign	Bone-Benign	0	0
ENSG00000177045	SIX5	nonsynonymous	0	10	10	0	1.28316135975731	1.28316135975731	-6.35449320261567	Prost-AdenoCA	Prost-AdenoCA	0.324974868461322	0.324974868461322
ENSG00000177045	SIX5	synonymous	0	3	3	0	0.166055950801626	0.166055950801626	-3.08539501850396	PANCANCER	PANCANCER	0.0698938379269993	0.0698938379269993
ENSG00000177047	IFNW1	UTR	0	8	8	0	1.51012605144331	1.51012605144331	-4.79409502207033	PANCANCER	PANCANCER	0.311471576959729	0.311471576959729
ENSG00000177047	IFNW1	cds	0	2	2	0	-0.751413791975769	-0.751413791975769	-3.92956886953124	Liver-HCC	Liver-HCC	0.0533912154230696	0.0533912154230696	0.888183880336251	0.933904608578917
ENSG00000177047	IFNW1	intergenic	1	131	132	1	0.898752826451558	0.937748338885962	-20	Kidney-RCC.clearcell	Kidney-RCC.clearcell	0.270166308252758	0.272220898773131
ENSG00000177047	IFNW1	nonsense	0	0	0	0	-0.999966732248981	-0.999966732248981	-0.999966732248981	Bone-Benign	Bone-Benign	0	0
ENSG00000177047	IFNW1	nonsynonymous	0	1	1	0	-1.60633151043786	-1.60633151043786	-3.10430275761366	Liver-HCC	Liver-HCC	0.0168507585046944	0.0168507585046944
ENSG00000177047	IFNW1	promoter	0	10	10	0	0.266056956706011	0.266056956706011	-7.12851743197649	Ovary-AdenoCA	Ovary-AdenoCA	0.165599967687004	0.165599967687004
ENSG00000177047	IFNW1	synonymous	0	1	1	0	-0.373245360306016	-0.373245360306016	-1.68489046442258	Liver-HCC	Liver-HCC	0.0168507585046944	0.0168507585046944
ENSG00000177051	FBXO46	UTR	0	6	6	0	-0.348682840092962	-0.348682840092962	-6.78880181520826	Ovary-AdenoCA	Ovary-AdenoCA	0.246026335261858	0.246026335261858
ENSG00000177051	FBXO46	cds	0	4	4	0	-1.4666811242582	-1.4666811242582	-6.93272092941537	Ovary-AdenoCA	Ovary-AdenoCA	0.0991470136273565	0.0991470136273565	0.793808003946115	0.930450707382865
ENSG00000177051	FBXO46	intergenic	0	7	7	0	-2.43337868546663	-2.43337868546663	-12.9413427970706	Prost-AdenoCA	Prost-AdenoCA	0.00333765449104062	0.00333765449104062
ENSG00000177051	FBXO46	intron	0	60	60	0	0.212999322981252	0.212999322981252	-20	Eso-AdenoCA	Eso-AdenoCA	0.112850058089555	0.112850058089555
ENSG00000177051	FBXO46	nonsense	0	0	0	0	-0.999966732248981	-0.999966732248981	-0.999966732248981	Bone-Benign	Bone-Benign	0	0
ENSG00000177051	FBXO46	nonsynonymous	0	3	3	0	-1.26517527419822	-1.26517527419822	-5.60099417342611	Skin-Melanoma.mucosal	Skin-Melanoma.mucosal	0.0698938379269993	0.0698938379269993
ENSG00000177051	FBXO46	promoter	0	7	7	0	0.878200217017875	0.878200217017875	-5.40452576263496	Head-SCC	Head-SCC	0.11173816387369	0.11173816387369
ENSG00000177051	FBXO46	synonymous	0	1	1	0	-1.58582454730058	-1.58582454730058	-2.87236610599873	Skin-Melanoma.mucosal	Skin-Melanoma.mucosal	0.0168507585046944	0.0168507585046944
ENSG00000177054	ZDHHC13	UTR	0	21	21	0	-0.0453842925711755	-0.0453842925711755	-17.1445115753192	Kidney-RCC.clearcell	Kidney-RCC.clearcell	0.667739041774737	0.667739041774737
ENSG00000177054	ZDHHC13	cds	0	10	10	0	0.893563902929132	0.893563902929132	-7.06215056227882	Kidney-RCC.clearcell	Kidney-RCC.clearcell	0.288100432748613	0.288100432748613	0.113558750474601	0.930450707382865
ENSG00000177054	ZDHHC13	intergenic	0	122	122	0	0.0639807763092353	0.0639807763092353	-20	Kidney-RCC.clearcell	Kidney-RCC.clearcell	0.241653716736429	0.241653716736429
ENSG00000177054	ZDHHC13	intron	1	147	151	5	-0.895530152466861	-0.738938928423566	-20	Kidney-RCC.clearcell	Kidney-RCC.clearcell	0.329716530562617	0.336575093126578
ENSG00000177054	ZDHHC13	nonsense	0	0	0	0	-0.999966732248981	-0.999966732248981	-0.999966732248981	Bone-Benign	Bone-Benign	0	0
ENSG00000177054	ZDHHC13	nonsynonymous	0	9	9	0	1.38211407457719	1.38211407457719	-5.70769665685983	PANCANCER	PANCANCER	0.255509139197717	0.255509139197717
ENSG00000177054	ZDHHC13	promoter	1	7	8	1	-0.619801202536463	-0.290472266570655	-5.41900614062503	Head-SCC	Head-SCC	0.0984036776328723	0.115319658807049
ENSG00000177054	ZDHHC13	synonymous	0	1	1	0	-1.62062466974958	-1.62062466974958	-2.90038832686088	Kidney-RCC.clearcell	Kidney-RCC.clearcell	0.0168507585046944	0.0168507585046944
ENSG00000177058	SLC38A9	UTR	0	22	22	0	-0.727844711025707	-0.727844711025707	-20	Liver-HCC	Liver-HCC	0.698491675015411	0.698491675015411
ENSG00000177058	SLC38A9	cds	0	2	2	0	-3.23857550889302	-3.23857550889302	-6.86944728470729	Bone-Osteosarc	Bone-Osteosarc	0.0417634788949686	0.0417634788949686	0.761174192055998	0.930450707382865
ENSG00000177058	SLC38A9	intergenic	1	123	125	2	-1.23425572904727	-1.14802995805091	-20	Cervix-SCC	Cervix-SCC	0.247588817280418	0.251209859581138
ENSG00000177058	SLC38A9	intron	0	264	264	0	-1.69049364250786	-1.69049364250786	-20	Myeloid-MPN	Myeloid-MPN	0.532952986387947	0.532952986387947
ENSG00000177058	SLC38A9	nonsense	0	0	0	0	-0.999966732248981	-0.999966732248981	-0.999966732248981	Bone-Benign	Bone-Benign	0	0
ENSG00000177058	SLC38A9	nonsynonymous	0	2	2	0	-2.20481027035362	-2.20481027035362	-5.54908993360525	Skin-Melanoma.mucosal	Skin-Melanoma.mucosal	0.0417634788949686	0.0417634788949686
ENSG00000177058	SLC38A9	synonymous	0	0	0	0	-2.85887135218291	-2.85887135218291	-2.85887135218291	Skin-Melanoma.mucosal	Skin-Melanoma.mucosal	0	0
ENSG00000177076	ACER2	UTR	1	6	8	2	0.0799074347052131	0.805264078942872	-2.62504720516319	Kidney-RCC.clearcell	Kidney-RCC.clearcell	0.232262538758418	0.311471576959729
ENSG00000177076	ACER2	cds	0	4	4	0	0.271947573054306	0.271947573054306	-4.58431087292335	PANCANCER	PANCANCER	0.0991470136273565	0.0991470136273565	0.814314909475716	0.930450707382865
ENSG00000177076	ACER2	intergenic	0	34	34	0	-1.0525982605008	-1.0525982605008	-20	Liver-HCC	Liver-HCC	0.0481770279520233	0.0481770279520233
ENSG00000177076	ACER2	intron	1	109	112	3	-1.23883547233144	-1.0844609961087	-20	ColoRect-AdenoCA	ColoRect-AdenoCA	0.240033460495468	0.246049167577924
ENSG00000177076	ACER2	nonsense	0	0	0	0	-0.999966732248981	-0.999966732248981	-0.999966732248981	Bone-Benign	Bone-Benign	0	0
ENSG00000177076	ACER2	nonsynonymous	0	2	2	0	-0.620307174986039	-0.620307174986039	-3.65085113084486	Lymph-CLL	Lymph-CLL	0.0417634788949686	0.0417634788949686
ENSG00000177076	ACER2	promoter	0	19	19	0	1.06894733639554	1.06894733639554	-8.13308958627164	Head-SCC	Head-SCC	0.319193769047236	0.319193769047236
ENSG00000177076	ACER2	synonymous	0	2	2	0	0.693150994228324	0.693150994228324	-2.28922107801341	PANCANCER	PANCANCER	0.0417634788949686	0.0417634788949686
ENSG00000177082	WDR73	UTR	0	17	17	0	-0.183503776014895	-0.183503776014895	-14.7374220096847	Panc-AdenoCA	Panc-AdenoCA	0.562798885793897	0.562798885793897
ENSG00000177082	WDR73	cds	0	2	2	0	-2.17436114846368	-2.17436114846368	-5.55010102465835	Breast-AdenoCA	Breast-AdenoCA	0.0417634788949686	0.0417634788949686	0.064112151427508	0.930450707382865
ENSG00000177082	WDR73	intergenic	0	1	1	0	0.339699802834167	0.339699802834167	-0.347625348794391	PANCANCER	PANCANCER	0.000144154619602599	0.000144154619602599
ENSG00000177082	WDR73	intron	0	15	15	0	-1.22588776206153	-1.22588776206153	-14.8256319058533	Head-SCC	Head-SCC	0.0143326524776057	0.0143326524776057
ENSG00000177082	WDR73	nonsense	0	1	1	0	-2.20724341994048e-06	-2.20724341994048e-06	-0.999966732248981	Breast-AdenoCA	Breast-AdenoCA	0.0168507585046944	0.0168507585046944
ENSG00000177082	WDR73	nonsynonymous	0	2	2	0	-1.3162472258044	-1.3162472258044	-4.45764955050509	Breast-AdenoCA	Breast-AdenoCA	0.0417634788949686	0.0417634788949686
ENSG00000177082	WDR73	promoter	0	1	1	0	-1.47615073728966	-1.47615073728966	-3.1346756577847	Liver-HCC	Liver-HCC	0.00723230035029721	0.00723230035029721
ENSG00000177082	WDR73	synonymous	0	2	2	0	0.242479681739045	0.242479681739045	-2.65180099650172	PANCANCER	PANCANCER	0.0417634788949686	0.0417634788949686
ENSG00000177084	POLE	UTR	0	30	30	0	-1.14397512299726	-1.14397512299726	-20	Bone-Osteosarc	Bone-Osteosarc	0.801403984608992	0.801403984608992
ENSG00000177084	POLE	cds	0	25	25	0	-0.787433048550415	-0.787433048550415	-19.2019117299177	Lung-SCC	Lung-SCC	0.604893973911634	0.604893973911634	0.46637283703925	0.930450707382865
ENSG00000177084	POLE	intergenic	0	2	2	0	-0.812880420275246	-0.812880420275246	-3.97241145708562	Panc-AdenoCA	Panc-AdenoCA	0.000415883205612921	0.000415883205612921
ENSG00000177084	POLE	intron	1	139	146	8	-0.676037131548822	-0.392176315836142	-17.1707954479523	Lung-AdenoCA	Lung-AdenoCA	0.305486998326075	0.318940928318136
ENSG00000177084	POLE	nonsense	0	2	2	0	0.622135958758002	0.622135958758002	-0.767050024895456	PANCANCER	PANCANCER	0.0417634788949686	0.0417634788949686
ENSG00000177084	POLE	nonsynonymous	0	14	14	0	-1.65761517933428	-1.65761517933428	-14.5070154973268	Lymph-CLL	Lymph-CLL	0.387365776469865	0.387365776469865
ENSG00000177084	POLE	synonymous	0	9	9	0	0.195044910458477	0.195044910458477	-6.45541017740603	Breast-AdenoCA	Breast-AdenoCA	0.246640526591538	0.246640526591538
ENSG00000177096	FAM109B	UTR	0	5	5	0	-0.74812469763037	-0.74812469763037	-6.66508880550451	Lymph-BNHL	Lymph-BNHL	0.181581971088594	0.181581971088594
ENSG00000177096	FAM109B	cds	0	4	4	0	0.380277893530716	0.380277893530716	-4.45776569386832	Liver-HCC	Liver-HCC	0.109825547173572	0.109825547173572	0.834803150808506	0.930450707382865
ENSG00000177096	FAM109B	intron	0	13	13	0	0.510680612596704	0.510680612596704	-10.4428672688558	Prost-AdenoCA	Prost-AdenoCA	0.0110308773300907	0.0110308773300907
ENSG00000177096	FAM109B	nonsense	0	0	0	0	-0.999966732248981	-0.999966732248981	-0.999966732248981	Bone-Benign	Bone-Benign	0	0
ENSG00000177096	FAM109B	nonsynonymous	0	2	2	0	-0.524847698300059	-0.524847698300059	-3.54500542275365	Liver-HCC	Liver-HCC	0.0533912154230696	0.0533912154230696
ENSG00000177096	FAM109B	promoter	0	6	6	0	-0.721853049898711	-0.721853049898711	-6.82347340708686	ColoRect-AdenoCA	ColoRect-AdenoCA	0.0814715917814266	0.0814715917814266
ENSG00000177096	FAM109B	synonymous	0	2	2	0	0.746601291114678	0.746601291114678	-2.1766899221873	PANCANCER	PANCANCER	0.0417634788949686	0.0417634788949686
ENSG00000177098	SCN4B	UTR	0	16	16	0	-0.467295808164435	-0.467295808164435	-14.8311314041165	Stomach-AdenoCA	Stomach-AdenoCA	0.536613764450194	0.536613764450194
ENSG00000177098	SCN4B	cds	0	5	5	0	1.13280817164781	1.13280817164781	-4.20721837593718	Liver-HCC	Liver-HCC	0.138712645053166	0.138712645053166	0.750632268526424	0.930450707382865
ENSG00000177098	SCN4B	intergenic	0	23	23	0	-1.69921647714956	-1.69921647714956	-20	Panc-AdenoCA	Panc-AdenoCA	0.0250001783030092	0.0250001783030092
ENSG00000177098	SCN4B	intron	0	56	56	0	0.701433406812729	0.701433406812729	-20	Bone-Osteosarc	Bone-Osteosarc	0.102191458890119	0.102191458890119
ENSG00000177098	SCN4B	nonsense	0	0	0	0	-0.999966732248981	-0.999966732248981	-0.999966732248981	Bone-Benign	Bone-Benign	0	0
ENSG00000177098	SCN4B	nonsynonymous	0	3	3	0	0.562426871327583	0.562426871327583	-3.3356600950031	PANCANCER	PANCANCER	0.0698938379269993	0.0698938379269993
ENSG00000177098	SCN4B	promoter	0	8	8	0	-0.290472266570655	-0.290472266570655	-7.12851743197649	Head-SCC	Head-SCC	0.120113146564423	0.120113146564423
ENSG00000177098	SCN4B	synonymous	0	2	2	0	0.847972563503339	0.847972563503339	-1.94264255388195	PANCANCER	PANCANCER	0.0417634788949686	0.0417634788949686
ENSG00000177103	DSCAML1	UTR	0	2	2	0	-1.12285126332073	-1.12285126332073	-4.1288310966815	Uterus-AdenoCA	Uterus-AdenoCA	0.0632373658519754	0.0632373658519754
ENSG00000177103	DSCAML1	cds	0	59	59	0	3.46117915409294	3.46117915409294	-17.8389203197267	PANCANCER	PANCANCER	0.989120481374699	0.989120481374699	0.530257440466972	0.930450707382865
ENSG00000177103	DSCAML1	intergenic	0	31	31	0	0.445219806283071	0.445219806283071	-19.6769230672849	Liver-HCC	Liver-HCC	0.0462853242253694	0.0462853242253694
ENSG00000177103	DSCAML1	intron	1	962	964	4	-1.84158416192762	-1.82990310035726	-20	Breast-LobularCA	Breast-LobularCA	1.04141772308988	1.04255866611254
ENSG00000177103	DSCAML1	nonsense	0	1	1	0	-1.76365486262026e-06	-1.76365486262026e-06	-0.79900394032524	Panc-AdenoCA	Panc-AdenoCA	0.0168507585046944	0.0168507585046944
ENSG00000177103	DSCAML1	nonsynonymous	0	38	38	0	2.44594345596384	2.44594345596384	-13.7309472900651	PANCANCER	PANCANCER	0.804540277073535	0.804540277073535
ENSG00000177103	DSCAML1	synonymous	0	22	22	0	2.44723425747513	2.44723425747513	-5.98775746708429	PANCANCER	PANCANCER	0.569170674170755	0.569170674170755
ENSG00000177105	RHOG	cds	0	3	3	0	0.217360762995754	0.217360762995754	-3.89487852744135	PANCANCER	PANCANCER	0.0698938379269993	0.0698938379269993	0.712521515483377	0.930450707382865
ENSG00000177105	RHOG	intergenic	0	18	18	0	-0.307792768506031	-0.307792768506031	-16.4200555356357	Eso-AdenoCA	Eso-AdenoCA	0.0176290216330606	0.0176290216330606
ENSG00000177105	RHOG	intron	1	26	27	1	-2.33258161652289	-2.15489046414411	-17.6725364962335	Lymph-BNHL	Lymph-BNHL	0.0333375859663776	0.0353861872739034
ENSG00000177105	RHOG	nonsense	0	0	0	0	-0.999966732248981	-0.999966732248981	-0.999966732248981	Bone-Benign	Bone-Benign	0	0
ENSG00000177105	RHOG	nonsynonymous	0	1	1	0	-1.5777886316906	-1.5777886316906	-3.07561343153782	Head-SCC	Head-SCC	0.0168507585046944	0.0168507585046944
ENSG00000177105	RHOG	promoter	0	9	9	0	1.68336944918009e-05	1.68336944918009e-05	-7.12851743197649	Ovary-AdenoCA	Ovary-AdenoCA	0.149469418796776	0.149469418796776
ENSG00000177105	RHOG	synonymous	0	2	2	0	0.95303725735006	0.95303725735006	-1.64993851033074	PANCANCER	PANCANCER	0.0417634788949686	0.0417634788949686
ENSG00000177106	EPS8L2	UTR	0	11	11	0	-0.517878112507706	-0.517878112507706	-10.9939364540118	Breast-AdenoCA	Breast-AdenoCA	0.442631281464506	0.442631281464506
ENSG00000177106	EPS8L2	cds	0	8	8	0	-0.147026258003458	-0.147026258003458	-7.81874750314337	Kidney-RCC.clearcell	Kidney-RCC.clearcell	0.230378208913867	0.230378208913867	0.805473104483719	0.930450707382865
ENSG00000177106	EPS8L2	intergenic	1	31	39	8	-0.335758654216028	0.796541040013551	-7.13392281953747	Uterus-AdenoCA	Uterus-AdenoCA	0.0391406581971721	0.0546674436860433
ENSG00000177106	EPS8L2	intron	1	41	43	2	-1.29115258128008	-1.05690948340213	-16.1461318897485	Kidney-RCC.clearcell	Kidney-RCC.clearcell	0.0652087248090707	0.0698601677073469
ENSG00000177106	EPS8L2	nonsense	0	0	0	0	-0.999966732248981	-0.999966732248981	-0.999966732248981	Bone-Benign	Bone-Benign	0	0
ENSG00000177106	EPS8L2	nonsynonymous	0	6	6	0	-0.0373558661060846	-0.0373558661060846	-6.32602659000388	Kidney-RCC.clearcell	Kidney-RCC.clearcell	0.16709874473466	0.16709874473466
ENSG00000177106	EPS8L2	promoter	0	2	2	0	-2.44804367161931	-2.44804367161931	-5.80785934193306	Biliary-AdenoCA	Biliary-AdenoCA	0.0188262828791688	0.0188262828791688
ENSG00000177106	EPS8L2	synonymous	0	4	4	0	0.734316083324441	0.734316083324441	-3.07642254420619	PANCANCER	PANCANCER	0.0991470136273565	0.0991470136273565
ENSG00000177108	ZDHHC22	UTR	0	14	14	0	0.66739706336588	0.66739706336588	-9.96767304047337	Ovary-AdenoCA	Ovary-AdenoCA	0.480111140287644	0.480111140287644
ENSG00000177108	ZDHHC22	cds	0	4	4	0	0.352893795169421	0.352893795169421	-4.48973632953209	Liver-HCC	Liver-HCC	0.109825547173572	0.109825547173572	0.872932254947558	0.932287091948354
ENSG00000177108	ZDHHC22	nonsense	0	0	0	0	-0.999966732248981	-0.999966732248981	-0.999966732248981	Bone-Benign	Bone-Benign	0	0
ENSG00000177108	ZDHHC22	nonsynonymous	0	2	2	0	-0.548975852948602	-0.548975852948602	-3.5717175493505	Liver-HCC	Liver-HCC	0.0417634788949686	0.0417634788949686
ENSG00000177108	ZDHHC22	synonymous	0	2	2	0	0.733291196660931	0.733291196660931	-2.2069322215794	PANCANCER	PANCANCER	0.0417634788949686	0.0417634788949686
ENSG00000177112	MRVI1-AS1	UTR	0	7	7	0	0.559167072976406	0.559167072976406	-5.87524375654923	Breast-AdenoCA	Breast-AdenoCA	0.279732475255178	0.279732475255178
ENSG00000177112	MRVI1-AS1	cds	0	1	1	0	0.0498621858775336	0.0498621858775336	-0.920307767175396	PANCANCER	PANCANCER	0.0168507585046944	0.0168507585046944
ENSG00000177112	MRVI1-AS1	intron	0	61	61	0	0.644707716699598	0.644707716699598	-20	Panc-Endocrine	Panc-Endocrine	0.116866081252863	0.116866081252863
ENSG00000177119	ANO6	UTR	0	25	25	0	1.29091533290185	1.29091533290185	-15.1430886791511	Lymph-BNHL	Lymph-BNHL	0.74392650985132	0.74392650985132
ENSG00000177119	ANO6	cds	0	16	16	0	0.881400892704963	0.881400892704963	-9.97118999873327	Breast-AdenoCA	Breast-AdenoCA	0.43440883874841	0.43440883874841	0.724005175334274	0.930450707382865
ENSG00000177119	ANO6	intergenic	0	10	10	0	0.547155433337063	0.547155433337063	-9.72358988650282	Liver-HCC	Liver-HCC	0.00701258453991027	0.00701258453991027
ENSG00000177119	ANO6	intron	1	586	601	29	-1.55117614561739	-1.39686000888161	-19.9043054806398	Cervix-SCC	Cervix-SCC	0.858451441376489	0.866170910043672
ENSG00000177119	ANO6	nonsense	0	1	1	0	-2.20724341994048e-06	-2.20724341994048e-06	-0.999966732248981	Prost-AdenoCA	Prost-AdenoCA	0.0168507585046944	0.0168507585046944
ENSG00000177119	ANO6	nonsynonymous	0	10	10	0	0.392530006463872	0.392530006463872	-8.04893839939042	Breast-AdenoCA	Breast-AdenoCA	0.302248731393783	0.302248731393783
ENSG00000177119	ANO6	synonymous	0	5	5	0	0.579600610504215	0.579600610504215	-3.63292892839746	Liver-HCC	Liver-HCC	0.138712645053166	0.138712645053166
ENSG00000177125	ZBTB34	UTR	0	18	18	0	-0.0496832614483621	-0.0496832614483621	-15.0413320759329	Biliary-AdenoCA	Biliary-AdenoCA	0.568487621542894	0.568487621542894
ENSG00000177125	ZBTB34	cds	0	2	2	0	-2.74703306820836	-2.74703306820836	-6.25317103894283	Panc-Endocrine	Panc-Endocrine	0.0417634788949686	0.0417634788949686	0.402150262592532	0.930450707382865
ENSG00000177125	ZBTB34	intergenic	0	81	81	0	-0.980813506062394	-0.980813506062394	-20	Kidney-RCC.papillary	Kidney-RCC.papillary	0.159092522704399	0.159092522704399
ENSG00000177125	ZBTB34	intron	0	51	51	0	-1.11470855593601	-1.11470855593601	-20	Head-SCC	Head-SCC	0.0939531452348175	0.0939531452348175
ENSG00000177125	ZBTB34	nonsense	0	0	0	0	-0.999966732248981	-0.999966732248981	-0.999966732248981	Bone-Benign	Bone-Benign	0	0
ENSG00000177125	ZBTB34	nonsynonymous	0	1	1	0	-3.41824431894401	-3.41824431894401	-5.04038780053202	Skin-Melanoma.mucosal	Skin-Melanoma.mucosal	0.0168507585046944	0.0168507585046944
ENSG00000177125	ZBTB34	promoter	0	5	5	0	-1.4496438447089	-1.4496438447089	-7.12851743197649	Breast-AdenoCA	Breast-AdenoCA	0.0698794789507593	0.0698794789507593
ENSG00000177125	ZBTB34	synonymous	0	1	1	0	-1.40104496765209	-1.40104496765209	-2.74080565826469	Skin-Melanoma.mucosal	Skin-Melanoma.mucosal	0.0168507585046944	0.0168507585046944
ENSG00000177133	LINC00982	UTR	0	29	29	0	1.59560555362032	1.59560555362032	-16.3988699011693	PANCANCER	PANCANCER	0.742067849977517	0.742067849977517
ENSG00000177133	LINC00982	intergenic	0	91	91	0	1.07070869857172	1.07070869857172	-20	Skin-Melanoma.cutaneous	Skin-Melanoma.cutaneous	0.1786489189708	0.1786489189708
ENSG00000177133	LINC00982	intron	0	16	16	0	0.777368071140639	0.777368071140639	-11.5611414275303	Lymph-BNHL	Lymph-BNHL	0.0164618671339181	0.0164618671339181
ENSG00000177133	LINC00982	promoter	0	3	3	0	1.21981525671753	1.21981525671753	-3.04886460916091	PANCANCER	PANCANCER	0.0328802846173035	0.0328802846173035
ENSG00000177138	FAM9B	UTR	0	34	34	0	2.08294094979326	2.08294094979326	-17.3528761448509	PANCANCER	PANCANCER	0.838119161824526	0.838119161824526
ENSG00000177138	FAM9B	cds	0	5	5	0	0.722488147396008	0.722488147396008	-4.68776460124374	PANCANCER	PANCANCER	0.12845287752837	0.12845287752837	0.421541045384278	0.930450707382865
ENSG00000177138	FAM9B	intergenic	1	108	122	17	-0.00741350903312743	0.618606455962351	-10.0970382126123	Biliary-AdenoCA	Biliary-AdenoCA	0.215988765586188	0.247944608517278
ENSG00000177138	FAM9B	intron	1	526	528	2	0.861320504066408	0.883519782018048	-20	Cervix-SCC	Eso-AdenoCA	0.799959896832406	0.801953784258252
ENSG00000177138	FAM9B	nonsense	0	0	0	0	-0.999966732248981	-0.999966732248981	-0.999966732248981	Bone-Benign	Bone-Benign	0	0
ENSG00000177138	FAM9B	nonsynonymous	0	4	4	0	0.848437946736294	0.848437946736294	-3.7376952345955	PANCANCER	PANCANCER	0.0991470136273565	0.0991470136273565
ENSG00000177138	FAM9B	promoter	0	8	8	0	-0.290472266570655	-0.290472266570655	-7.12851743197649	Liver-HCC	Liver-HCC	0.128328953333666	0.128328953333666
ENSG00000177138	FAM9B	synonymous	0	1	1	0	-0.833160462624786	-0.833160462624786	-2.34360036167301	Bladder-TCC	Bladder-TCC	0.0168507585046944	0.0168507585046944
ENSG00000177143	CETN1	UTR	0	10	10	0	2.52616715752015	2.52616715752015	-3.96352599474297	PANCANCER	PANCANCER	0.387946748887065	0.387946748887065
ENSG00000177143	CETN1	cds	0	7	7	0	2.38312642504727	2.38312642504727	-3.72788113254544	PANCANCER	PANCANCER	0.194654172472609	0.194654172472609	0.27962686695427	0.930450707382865
ENSG00000177143	CETN1	intergenic	1	210	213	3	1.27691069421685	1.34735383627796	-20	Panc-AdenoCA	Panc-AdenoCA	0.42078480483313	0.426952960201244
ENSG00000177143	CETN1	nonsense	0	0	0	0	-0.999966732248981	-0.999966732248981	-0.999966732248981	Bone-Benign	Bone-Benign	0	0
ENSG00000177143	CETN1	nonsynonymous	0	5	5	0	2.0774065063697	2.0774065063697	-2.93708030500213	PANCANCER	PANCANCER	0.138712645053166	0.138712645053166
ENSG00000177143	CETN1	promoter	0	13	13	0	0.928538729474111	0.928538729474111	-7.12851743197649	Panc-AdenoCA	Panc-AdenoCA	0.21945618473237	0.21945618473237
ENSG00000177143	CETN1	synonymous	0	2	2	0	0.990937673105232	0.990937673105232	-1.48854282461269	PANCANCER	PANCANCER	0.0417634788949686	0.0417634788949686
ENSG00000177144	NUDT4P1	UTR	0	2	2	0	-0.720272137317001	-0.720272137317001	-3.6480132348155	Breast-AdenoCA	Breast-AdenoCA	0.0632373658519754	0.0632373658519754
ENSG00000177144	NUDT4P1	intergenic	1	51	201	156	-6.3201287147862	0.89384775428746	-0.386435441037983	Breast-LobularCA	Breast-AdenoCA	0.0835823969533278	0.407080003534827
ENSG00000177144	NUDT4P1	promoter	1	3	11	8	-2.70949484927357	0.506719521814755	-0.290472266570655	Biliary-AdenoCA	Panc-AdenoCA	0.0328802846173035	0.17379310652526
ENSG00000177150	FAM210A	UTR	0	11	11	0	-0.784424012040078	-0.784424012040078	-11.6766992732061	Eso-AdenoCA	Eso-AdenoCA	0.395260539648595	0.395260539648595
ENSG00000177150	FAM210A	cds	0	4	4	0	0.0802490338930763	0.0802490338930763	-4.81338375345361	Breast-AdenoCA	Breast-AdenoCA	0.109825547173572	0.109825547173572	0.566217305645946	0.930450707382865
ENSG00000177150	FAM210A	intergenic	0	24	24	0	0.703381416371177	0.703381416371177	-16.9583563001607	Lung-SCC	Lung-SCC	0.0285515666464735	0.0285515666464735
ENSG00000177150	FAM210A	intron	1	185	195	13	-0.310841629978722	-0.000109513934728638	-15.9845033558887	Bladder-TCC	Breast-LobularCA	0.397115977373434	0.415159073190357
ENSG00000177150	FAM210A	nonsense	0	0	0	0	-0.999966732248981	-0.999966732248981	-0.999966732248981	Bone-Benign	Bone-Benign	0	0
ENSG00000177150	FAM210A	nonsynonymous	0	3	3	0	0.105518689274326	0.105518689274326	-3.84280533369611	Breast-AdenoCA	Breast-AdenoCA	0.081026777156032	0.081026777156032
ENSG00000177150	FAM210A	synonymous	0	2	2	0	0.592936036400146	0.592936036400146	-2.40913150542198	PANCANCER	PANCANCER	0.0417634788949686	0.0417634788949686
ENSG00000177151	OR2T35	cds	1	2	5	3	-1.67233656659526	0.51090457360599	-0.712864664978307	Prost-AdenoCA	PANCANCER	0.0417634788949686	0.12845287752837	0.167981779651127	0.930450707382865
ENSG00000177151	OR2T35	intergenic	1	16	56	40	-3.92362921223382	2.348873153219	0.691551514717014	Kidney-ChRCC	PANCANCER	0.014667203614696	0.0962686348944723
ENSG00000177151	OR2T35	nonsense	0	0	0	0	-0.999966732248981	-0.999966732248981	-0.999966732248981	Bone-Benign	Bone-Benign	0	0
ENSG00000177151	OR2T35	nonsynonymous	1	0	3	3	-3.95888259153153	0.00508343532106658	0.00508343532106658	Skin-Melanoma.mucosal	Eso-AdenoCA	0	0.0698938379269993
ENSG00000177151	OR2T35	promoter	1	1	11	10	-5.41900614062503	0.506719521814755	0.266056956706011	Stomach-AdenoCA	Stomach-AdenoCA	0.00723230035029721	0.191588929493402
ENSG00000177151	OR2T35	synonymous	0	2	2	0	0.530650113789288	0.530650113789288	-2.48143265271153	PANCANCER	PANCANCER	0.0417634788949686	0.0417634788949686
ENSG00000177156	TALDO1	UTR	0	7	7	0	-0.21153343056672	-0.21153343056672	-7.28947766606741	Lymph-BNHL	Lymph-BNHL	0.253413027651276	0.253413027651276
ENSG00000177156	TALDO1	cds	0	5	5	0	0.322798141097332	0.322798141097332	-5.19603502439943	Kidney-RCC.clearcell	Kidney-RCC.clearcell	0.138712645053166	0.138712645053166	0.746744541573072	0.930450707382865
ENSG00000177156	TALDO1	intergenic	0	26	26	0	-1.47678912906644	-1.47678912906644	-20	CNS-Medullo	CNS-Medullo	0.0301541005087556	0.0301541005087556
ENSG00000177156	TALDO1	intron	0	41	41	0	-1.03255143568849	-1.03255143568849	-20	Bladder-TCC	Bladder-TCC	0.0639563717495122	0.0639563717495122
ENSG00000177156	TALDO1	nonsense	0	0	0	0	-0.999966732248981	-0.999966732248981	-0.999966732248981	Bone-Benign	Bone-Benign	0	0
ENSG00000177156	TALDO1	nonsynonymous	0	3	3	0	-0.16178515034253	-0.16178515034253	-4.16198046115381	ColoRect-AdenoCA	ColoRect-AdenoCA	0.0698938379269993	0.0698938379269993
ENSG00000177156	TALDO1	promoter	0	4	4	0	-1.99998355792211	-1.99998355792211	-7.12851743197649	Breast-AdenoCA	Breast-AdenoCA	0.0627939675608689	0.0627939675608689
ENSG00000177156	TALDO1	synonymous	0	2	2	0	0.419485171319112	0.419485171319112	-2.60657737092223	PANCANCER	PANCANCER	0.0417634788949686	0.0417634788949686
ENSG00000177169	ULK1	UTR	0	14	14	0	-0.496888510876229	-0.496888510876229	-13.3488388201987	Skin-Melanoma.acral	Skin-Melanoma.acral	0.483978795392531	0.483978795392531
ENSG00000177169	ULK1	cds	0	15	15	0	0.606404426740418	0.606404426740418	-10.1372312198745	Ovary-AdenoCA	Ovary-AdenoCA	0.410214355367899	0.410214355367899	0.975265310922555	0.979702768087253
ENSG00000177169	ULK1	intergenic	1	76	77	1	1.56649135604712	1.63364765924843	-20	Myeloid-MPN	Myeloid-MPN	0.138652973475597	0.141028493152748
ENSG00000177169	ULK1	intron	1	68	69	1	-0.211839297611475	-0.13629007949459	-20	Bone-Osteosarc	Bone-Osteosarc	0.128232561196204	0.130821439770035
ENSG00000177169	ULK1	nonsense	0	0	0	0	-0.999966732248981	-0.999966732248981	-0.999966732248981	Bone-Benign	Bone-Benign	0	0
ENSG00000177169	ULK1	nonsynonymous	0	10	10	0	0.326439711839289	0.326439711839289	-8.18101742394031	Kidney-RCC.clearcell	Kidney-RCC.clearcell	0.279522594326244	0.279522594326244
ENSG00000177169	ULK1	promoter	0	2	2	0	-3.70949484927357	-3.70949484927357	-7.12851743197649	Kidney-RCC.clearcell	Kidney-RCC.clearcell	0.0188262828791688	0.0188262828791688
ENSG00000177169	ULK1	synonymous	0	5	5	0	0.54080471753995	0.54080471753995	-3.67764488145236	PANCANCER	PANCANCER	0.12845287752837	0.12845287752837
ENSG00000177173	NAP1L4P1	UTR	0	7	7	0	0.832842907172249	0.832842907172249	-5.40341168286496	Prost-AdenoCA	Prost-AdenoCA	0.279732475255178	0.279732475255178
ENSG00000177174	OR14C36	cds	0	8	8	0	1.71826729287889	1.71826729287889	-4.8691323805526	Liver-HCC	Liver-HCC	0.245519370621855	0.245519370621855	0.639900459977822	0.930450707382865
ENSG00000177174	OR14C36	intergenic	1	152	159	9	4.4566721589514	4.68919334192299	-10.6275619164262	PANCANCER	PANCANCER	0.313831887341306	0.328757759404552
ENSG00000177174	OR14C36	nonsense	0	0	0	0	-0.999966732248981	-0.999966732248981	-0.999966732248981	Bone-Benign	Bone-Benign	0	0
ENSG00000177174	OR14C36	nonsynonymous	0	5	5	0	1.22953881557603	1.22953881557603	-3.88949209841493	Eso-AdenoCA	Eso-AdenoCA	0.14897241257796	0.14897241257796
ENSG00000177174	OR14C36	promoter	0	26	26	0	2.67876707668662	2.67876707668662	-7.12851743197649	Eso-AdenoCA	Eso-AdenoCA	0.487381560880387	0.487381560880387
ENSG00000177174	OR14C36	synonymous	0	3	3	0	1.42735265640905	1.42735265640905	-2.43822756048339	PANCANCER	PANCANCER	0.0698938379269993	0.0698938379269993
ENSG00000177181	RIMKLA	UTR	0	29	29	0	0.155721625278765	0.155721625278765	-20	Panc-AdenoCA	Panc-AdenoCA	0.802827500742161	0.802827500742161
ENSG00000177181	RIMKLA	cds	0	3	3	0	-1.11214764871175	-1.11214764871175	-5.45379679769227	Head-SCC	Head-SCC	0.0698938379269993	0.0698938379269993	0.772265075153242	0.930450707382865
ENSG00000177181	RIMKLA	intergenic	0	84	84	0	-0.635067616729089	-0.635067616729089	-20	Prost-AdenoCA	Prost-AdenoCA	0.164935880203112	0.164935880203112
ENSG00000177181	RIMKLA	intron	0	88	88	0	-1.1442007415693	-1.1442007415693	-20	Ovary-AdenoCA	Ovary-AdenoCA	0.190586975547388	0.190586975547388
ENSG00000177181	RIMKLA	nonsense	0	0	0	0	-0.999966732248981	-0.999966732248981	-0.999966732248981	Bone-Benign	Bone-Benign	0	0
ENSG00000177181	RIMKLA	nonsynonymous	0	2	2	0	-1.24911396109012	-1.24911396109012	-4.37709969106482	Skin-Melanoma.mucosal	Skin-Melanoma.mucosal	0.0417634788949686	0.0417634788949686
ENSG00000177181	RIMKLA	promoter	0	6	6	0	-0.999983557922111	-0.999983557922111	-7.12851743197649	Panc-AdenoCA	Panc-AdenoCA	0.0865108679124638	0.0865108679124638
ENSG00000177181	RIMKLA	synonymous	0	1	1	0	-1.17970613409705	-1.17970613409705	-2.64584790322245	Head-SCC	Head-SCC	0.0168507585046944	0.0168507585046944
ENSG00000177182	CLVS1	UTR	0	34	34	0	1.9557699541189	1.9557699541189	-17.9357760049932	Cervix-SCC	Cervix-SCC	0.854862727425418	0.854862727425418
ENSG00000177182	CLVS1	cds	0	11	11	0	2.06822154923553	2.06822154923553	-5.49730824432586	PANCANCER	PANCANCER	0.302415341222361	0.302415341222361	0.663126024408803	0.930450707382865
ENSG00000177182	CLVS1	intergenic	1	171	177	6	-0.353485737983107	-0.172074990573587	-17.9752888328972	Bone-Osteosarc	Bone-Osteosarc	0.35308704967824	0.365112413358859
ENSG00000177182	CLVS1	intron	1	1256	1271	53	-1.33883720017354	-1.27572029881426	-18.1676131107317	Prost-AdenoCA	Prost-AdenoCA	1.11541425402118	1.1174478137742
ENSG00000177182	CLVS1	nonsense	0	0	0	0	-0.999966732248981	-0.999966732248981	-0.999966732248981	Bone-Benign	Bone-Benign	0	0
ENSG00000177182	CLVS1	nonsynonymous	0	6	6	0	1.24825977240149	1.24825977240149	-4.4133419313471	Breast-AdenoCA	Breast-AdenoCA	0.16709874473466	0.16709874473466
ENSG00000177182	CLVS1	promoter	0	9	9	0	1.68336944918009e-05	1.68336944918009e-05	-7.12851743197649	Liver-HCC	Liver-HCC	0.144790048114926	0.144790048114926
ENSG00000177182	CLVS1	synonymous	0	5	5	0	2.21972088651393	2.21972088651393	-2.648218317406	PANCANCER	PANCANCER	0.12845287752837	0.12845287752837
ENSG00000177186	OR2M7	UTR	0	1	1	0	0.226946190017391	0.226946190017391	-0.6106691814764	PANCANCER	PANCANCER	0.026346277695005	0.026346277695005
ENSG00000177186	OR2M7	cds	1	20	21	1	3.94420817762824	4.06273390032789	-3.23495733091971	PANCANCER	PANCANCER	0.534381951745105	0.552725284249247	0.000978966314635232	0.19282757085624
ENSG00000177186	OR2M7	intergenic	1	262	263	2	5.02848365559876	5.04811602613351	-20	PANCANCER	PANCANCER	0.510064823892899	0.511606870947373
ENSG00000177186	OR2M7	nonsense	0	1	1	0	-2.20724341994048e-06	-2.20724341994048e-06	-0.999966732248981	Liver-HCC	Liver-HCC	0.0168507585046944	0.0168507585046944
ENSG00000177186	OR2M7	nonsynonymous	0	17	17	0	4.01934110388746	4.01934110388746	-3.88949209841493	PANCANCER	PANCANCER	0.465266626153574	0.465266626153574
ENSG00000177186	OR2M7	promoter	0	36	36	0	3.50047352811951	3.50047352811951	-7.12851743197649	PANCANCER	PANCANCER	0.602263767757439	0.602263767757439
ENSG00000177186	OR2M7	synonymous	1	3	4	1	1.42735265640905	2.03705730936266	-0.926932477486051	PANCANCER	PANCANCER	0.0698938379269993	0.0991470136273565
ENSG00000177189	RPS6KA3	UTR	1	25	26	1	0.264480280619761	0.452668576533695	-15.5348544182646	Liver-HCC	Liver-HCC	0.805646942539421	0.837701383238782
ENSG00000177189	RPS6KA3	cds	0	19	19	0	2.2414860307415	2.2414860307415	-7.95012081798222	Liver-HCC	Liver-HCC	0.527255678970325	0.527255678970325	0.0078596336371165	0.607338074628106
ENSG00000177189	RPS6KA3	intergenic	1	1198	1213	43	-20	-20	-20	Breast-DCIS	Breast-DCIS	1.07810113366358	1.08003411501367
ENSG00000177189	RPS6KA3	intron	1	303	304	1	-1.14155134110256	-1.12138054733264	-20	Uterus-AdenoCA	Uterus-AdenoCA	0.588883781893702	0.591088243139033
ENSG00000177189	RPS6KA3	nonsense	0	2	2	0	1.26183789257101	1.26183789257101	-0.999966732248981	Liver-HCC	Liver-HCC	0.0533912154230696	0.0533912154230696
ENSG00000177189	RPS6KA3	nonsynonymous	0	16	16	0	2.47972611128444	2.47972611128444	-6.4317662499248	PANCANCER	PANCANCER	0.435357078050355	0.435357078050355
ENSG00000177189	RPS6KA3	promoter	0	13	13	0	0.928538729474111	0.928538729474111	-7.12851743197649	Breast-AdenoCA	Breast-AdenoCA	0.216405816488011	0.216405816488011
ENSG00000177189	RPS6KA3	synonymous	0	1	1	0	-1.85675169686923	-1.85675169686923	-3.10862627073383	Breast-AdenoCA	Breast-AdenoCA	0.0168507585046944	0.0168507585046944
ENSG00000177191	B3GNT8	UTR	0	1	1	0	-2.01583519347293	-2.01583519347293	-3.46705709091115	Bladder-TCC	Bladder-TCC	0.026346277695005	0.026346277695005
ENSG00000177191	B3GNT8	cds	0	2	2	0	-1.82064188507095	-1.82064188507095	-5.12674785488895	CNS-Medullo	CNS-Medullo	0.0417634788949686	0.0417634788949686	0.881558359139308	0.932828378842647
ENSG00000177191	B3GNT8	intron	0	2	2	0	-3.29744178651409	-3.29744178651409	-7.07304820836424	Prost-AdenoCA	Prost-AdenoCA	0.000468412169807309	0.000468412169807309
ENSG00000177191	B3GNT8	nonsense	0	0	0	0	-0.999966732248981	-0.999966732248981	-0.999966732248981	Bone-Benign	Bone-Benign	0	0
ENSG00000177191	B3GNT8	nonsynonymous	0	2	2	0	-1.27942942935833	-1.27942942935833	-4.4133419313471	CNS-Medullo	CNS-Medullo	0.0417634788949686	0.0417634788949686
ENSG00000177191	B3GNT8	promoter	0	6	6	0	-0.0798578713315026	-0.0798578713315026	-6.15008312226734	Panc-AdenoCA	Panc-AdenoCA	0.0814715917814266	0.0814715917814266
ENSG00000177191	B3GNT8	synonymous	0	0	0	0	-2.648218317406	-2.648218317406	-2.648218317406	Skin-Melanoma.mucosal	Skin-Melanoma.mucosal	0	0
ENSG00000177192	PUS1	UTR	0	3	3	0	-2.83290797963125	-2.83290797963125	-7.81002068691207	ColoRect-AdenoCA	ColoRect-AdenoCA	0.103035411741398	0.103035411741398
ENSG00000177192	PUS1	cds	0	3	3	0	-1.76810637728043	-1.76810637728043	-6.31555608508674	Lung-SCC	Lung-SCC	0.0698938379269993	0.0698938379269993	0.632758353880323	0.930450707382865
ENSG00000177192	PUS1	intergenic	1	208	209	2	-1.79339305664411	-1.76985973819533	-20	Bladder-TCC	Bladder-TCC	0.405460112494076	0.406788604298449
ENSG00000177192	PUS1	intron	0	35	35	0	-0.447505950537996	-0.447505950537996	-20	Liver-HCC	Liver-HCC	0.0589749500185071	0.0589749500185071
ENSG00000177192	PUS1	nonsense	0	1	1	0	-2.20724341994048e-06	-2.20724341994048e-06	-0.999966732248981	Breast-AdenoCA	Breast-AdenoCA	0.0168507585046944	0.0168507585046944
ENSG00000177192	PUS1	nonsynonymous	0	2	2	0	-1.83818237983547	-1.83818237983547	-5.09291689301365	Skin-Melanoma.mucosal	Skin-Melanoma.mucosal	0.0417634788949686	0.0417634788949686
ENSG00000177192	PUS1	synonymous	0	0	0	0	-2.75141819445712	-2.75141819445712	-2.75141819445712	Skin-Melanoma.mucosal	Skin-Melanoma.mucosal	0	0
ENSG00000177197	PCNPP5	UTR	0	3	3	0	0.310656501627557	0.310656501627557	-3.44259651797956	PANCANCER	PANCANCER	0.103035411741398	0.103035411741398
ENSG00000177200	CHD9	UTR	0	20	20	0	-1.84259802706256	-1.84259802706256	-20	Breast-AdenoCA	Breast-AdenoCA	0.636211018824805	0.636211018824805
ENSG00000177200	CHD9	cds	0	22	22	0	-3.3992295687711	-3.3992295687711	-20	Bladder-TCC	Bladder-TCC	0.598794382559504	0.598794382559504	0.265962612230847	0.930450707382865
ENSG00000177200	CHD9	intergenic	1	58	64	7	-0.688857304206476	-0.15524353497832	-12.1510984234061	Kidney-RCC.papillary	Kidney-RCC.papillary	0.0980374584952779	0.111118778992485
ENSG00000177200	CHD9	intron	1	582	586	4	-2.66863476720369	-2.6271347425264	-20	Cervix-SCC	Cervix-SCC	0.85420051265458	0.856399267743731
ENSG00000177200	CHD9	nonsense	0	2	2	0	0.512257633795837	0.512257633795837	-0.677468369080408	PANCANCER	PANCANCER	0.0417634788949686	0.0417634788949686
ENSG00000177200	CHD9	nonsynonymous	0	13	13	0	-3.47653238294105	-3.47653238294105	-17.3256534274866	Bladder-TCC	Bladder-TCC	0.365617058624106	0.365617058624106
ENSG00000177200	CHD9	promoter	0	3	3	0	-0.916641363643499	-0.916641363643499	-5.14677406689335	Panc-AdenoCA	Panc-AdenoCA	0.0328802846173035	0.0328802846173035
ENSG00000177200	CHD9	synonymous	0	8	8	0	-0.85950315537333	-0.85950315537333	-8.21379747119259	Liver-HCC	Liver-HCC	0.279020116321582	0.279020116321582
ENSG00000177201	OR2T12	cds	1	3	15	12	-0.694473518515052	3.20431416442452	2.66084993221333	Panc-AdenoCA	PANCANCER	0.0698938379269993	0.398058774841768	0.160917052520972	0.930450707382865
ENSG00000177201	OR2T12	intergenic	1	255	258	7	5.30338852653967	5.36381478058779	-14.0513788834653	PANCANCER	PANCANCER	0.496442741586743	0.499804927012544
ENSG00000177201	OR2T12	nonsense	0	0	0	0	-0.999966732248981	-0.999966732248981	-0.999966732248981	Bone-Benign	Bone-Benign	0	0
ENSG00000177201	OR2T12	nonsynonymous	1	3	10	7	0.0212815741485437	2.7727953796055	1.95766398396118	PANCANCER	PANCANCER	0.0698938379269993	0.270944755903874
ENSG00000177201	OR2T12	promoter	1	15	17	2	1.2898749075245	1.60591757056663	-3.70949484927357	PANCANCER	PANCANCER	0.241309848630525	0.272830240678569
ENSG00000177201	OR2T12	synonymous	1	0	5	5	-2.46964446475233	2.49262627215848	2.49262627215848	Skin-Melanoma.mucosal	PANCANCER	0	0.12845287752837
ENSG00000177202	SPACA4	UTR	0	4	4	0	0.618273498749488	0.618273498749488	-3.82754320184733	PANCANCER	PANCANCER	0.142902777503473	0.142902777503473
ENSG00000177202	SPACA4	cds	0	1	1	0	-1.68053241093379	-1.68053241093379	-3.28161715600883	Breast-AdenoCA	Breast-AdenoCA	0.0168507585046944	0.0168507585046944	0.956139263861562	0.964520611252515
ENSG00000177202	SPACA4	nonsense	0	0	0	0	-0.999966732248981	-0.999966732248981	-0.999966732248981	Bone-Benign	Bone-Benign	0	0
ENSG00000177202	SPACA4	nonsynonymous	0	1	1	0	-1.05272161737587	-1.05272161737587	-2.57044875400093	Skin-Melanoma.mucosal	Skin-Melanoma.mucosal	0.0168507585046944	0.0168507585046944
ENSG00000177202	SPACA4	synonymous	0	0	0	0	-1.11748947775193	-1.11748947775193	-1.11748947775193	Skin-Melanoma.mucosal	Skin-Melanoma.mucosal	0	0
ENSG00000177212	OR2T33	UTR	0	3	3	0	1.83836034041042	1.83836034041042	-1.13448487673615	PANCANCER	PANCANCER	0.103035411741398	0.103035411741398
ENSG00000177212	OR2T33	cds	1	5	19	14	0.528653225793679	3.78003703437707	3.03628260935662	Uterus-AdenoCA	PANCANCER	0.138712645053166	0.540502467420061	0.0102684129036429	0.654256385116266
ENSG00000177212	OR2T33	intergenic	1	217	223	10	3.88421461120729	4.02458072746478	-12.6918272319071	PANCANCER	PANCANCER	0.450664784172082	0.45793839097151
ENSG00000177212	OR2T33	nonsense	0	0	0	0	-0.999966732248981	-0.999966732248981	-0.999966732248981	Bone-Benign	Bone-Benign	0	0
ENSG00000177212	OR2T33	nonsynonymous	1	4	15	11	0.678739276755631	3.69942996685045	2.99061365140525	Uterus-AdenoCA	PANCANCER	0.109825547173572	0.425928689967491
ENSG00000177212	OR2T33	promoter	0	26	26	0	2.67876707668662	2.67876707668662	-7.12851743197649	PANCANCER	PANCANCER	0.415515280934081	0.415515280934081
ENSG00000177212	OR2T33	synonymous	1	1	4	3	-0.957970528334391	2.01730330815695	1.40450542731952	Liver-HCC	PANCANCER	0.0168507585046944	0.109825547173572
ENSG00000177225	PDDC1	UTR	1	7	8	1	-3.41652089918129	-2.88751353611541	-11.1255755003677	Breast-AdenoCA	Breast-AdenoCA	0.300996048059912	0.344447604421715
ENSG00000177225	PDDC1	cds	0	3	3	0	-0.621956498598331	-0.621956498598331	-4.84221924481562	Panc-AdenoCA	Panc-AdenoCA	0.0698938379269993	0.0698938379269993	0.614903914482142	0.930450707382865
ENSG00000177225	PDDC1	intergenic	0	2	2	0	-2.13142028495931	-2.13142028495931	-5.847835838518	Prost-AdenoCA	Prost-AdenoCA	0.000415883205612921	0.000415883205612921
ENSG00000177225	PDDC1	intron	0	18	18	0	-0.0225806078415877	-0.0225806078415877	-13.9506278955031	Head-SCC	Head-SCC	0.0182640099897085	0.0182640099897085
ENSG00000177225	PDDC1	nonsense	0	1	1	0	-2.20724341994048e-06	-2.20724341994048e-06	-0.999966732248981	Panc-AdenoCA	Panc-AdenoCA	0.0168507585046944	0.0168507585046944
ENSG00000177225	PDDC1	nonsynonymous	0	3	3	0	0.0852042991839971	0.0852042991839971	-3.86613391442065	PANCANCER	PANCANCER	0.0698938379269993	0.0698938379269993
ENSG00000177225	PDDC1	synonymous	0	0	0	0	-2.42371950065384	-2.42371950065384	-2.42371950065384	Skin-Melanoma.mucosal	Skin-Melanoma.mucosal	0	0
ENSG00000177233	OR2M1P	UTR	0	16	16	0	3.08266925613796	3.08266925613796	-4.86264724753378	PANCANCER	PANCANCER	0.551856504936457	0.551856504936457
ENSG00000177233	OR2M1P	intergenic	1	266	268	4	6.255448497659	6.29423108526709	-16.3229365849232	PANCANCER	PANCANCER	0.5238795912982	0.525720120108583
ENSG00000177233	OR2M1P	promoter	1	14	22	8	1.1156647501168	2.25694786902726	-0.290472266570655	Eso-AdenoCA	Eso-AdenoCA	0.2269172976195	0.38200335379275
ENSG00000177234	C10orf85	UTR	0	6	6	0	-0.0779805740656757	-0.0779805740656757	-6.30812145522596	Breast-AdenoCA	Breast-AdenoCA	0.246026335261858	0.246026335261858
ENSG00000177234	C10orf85	intergenic	0	437	437	0	0.601105428580218	0.601105428580218	-20	SoftTissue-Liposarc	SoftTissue-Liposarc	0.726446584697043	0.726446584697043
ENSG00000177234	C10orf85	nonsense	0	0	0	0	-0.999966732248981	-0.999966732248981	-0.999966732248981	Bone-Benign	Bone-Benign	0	0
ENSG00000177234	C10orf85	nonsynonymous	0	0	0	0	-2.60197490010333	-2.60197490010333	-2.60197490010333	Skin-Melanoma.mucosal	Skin-Melanoma.mucosal	0	0
ENSG00000177234	C10orf85	promoter	0	11	11	0	0.506719521814755	0.506719521814755	-7.12851743197649	Eso-AdenoCA	Eso-AdenoCA	0.18144880829944	0.18144880829944
ENSG00000177234	C10orf85	synonymous	0	0	0	0	-1.14600105573764	-1.14600105573764	-1.14600105573764	Skin-Melanoma.mucosal	Skin-Melanoma.mucosal	0	0
ENSG00000177238	TRIM72	UTR	0	4	4	0	0.332877285776361	0.332877285776361	-4.20350318264161	Liver-HCC	Liver-HCC	0.158057910524826	0.158057910524826
ENSG00000177238	TRIM72	cds	0	11	11	0	1.71838590807028	1.71838590807028	-6.06475804350793	Panc-AdenoCA	Panc-AdenoCA	0.316114487529589	0.316114487529589	0.121780684144774	0.930450707382865
ENSG00000177238	TRIM72	intergenic	0	10	10	0	-0.966608449932559	-0.966608449932559	-12.8483209819264	Panc-AdenoCA	Panc-AdenoCA	0.00621322771598454	0.00621322771598454
ENSG00000177238	TRIM72	intron	0	41	41	0	1.63397684487883	1.63397684487883	-17.2097916764517	Panc-AdenoCA	Panc-AdenoCA	0.0700814582894651	0.0700814582894651
ENSG00000177238	TRIM72	nonsense	0	0	0	0	-0.999966732248981	-0.999966732248981	-0.999966732248981	Bone-Benign	Bone-Benign	0	0
ENSG00000177238	TRIM72	nonsynonymous	0	3	3	0	-0.728821616975393	-0.728821616975393	-4.88493169762175	ColoRect-AdenoCA	ColoRect-AdenoCA	0.0698938379269993	0.0698938379269993
ENSG00000177238	TRIM72	promoter	0	7	7	0	-1.19714468492154	-1.19714468492154	-7.78821333829702	ColoRect-AdenoCA	ColoRect-AdenoCA	0.103316987606403	0.103316987606403
ENSG00000177238	TRIM72	synonymous	0	8	8	0	2.83697513973717	2.83697513973717	-2.71075078088991	PANCANCER	PANCANCER	0.230378208913867	0.230378208913867
ENSG00000177239	MAN1B1	UTR	0	13	13	0	-1.60269783597816	-1.60269783597816	-15.5259296410143	Kidney-RCC.clearcell	Kidney-RCC.clearcell	0.459329253964872	0.459329253964872
ENSG00000177239	MAN1B1	cds	0	9	9	0	-0.855058013621805	-0.855058013621805	-9.81866168900852	Lymph-BNHL	Lymph-BNHL	0.246640526591538	0.246640526591538	0.507518185950777	0.930450707382865
ENSG00000177239	MAN1B1	intergenic	0	2	2	0	-0.785063948925797	-0.785063948925797	-3.93191119872472	CNS-GBM	CNS-GBM	0.000415883205612921	0.000415883205612921
ENSG00000177239	MAN1B1	intron	0	40	40	0	-0.90089039832706	-0.90089039832706	-20	Bone-Osteosarc	Bone-Osteosarc	0.0645822755235934	0.0645822755235934
ENSG00000177239	MAN1B1	nonsense	0	0	0	0	-0.999966732248981	-0.999966732248981	-0.999966732248981	Bone-Benign	Bone-Benign	0	0
ENSG00000177239	MAN1B1	nonsynonymous	0	7	7	0	-0.555289630882724	-0.555289630882724	-7.9286450526707	Lymph-BNHL	Lymph-BNHL	0.194654172472609	0.194654172472609
ENSG00000177239	MAN1B1	promoter	0	1	1	0	-3.80649271135193	-3.80649271135193	-5.46251441110915	Kidney-RCC.papillary	Kidney-RCC.papillary	0.00723230035029721	0.00723230035029721
ENSG00000177239	MAN1B1	synonymous	0	6	6	0	0.971032804232299	0.971032804232299	-3.59255804779821	Lymph-BNHL	Lymph-BNHL	0.16709874473466	0.16709874473466
ENSG00000177243	DEFB103B	UTR	1	0	1	1	-2.79621488108442	-1.37675058069437	-1.37675058069437	Liver-HCC	Liver-HCC	0	0.026346277695005
ENSG00000177243	DEFB103B	cds	1	0	1	1	-2.67346641624702	-0.977088427473366	-0.977088427473366	Liver-HCC	Liver-HCC	0	0.0168507585046944	0.402384759443702	0.930450707382865
ENSG00000177243	DEFB103B	intergenic	1	0	34	34	-20	0.209973952775523	0.209973952775523	Cervix-SCC	Eso-AdenoCA	0	0.0474751432144025
ENSG00000177243	DEFB103B	intron	1	0	7	7	-5.17397328043948	1.03199665280498	1.03199665280498	Kidney-RCC.clearcell	Prost-AdenoCA	0	0.00405030808398887
ENSG00000177243	DEFB103B	nonsense	0	0	0	0	-0.999966732248981	-0.999966732248981	-0.999966732248981	Bone-Benign	Bone-Benign	0	0
ENSG00000177243	DEFB103B	nonsynonymous	1	0	1	1	-1.72078421456369	-0.394105239442708	-0.394105239442708	Skin-Melanoma.mucosal	Skin-Melanoma.mucosal	0	0.0168507585046944
ENSG00000177243	DEFB103B	promoter	1	0	7	7	-7.12851743197649	-0.619801202536463	-0.619801202536463	Eso-AdenoCA	Liver-HCC	0	0.11173816387369
ENSG00000177243	DEFB103B	synonymous	0	0	0	0	-0.787242895899566	-0.787242895899566	-0.787242895899566	Skin-Melanoma.mucosal	Skin-Melanoma.mucosal	0	0
ENSG00000177257	DEFB4B	UTR	1	0	1	1	-1.65811260332534	-0.35778897419174	-0.35778897419174	PANCANCER	PANCANCER	0	0.026346277695005
ENSG00000177257	DEFB4B	cds	1	0	1	1	-2.55384722643459	-0.901316605005321	-0.901316605005321	Lung-SCC	Lung-SCC	0	0.0168507585046944	0.724627755566762	0.930450707382865
ENSG00000177257	DEFB4B	intergenic	1	2	63	61	-18.1438185189327	0.391416135844761	0.225375293505349	CNS-Oligo	Eso-AdenoCA	0.000415883205612921	0.109720093602546
ENSG00000177257	DEFB4B	intron	1	3	16	13	-2.53648356323403	2.26139466230922	1.6571752415262	Stomach-AdenoCA	PANCANCER	0.000904100951033548	0.0170121093470375
ENSG00000177257	DEFB4B	nonsense	0	0	0	0	-0.999966732248981	-0.999966732248981	-0.999966732248981	Bone-Benign	Bone-Benign	0	0
ENSG00000177257	DEFB4B	nonsynonymous	1	0	1	1	-1.65208408667083	-0.354308490814564	-0.354308490814564	Skin-Melanoma.mucosal	Skin-Melanoma.mucosal	0	0.0168507585046944
ENSG00000177257	DEFB4B	promoter	1	1	8	7	-3.46844083009389	1.41395628667038	1.10346144590471	Panc-Endocrine	PANCANCER	0.00723230035029721	0.124906634321797
ENSG00000177257	DEFB4B	synonymous	0	0	0	0	-0.776320642431839	-0.776320642431839	-0.776320642431839	Skin-Melanoma.mucosal	Skin-Melanoma.mucosal	0	0
ENSG00000177261	ENSAP3	UTR	0	1	1	0	-1.45554139815238	-1.45554139815238	-2.87731312492482	Liver-HCC	Liver-HCC	0.026346277695005	0.026346277695005
ENSG00000177261	ENSAP3	intergenic	0	108	108	0	1.90518413075373	1.90518413075373	-20	Biliary-AdenoCA	Biliary-AdenoCA	0.214784087886918	0.214784087886918
ENSG00000177261	ENSAP3	promoter	0	5	5	0	-1.4496438447089	-1.4496438447089	-7.12851743197649	Eso-AdenoCA	Eso-AdenoCA	0.0698794789507593	0.0698794789507593
ENSG00000177272	KCNA3	UTR	0	8	8	0	0.536990957495787	0.536990957495787	-6.53859273368917	PANCANCER	PANCANCER	0.28625868590844	0.28625868590844
ENSG00000177272	KCNA3	cds	0	10	10	0	1.07453132663196	1.07453132663196	-6.74199404048942	Stomach-AdenoCA	Stomach-AdenoCA	0.279522594326244	0.279522594326244	0.783133308510678	0.930450707382865
ENSG00000177272	KCNA3	intergenic	0	439	439	0	0.127422854293639	0.127422854293639	-20	Myeloid-AML	Myeloid-AML	0.71838902179524	0.71838902179524
ENSG00000177272	KCNA3	nonsense	0	0	0	0	-0.999966732248981	-0.999966732248981	-0.999966732248981	Bone-Benign	Bone-Benign	0	0
ENSG00000177272	KCNA3	nonsynonymous	0	7	7	0	0.914985829216962	0.914985829216962	-5.44401427768833	PANCANCER	PANCANCER	0.185140569858708	0.185140569858708
ENSG00000177272	KCNA3	promoter	0	13	13	0	0.928538729474111	0.928538729474111	-7.12851743197649	Eso-AdenoCA	Eso-AdenoCA	0.221832597656344	0.221832597656344
ENSG00000177272	KCNA3	synonymous	0	3	3	0	0.552189333348898	0.552189333348898	-2.83246924630636	PANCANCER	PANCANCER	0.0698938379269993	0.0698938379269993
ENSG00000177275	OR2AJ1	cds	0	14	14	0	2.99529322564407	2.99529322564407	-4.98972328147576	PANCANCER	PANCANCER	0.405801512121867	0.405801512121867	0.125230556153802	0.930450707382865
ENSG00000177275	OR2AJ1	intergenic	0	59	59	0	5.29065189481464	5.29065189481464	-15.6995642796299	PANCANCER	PANCANCER	0.101736261315147	0.101736261315147
ENSG00000177275	OR2AJ1	nonsense	0	0	0	0	-0.999966732248981	-0.999966732248981	-0.999966732248981	Bone-Benign	Bone-Benign	0	0
ENSG00000177275	OR2AJ1	nonsynonymous	0	11	11	0	2.95520980716288	2.95520980716288	-3.9902668382543	PANCANCER	PANCANCER	0.307808961438088	0.307808961438088
ENSG00000177275	OR2AJ1	promoter	0	23	23	0	2.36919060349555	2.36919060349555	-7.12851743197649	PANCANCER	PANCANCER	0.417851959548795	0.417851959548795
ENSG00000177275	OR2AJ1	synonymous	0	3	3	0	1.38163524151811	1.38163524151811	-2.50091541910508	PANCANCER	PANCANCER	0.081026777156032	0.081026777156032
ENSG00000177283	FZD8	UTR	0	7	7	0	0.918225820881101	0.918225820881101	-5.25858696550695	Ovary-AdenoCA	Ovary-AdenoCA	0.279732475255178	0.279732475255178
ENSG00000177283	FZD8	cds	0	17	17	0	2.1052140690218	2.1052140690218	-7.55036153291783	Prost-AdenoCA	Prost-AdenoCA	0.480381597112296	0.480381597112296	0.218137557566734	0.930450707382865
ENSG00000177283	FZD8	intergenic	0	172	172	0	-0.0341441512061691	-0.0341441512061691	-20	Kidney-RCC.papillary	Kidney-RCC.papillary	0.35249806805357	0.35249806805357
ENSG00000177283	FZD8	nonsense	0	0	0	0	-0.999966732248981	-0.999966732248981	-0.999966732248981	Bone-Benign	Bone-Benign	0	0
ENSG00000177283	FZD8	nonsynonymous	0	7	7	0	0.498614328441392	0.498614328441392	-6.10712733419588	PANCANCER	PANCANCER	0.185140569858708	0.185140569858708
ENSG00000177283	FZD8	promoter	0	11	11	0	0.506719521814755	0.506719521814755	-7.12851743197649	Eso-AdenoCA	Eso-AdenoCA	0.18591550448149	0.18591550448149
ENSG00000177283	FZD8	synonymous	0	10	10	0	2.60139067743775	2.60139067743775	-3.01216041142992	PANCANCER	PANCANCER	0.320539186419538	0.320539186419538
ENSG00000177291	GJD4	UTR	0	2	2	0	-0.499988032319583	-0.499988032319583	-3.39335253779578	Lymph-CLL	Lymph-CLL	0.0632373658519754	0.0632373658519754
ENSG00000177291	GJD4	cds	0	4	4	0	-0.300407318064402	-0.300407318064402	-5.30147019423613	ColoRect-AdenoCA	ColoRect-AdenoCA	0.0991470136273565	0.0991470136273565	0.650474073429987	0.930450707382865
ENSG00000177291	GJD4	intergenic	0	134	134	0	0.703885456275781	0.703885456275781	-20	Biliary-AdenoCA	Biliary-AdenoCA	0.280576826767782	0.280576826767782
ENSG00000177291	GJD4	intron	0	2	2	0	-0.163319163873096	-0.163319163873096	-2.57425100069594	Liver-HCC	Liver-HCC	0.000468412169807309	0.000468412169807309
ENSG00000177291	GJD4	nonsense	0	0	0	0	-0.999966732248981	-0.999966732248981	-0.999966732248981	Bone-Benign	Bone-Benign	0	0
ENSG00000177291	GJD4	nonsynonymous	0	4	4	0	0.427344353163697	0.427344353163697	-4.25031570242998	PANCANCER	PANCANCER	0.0991470136273565	0.0991470136273565
ENSG00000177291	GJD4	promoter	0	16	16	0	-0.171086643229263	-0.171086643229263	-9.12462849971358	Kidney-RCC.clearcell	Kidney-RCC.clearcell	0.252440907873351	0.252440907873351
ENSG00000177291	GJD4	synonymous	0	0	0	0	-2.64076148701062	-2.64076148701062	-2.64076148701062	Skin-Melanoma.mucosal	Skin-Melanoma.mucosal	0	0
ENSG00000177294	FBXO39	UTR	1	3	4	1	-1.87206912850107	-1.146788536314	-4.64180088313708	Kidney-RCC.clearcell	Kidney-RCC.clearcell	0.103035411741398	0.158057910524826
ENSG00000177294	FBXO39	cds	0	7	7	0	0.66677367576824	0.66677367576824	-5.89575401407891	Panc-Endocrine	Panc-Endocrine	0.194654172472609	0.194654172472609	0.665882401924963	0.930450707382865
ENSG00000177294	FBXO39	intron	0	34	34	0	-0.688528582967595	-0.688528582967595	-20	Eso-AdenoCA	Eso-AdenoCA	0.049898109291707	0.049898109291707
ENSG00000177294	FBXO39	nonsense	0	0	0	0	-0.999966732248981	-0.999966732248981	-0.999966732248981	Bone-Benign	Bone-Benign	0	0
ENSG00000177294	FBXO39	nonsynonymous	0	6	6	0	1.00999407917183	1.00999407917183	-4.74541064594321	PANCANCER	PANCANCER	0.157226138248536	0.157226138248536
ENSG00000177294	FBXO39	synonymous	0	2	2	0	0.0841263892375492	0.0841263892375492	-2.68723804061189	Panc-Endocrine	Panc-Endocrine	0.0533912154230696	0.0533912154230696
ENSG00000177301	KCNA2	UTR	0	9	9	0	0.0275425112741767	0.0275425112741767	-8.2264470303904	Ovary-AdenoCA	Ovary-AdenoCA	0.341257998829313	0.341257998829313
ENSG00000177301	KCNA2	cds	0	5	5	0	-0.678300334487852	-0.678300334487852	-6.62483964068919	ColoRect-AdenoCA	ColoRect-AdenoCA	0.12845287752837	0.12845287752837	0.651494817453678	0.930450707382865
ENSG00000177301	KCNA2	intergenic	0	190	190	0	-0.255338789063885	-0.255338789063885	-20	Kidney-RCC.clearcell	Kidney-RCC.clearcell	0.382578559047666	0.382578559047666
ENSG00000177301	KCNA2	intron	0	131	131	0	0.757370141779659	0.757370141779659	-20	Ovary-AdenoCA	Ovary-AdenoCA	0.284069076725807	0.284069076725807
ENSG00000177301	KCNA2	nonsense	0	0	0	0	-0.999966732248981	-0.999966732248981	-0.999966732248981	Bone-Benign	Bone-Benign	0	0
ENSG00000177301	KCNA2	nonsynonymous	0	4	4	0	-0.392304530048638	-0.392304530048638	-5.34879907510979	ColoRect-AdenoCA	ColoRect-AdenoCA	0.0991470136273565	0.0991470136273565
ENSG00000177301	KCNA2	promoter	0	9	9	0	1.68336944918009e-05	1.68336944918009e-05	-7.12851743197649	ColoRect-AdenoCA	ColoRect-AdenoCA	0.132090461826057	0.132090461826057
ENSG00000177301	KCNA2	synonymous	0	1	1	0	-1.50263941802171	-1.50263941802171	-2.80914773138914	Skin-Melanoma.mucosal	Skin-Melanoma.mucosal	0.0168507585046944	0.0168507585046944
ENSG00000177302	TOP3A	UTR	0	3	3	0	-4.67076324193954	-4.67076324193954	-10.6071523910077	Eso-AdenoCA	Eso-AdenoCA	0.118997312557339	0.118997312557339
ENSG00000177302	TOP3A	cds	0	7	7	0	-1.65740259518876	-1.65740259518876	-9.8610703054412	Lymph-CLL	Lymph-CLL	0.20416777508651	0.20416777508651	0.761114042150452	0.930450707382865
ENSG00000177302	TOP3A	intergenic	0	2	2	0	-2.71498490143361	-2.71498490143361	-6.65883883495557	Prost-AdenoCA	Prost-AdenoCA	0.000415883205612921	0.000415883205612921
ENSG00000177302	TOP3A	intron	1	81	83	2	-2.19189792356864	-2.05532199851497	-20	Bone-Epith	Bone-Epith	0.159437874402408	0.165269415660721
ENSG00000177302	TOP3A	nonsense	0	1	1	0	-2.20724341994048e-06	-2.20724341994048e-06	-0.999966732248981	Breast-AdenoCA	Breast-AdenoCA	0.0168507585046944	0.0168507585046944
ENSG00000177302	TOP3A	nonsynonymous	0	6	6	0	-1.00525471611615	-1.00525471611615	-7.96254832070869	Lymph-CLL	Lymph-CLL	0.176971351220783	0.176971351220783
ENSG00000177302	TOP3A	promoter	0	3	3	0	2.0567096755529	2.0567096755529	-1.43052930238938	PANCANCER	PANCANCER	0.0383394421090717	0.0383394421090717
ENSG00000177302	TOP3A	synonymous	0	1	1	0	-2.3497166084539	-2.3497166084539	-3.6036557707592	Liver-HCC	Liver-HCC	0.0168507585046944	0.0168507585046944
ENSG00000177303	CASKIN2	UTR	0	8	8	0	-0.125441700105422	-0.125441700105422	-7.84421071317573	ColoRect-AdenoCA	ColoRect-AdenoCA	0.28625868590844	0.28625868590844
ENSG00000177303	CASKIN2	cds	0	16	16	0	0.394787299163832	0.394787299163832	-11.1809064115031	Breast-AdenoCA	Breast-AdenoCA	0.435357078050355	0.435357078050355	0.261475299484639	0.930450707382865
ENSG00000177303	CASKIN2	intergenic	0	1	1	0	0	0	0	Eso-AdenoCA	Eso-AdenoCA	0.000144154619602599	0.000144154619602599
ENSG00000177303	CASKIN2	intron	1	32	33	1	-0.244311830411542	-0.106307533785284	-15.7873948581392	Eso-AdenoCA	Eso-AdenoCA	0.04657401217611	0.0490633231348978
ENSG00000177303	CASKIN2	nonsense	0	0	0	0	-0.999966732248981	-0.999966732248981	-0.999966732248981	Bone-Benign	Bone-Benign	0	0
ENSG00000177303	CASKIN2	nonsynonymous	0	13	13	0	0.720876474120846	0.720876474120846	-8.99677001697594	Breast-AdenoCA	Breast-AdenoCA	0.357807384836575	0.357807384836575
ENSG00000177303	CASKIN2	promoter	0	1	1	0	-0.714313756018788	-0.714313756018788	-2.25398658561757	Liver-HCC	Liver-HCC	0.00723230035029721	0.00723230035029721
ENSG00000177303	CASKIN2	synonymous	0	3	3	0	-0.652689272560299	-0.652689272560299	-3.95901120789743	Lymph-CLL	Lymph-CLL	0.0698938379269993	0.0698938379269993
ENSG00000177306	OR7E125P	UTR	1	0	2	2	-4.57291718045354	-1.48368302399836	-1.48368302399836	Panc-AdenoCA	Panc-AdenoCA	0	0.0632373658519754
ENSG00000177306	OR7E125P	intergenic	1	0	20	20	-19.0019310975232	-1.28103513078462	-1.28103513078462	Bone-Osteosarc	Skin-Melanoma.cutaneous	0	0.0205152070503765
ENSG00000177306	OR7E125P	promoter	1	0	5	5	-7.12851743197649	-1.4496438447089	-1.4496438447089	Lung-AdenoCA	Prost-AdenoCA	0	0.0647076077366795
ENSG00000177311	ZBTB38	UTR	0	36	36	0	-0.181313933638293	-0.181313933638293	-20	CNS-Medullo	CNS-Medullo	0.876557481425633	0.876557481425633
ENSG00000177311	ZBTB38	cds	0	14	14	0	0.00805160850032748	0.00805160850032748	-11.0274080198691	Head-SCC	Head-SCC	0.457488663869014	0.457488663869014	0.490788631248091	0.930450707382865
ENSG00000177311	ZBTB38	intergenic	0	43	43	0	0.243044010207242	0.243044010207242	-20	Breast-AdenoCA	Breast-AdenoCA	0.0682634349760178	0.0682634349760178
ENSG00000177311	ZBTB38	intron	1	323	324	1	-0.944558132023078	-0.925619596750893	-20	CNS-Medullo	CNS-Medullo	0.606441019025013	0.607692077228331
ENSG00000177311	ZBTB38	nonsense	0	0	0	0	-0.999966732248981	-0.999966732248981	-0.999966732248981	Bone-Benign	Bone-Benign	0	0
ENSG00000177311	ZBTB38	nonsynonymous	0	11	11	0	0.269387912139213	0.269387912139213	-8.87748855210674	Liver-HCC	Liver-HCC	0.354730212111319	0.354730212111319
ENSG00000177311	ZBTB38	synonymous	0	3	3	0	-0.62030796380413	-0.62030796380413	-3.91728721896391	Liver-HCC	Liver-HCC	0.081026777156032	0.081026777156032
ENSG00000177324	BEND2	UTR	0	15	15	0	1.62532300630473	1.62532300630473	-7.93599531411341	Breast-AdenoCA	Breast-AdenoCA	0.554868359756373	0.554868359756373
ENSG00000177324	BEND2	cds	0	12	12	0	0.776705856042066	0.776705856042066	-8.26173592576682	ColoRect-AdenoCA	ColoRect-AdenoCA	0.36686108896571	0.36686108896571	0.471103233448605	0.930450707382865
ENSG00000177324	BEND2	intergenic	1	157	160	3	0.10836039329188	0.202911117032131	-20	Lymph-CLL	Lymph-CLL	0.303865524137254	0.309663140850352
ENSG00000177324	BEND2	intron	1	220	222	2	1.16987941293314	1.21897332671119	-20	Thy-AdenoCA	Thy-AdenoCA	0.446280096514363	0.449774736609401
ENSG00000177324	BEND2	nonsense	0	0	0	0	-0.999966732248981	-0.999966732248981	-0.999966732248981	Bone-Benign	Bone-Benign	0	0
ENSG00000177324	BEND2	nonsynonymous	0	8	8	0	0.506610654457311	0.506610654457311	-6.68422058654874	ColoRect-AdenoCA	ColoRect-AdenoCA	0.245519370621855	0.245519370621855
ENSG00000177324	BEND2	promoter	0	6	6	0	-0.999983557922111	-0.999983557922111	-7.12851743197649	Prost-AdenoCA	Prost-AdenoCA	0.0814715917814266	0.0814715917814266
ENSG00000177324	BEND2	synonymous	0	4	4	0	0.597901791080829	0.597901791080829	-3.18660189669719	PANCANCER	PANCANCER	0.0991470136273565	0.0991470136273565
ENSG00000177335	C8orf31	UTR	0	15	15	0	1.36307920422568	1.36307920422568	-8.6410162817685	PANCANCER	PANCANCER	0.528772422577765	0.528772422577765
ENSG00000177335	C8orf31	cds	0	4	4	0	1.40326148674716	1.40326148674716	-3.41605208625967	PANCANCER	PANCANCER	0.0991470136273565	0.0991470136273565	0.756341330047282	0.930450707382865
ENSG00000177335	C8orf31	intergenic	0	38	38	0	0.557911659348382	0.557911659348382	-20	Breast-AdenoCA	Breast-AdenoCA	0.0555555246010351	0.0555555246010351
ENSG00000177335	C8orf31	intron	1	80	81	1	1.40124676584324	1.45967014137001	-20	Head-SCC	Head-SCC	0.161899252794138	0.16420491058382
ENSG00000177335	C8orf31	nonsense	0	0	0	0	-0.999966732248981	-0.999966732248981	-0.999966732248981	Bone-Benign	Bone-Benign	0	0
ENSG00000177335	C8orf31	nonsynonymous	0	2	2	0	0.340360936439288	0.340360936439288	-2.67998751915576	PANCANCER	PANCANCER	0.0417634788949686	0.0417634788949686
ENSG00000177335	C8orf31	promoter	0	7	7	0	-0.619801202536463	-0.619801202536463	-7.12851743197649	Eso-AdenoCA	Eso-AdenoCA	0.103316987606403	0.103316987606403
ENSG00000177335	C8orf31	synonymous	0	2	2	0	1.04379129212153	1.04379129212153	-1.21947968522831	PANCANCER	PANCANCER	0.0417634788949686	0.0417634788949686
ENSG00000177337	DLGAP1-AS1	UTR	0	6	6	0	-0.841746582484107	-0.841746582484107	-7.68736460017733	Breast-AdenoCA	Breast-AdenoCA	0.232262538758418	0.232262538758418
ENSG00000177338	LINC00469	UTR	0	6	6	0	0.511295635039878	0.511295635039878	-5.32113202896313	Liver-HCC	Liver-HCC	0.232262538758418	0.232262538758418
ENSG00000177338	LINC00469	intron	1	278	284	8	0.69759266579557	0.817114599215885	-20	Lymph-BNHL	Lymph-BNHL	0.543966654425772	0.551563626680883
ENSG00000177338	LINC00469	promoter	0	15	15	0	2.06317679391058	2.06317679391058	-6.25992880098354	PANCANCER	PANCANCER	0.256516662244837	0.256516662244837
ENSG00000177350	RPL13AP3	UTR	0	8	8	0	0.634603577965666	0.634603577965666	-6.35302311725708	Prost-AdenoCA	Prost-AdenoCA	0.311471576959729	0.311471576959729
ENSG00000177352	CCDC71	UTR	0	2	2	0	-0.199320925914261	-0.199320925914261	-3.05636120913498	Stomach-AdenoCA	Stomach-AdenoCA	0.0632373658519754	0.0632373658519754
ENSG00000177352	CCDC71	cds	0	4	4	0	-0.810283091877606	-0.810283091877606	-5.99520940179207	Breast-AdenoCA	Breast-AdenoCA	0.109825547173572	0.109825547173572	0.294075159590894	0.930450707382865
ENSG00000177352	CCDC71	intergenic	0	3	3	0	0.247282489055362	0.247282489055362	-3.75820510556083	Breast-AdenoCA	Breast-AdenoCA	0.000803866650750162	0.000803866650750162
ENSG00000177352	CCDC71	intron	0	6	6	0	-1.07459963754358	-1.07459963754358	-8.55961149606299	Skin-Melanoma.cutaneous	Skin-Melanoma.cutaneous	0.00288119059250391	0.00288119059250391
ENSG00000177352	CCDC71	nonsense	0	0	0	0	-0.999966732248981	-0.999966732248981	-0.999966732248981	Bone-Benign	Bone-Benign	0	0
ENSG00000177352	CCDC71	nonsynonymous	0	1	1	0	-3.2248264936331	-3.2248264936331	-4.82759792170621	Eso-AdenoCA	Eso-AdenoCA	0.0168507585046944	0.0168507585046944
ENSG00000177352	CCDC71	promoter	0	4	4	0	-3.24676306561601	-3.24676306561601	-8.53347767493674	Ovary-AdenoCA	Ovary-AdenoCA	0.0483784528449136	0.0483784528449136
ENSG00000177352	CCDC71	synonymous	0	3	3	0	0.871653439253153	0.871653439253153	-2.70057993466796	Breast-AdenoCA	Breast-AdenoCA	0.081026777156032	0.081026777156032
ENSG00000177354	C10orf71	UTR	0	5	5	0	0.11053950174322	0.11053950174322	-5.26417711704732	PANCANCER	PANCANCER	0.181581971088594	0.181581971088594
ENSG00000177354	C10orf71	cds	0	36	36	0	2.71709860017397	2.71709860017397	-12.832996428806	PANCANCER	PANCANCER	0.771974115278252	0.771974115278252	0.0331947486885399	0.930450707382865
ENSG00000177354	C10orf71	intergenic	0	107	107	0	1.91069179990986	1.91069179990986	-20	Bladder-TCC	Bladder-TCC	0.213261285898257	0.213261285898257
ENSG00000177354	C10orf71	intron	0	152	152	0	3.31075031270724	3.31075031270724	-20	Eso-AdenoCA	Eso-AdenoCA	0.335834789299238	0.335834789299238
ENSG00000177354	C10orf71	nonsense	0	0	0	0	-0.97901750994999	-0.97901750994999	-0.97901750994999	Bone-Benign	Bone-Benign	0	0
ENSG00000177354	C10orf71	nonsynonymous	0	29	29	0	2.7689365307469	2.7689365307469	-10.2665181326884	PANCANCER	PANCANCER	0.669193245386671	0.669193245386671
ENSG00000177354	C10orf71	promoter	0	1	1	0	-0.00227594967458196	-0.00227594967458196	-1.00451067323812	Cervix-SCC	Cervix-SCC	0.00723230035029721	0.00723230035029721
ENSG00000177354	C10orf71	synonymous	0	7	7	0	0.677492877222324	0.677492877222324	-4.40425568739811	Eso-AdenoCA	Eso-AdenoCA	0.20416777508651	0.20416777508651
ENSG00000177359	RP11-551L14.1	UTR	1	11	22	11	-2.5389188432486	0.485979015529228	-2.5389188432486	Liver-HCC	Panc-AdenoCA	0.463490086598899	0.735994490516923
ENSG00000177359	RP11-551L14.1	intergenic	1	72	80	10	-0.514142491357259	0.0580232862922005	-11.2939095105009	Kidney-RCC.clearcell	Kidney-RCC.clearcell	0.129253326038248	0.147713091416031
ENSG00000177359	RP11-551L14.1	intron	1	192	347	181	-2.67443659439334	0.861995991783456	-3.03281701497631	Lung-AdenoCA	Prost-AdenoCA	0.40044819756822	0.634673561137847
ENSG00000177359	RP11-551L14.1	promoter	0	7	7	0	-0.619801202536463	-0.619801202536463	-7.12851743197649	Ovary-AdenoCA	Ovary-AdenoCA	0.103316987606403	0.103316987606403
ENSG00000177363	LRRN4CL	UTR	0	2	2	0	-3.45370424954326	-3.45370424954326	-7.13229034022704	Lymph-CLL	Lymph-CLL	0.0632373658519754	0.0632373658519754
ENSG00000177363	LRRN4CL	cds	0	6	6	0	1.49400744829524	1.49400744829524	-4.2887642513873	Eso-AdenoCA	Eso-AdenoCA	0.183382635628157	0.183382635628157	0.697188090206429	0.930450707382865
ENSG00000177363	LRRN4CL	intergenic	0	21	21	0	1.62370860085128	1.62370860085128	-13.7759896494461	PANCANCER	PANCANCER	0.0218617470096816	0.0218617470096816
ENSG00000177363	LRRN4CL	nonsense	0	0	0	0	-0.999966732248981	-0.999966732248981	-0.999966732248981	Bone-Benign	Bone-Benign	0	0
ENSG00000177363	LRRN4CL	nonsynonymous	0	4	4	0	1.14043412660557	1.14043412660557	-3.40392943362775	Eso-AdenoCA	Eso-AdenoCA	0.127438735282864	0.127438735282864
ENSG00000177363	LRRN4CL	synonymous	0	2	2	0	0.815672032197488	0.815672032197488	-2.01799182878311	PANCANCER	PANCANCER	0.0417634788949686	0.0417634788949686
ENSG00000177369	RP1-62O9.3	UTR	0	6	6	0	-1.41941756025012	-1.41941756025012	-8.77010061248642	Skin-Melanoma.acral	Skin-Melanoma.acral	0.232262538758418	0.232262538758418
ENSG00000177369	RP1-62O9.3	intergenic	1	84	84	1	-0.357136561049606	-0.357136561049606	-20	Prost-AdenoCA	Prost-AdenoCA	0.156424913419434	0.156424913419434
ENSG00000177369	RP1-62O9.3	intron	0	27	27	0	-0.218823009226424	-0.218823009226424	-17.4388473413039	Lung-SCC	Lung-SCC	0.0356406460924315	0.0356406460924315
ENSG00000177369	RP1-62O9.3	promoter	0	10	10	0	0.266056956706011	0.266056956706011	-7.12851743197649	Eso-AdenoCA	Eso-AdenoCA	0.157766247036549	0.157766247036549
ENSG00000177370	TIMM22	UTR	0	8	8	0	-0.615100489765671	-0.615100489765671	-8.8694958943065	ColoRect-AdenoCA	ColoRect-AdenoCA	0.324078022485374	0.324078022485374
ENSG00000177370	TIMM22	cds	0	3	3	0	0.191886784103351	0.191886784103351	-3.92076265906589	PANCANCER	PANCANCER	0.0698938379269993	0.0698938379269993	0.493486974770432	0.930450707382865
ENSG00000177370	TIMM22	intergenic	0	24	24	0	-0.375258833088226	-0.375258833088226	-18.9506217000503	Eso-AdenoCA	Eso-AdenoCA	0.0271855498999951	0.0271855498999951
ENSG00000177370	TIMM22	intron	0	3	3	0	-5.37828099897549	-5.37828099897549	-11.8360257023037	Panc-Endocrine	Panc-Endocrine	0.000904100951033548	0.000904100951033548
ENSG00000177370	TIMM22	nonsense	0	0	0	0	-0.999966732248981	-0.999966732248981	-0.999966732248981	Bone-Benign	Bone-Benign	0	0
ENSG00000177370	TIMM22	nonsynonymous	0	3	3	0	0.791917003696279	0.791917003696279	-3.09707198367862	PANCANCER	PANCANCER	0.0698938379269993	0.0698938379269993
ENSG00000177370	TIMM22	promoter	0	7	7	0	-0.619801202536463	-0.619801202536463	-7.12851743197649	Head-SCC	Head-SCC	0.0984036776328723	0.0984036776328723
ENSG00000177370	TIMM22	synonymous	0	0	0	0	-1.67607118890476	-1.67607118890476	-1.67607118890476	Skin-Melanoma.mucosal	Skin-Melanoma.mucosal	0	0
ENSG00000177374	HIC1	UTR	0	5	5	0	-1.67402532312269	-1.67402532312269	-8.26627018467961	SoftTissue-Liposarc	SoftTissue-Liposarc	0.210433961160998	0.210433961160998
ENSG00000177374	HIC1	cds	0	4	4	0	-2.06212024665255	-2.06212024665255	-7.81497640525386	Head-SCC	Head-SCC	0.0991470136273565	0.0991470136273565	0.434454477992863	0.930450707382865
ENSG00000177374	HIC1	intron	0	1	1	0	-3.67583438744228	-3.67583438744228	-5.31364879157995	Kidney-RCC.clearcell	Kidney-RCC.clearcell	0.000162571562089653	0.000162571562089653
ENSG00000177374	HIC1	nonsense	0	0	0	0	-0.999966732248981	-0.999966732248981	-0.999966732248981	Bone-Benign	Bone-Benign	0	0
ENSG00000177374	HIC1	nonsynonymous	0	2	2	0	-2.81448426963388	-2.81448426963388	-6.32168320801669	Skin-Melanoma.mucosal	Skin-Melanoma.mucosal	0.0417634788949686	0.0417634788949686
ENSG00000177374	HIC1	promoter	1	0	2	2	-6.92821094573002	-3.51932440177992	-3.51932440177992	Ovary-AdenoCA	Ovary-AdenoCA	0	0.0244413940201804
ENSG00000177374	HIC1	synonymous	0	2	2	0	-0.566569461088536	-0.566569461088536	-3.07563621228134	Head-SCC	Head-SCC	0.0417634788949686	0.0417634788949686
ENSG00000177380	PPFIA3	UTR	0	7	7	0	-1.313552545339	-1.313552545339	-9.4787820525422	Panc-AdenoCA	Panc-AdenoCA	0.266572751453227	0.266572751453227
ENSG00000177380	PPFIA3	cds	0	17	17	0	0.661062809982304	0.661062809982304	-11.0198294365912	Prost-AdenoCA	Prost-AdenoCA	0.465266626153574	0.465266626153574	0.808934383768135	0.930450707382865
ENSG00000177380	PPFIA3	intron	0	74	74	0	-0.721492125222672	-0.721492125222672	-20	CNS-Medullo	CNS-Medullo	0.145427566385964	0.145427566385964
ENSG00000177380	PPFIA3	nonsense	0	0	0	0	-0.999966732248981	-0.999966732248981	-0.999966732248981	Bone-Benign	Bone-Benign	0	0
ENSG00000177380	PPFIA3	nonsynonymous	0	13	13	0	0.776427039708005	0.776427039708005	-8.87212810532959	Prost-AdenoCA	Prost-AdenoCA	0.365617058624106	0.365617058624106
ENSG00000177380	PPFIA3	synonymous	0	4	4	0	-0.0894344759258843	-0.0894344759258843	-3.91543810114686	Prost-AdenoCA	Prost-AdenoCA	0.0991470136273565	0.0991470136273565
ENSG00000177383	MAGEF1	UTR	0	4	4	0	0.24794861072762	0.24794861072762	-4.31878505975718	PANCANCER	PANCANCER	0.142902777503473	0.142902777503473
ENSG00000177383	MAGEF1	cds	0	2	2	0	-1.56800245185793	-1.56800245185793	-4.83125333751144	Breast-AdenoCA	Breast-AdenoCA	0.0417634788949686	0.0417634788949686	0.620109672286048	0.930450707382865
ENSG00000177383	MAGEF1	intergenic	0	75	75	0	-0.926979060122801	-0.926979060122801	-20	Uterus-AdenoCA	Uterus-AdenoCA	0.138022664616999	0.138022664616999
ENSG00000177383	MAGEF1	nonsense	0	0	0	0	-0.999966732248981	-0.999966732248981	-0.999966732248981	Bone-Benign	Bone-Benign	0	0
ENSG00000177383	MAGEF1	nonsynonymous	0	1	1	0	-2.33060019199851	-2.33060019199851	-3.85755540465261	Breast-AdenoCA	Breast-AdenoCA	0.0168507585046944	0.0168507585046944
ENSG00000177383	MAGEF1	promoter	0	4	4	0	-1.99998355792211	-1.99998355792211	-7.12851743197649	Panc-AdenoCA	Panc-AdenoCA	0.0536900854753992	0.0536900854753992
ENSG00000177383	MAGEF1	synonymous	0	1	1	0	-0.907347883575516	-0.907347883575516	-2.41838922645841	Skin-Melanoma.mucosal	Skin-Melanoma.mucosal	0.0168507585046944	0.0168507585046944
ENSG00000177398	UMODL1	UTR	0	11	11	0	0.291861507399594	0.291861507399594	-8.98275072634141	Kidney-RCC.clearcell	Kidney-RCC.clearcell	0.395260539648595	0.395260539648595
ENSG00000177398	UMODL1	cds	0	21	21	0	0.477756484030836	0.477756484030836	-13.6627305054082	Panc-AdenoCA	Panc-AdenoCA	0.513850399948496	0.513850399948496	0.929961523812973	0.947986045711423
ENSG00000177398	UMODL1	intergenic	0	166	166	0	-0.822930940260189	-0.822930940260189	-20	Ovary-AdenoCA	Ovary-AdenoCA	0.339178165316019	0.339178165316019
ENSG00000177398	UMODL1	intron	1	255	258	3	0.388788549048474	0.454078826685527	-20	Myeloid-MPN	Myeloid-MPN	0.506053493733659	0.511565516300093
ENSG00000177398	UMODL1	nonsense	0	1	1	0	-2.08220777548451e-06	-2.08220777548451e-06	-0.943320744012371	Kidney-RCC.clearcell	Kidney-RCC.clearcell	0.0168507585046944	0.0168507585046944
ENSG00000177398	UMODL1	nonsynonymous	0	15	15	0	0.38467783549814	0.38467783549814	-10.8925069840828	Prost-AdenoCA	Prost-AdenoCA	0.402844663202202	0.402844663202202
ENSG00000177398	UMODL1	promoter	0	2	2	0	-3.70949484927357	-3.70949484927357	-7.12851743197649	Breast-AdenoCA	Breast-AdenoCA	0.0188262828791688	0.0188262828791688
ENSG00000177398	UMODL1	synonymous	0	7	7	0	0.54017398863923	0.54017398863923	-4.6266971070252	PANCANCER	PANCANCER	0.185140569858708	0.185140569858708
ENSG00000177400	OR7E8P	UTR	1	3	4	1	-0.889001300189164	-0.230014623832303	-3.40556708596836	Prost-AdenoCA	Liver-HCC	0.103035411741398	0.158057910524826
ENSG00000177400	OR7E8P	intergenic	1	28	38	10	-0.183531842302619	1.28788663183303	-5.23238927586593	Lung-AdenoCA	CNS-GBM	0.0361002336086465	0.0559305194773909
ENSG00000177400	OR7E8P	promoter	1	7	8	1	-0.619801202536463	-0.290472266570655	-5.41900614062503	ColoRect-AdenoCA	ColoRect-AdenoCA	0.0984036776328723	0.120113146564423
ENSG00000177406	RP11-218M22.1	UTR	0	11	11	0	-0.391267034893798	-0.391267034893798	-10.6722186682197	ColoRect-AdenoCA	ColoRect-AdenoCA	0.37287156769956	0.37287156769956
ENSG00000177409	SAMD9L	UTR	0	8	8	0	-0.359762317869421	-0.359762317869421	-8.3314886449128	Ovary-AdenoCA	Ovary-AdenoCA	0.319234713370426	0.319234713370426
ENSG00000177409	SAMD9L	cds	0	23	23	0	0.708986002522516	0.708986002522516	-14.0129332671986	Prost-AdenoCA	Prost-AdenoCA	0.553596283040674	0.553596283040674	0.278819411235486	0.930450707382865
ENSG00000177409	SAMD9L	intergenic	1	145	147	3	1.97285778798621	2.04344662406312	-19.1087240638192	Bladder-TCC	Bladder-TCC	0.2906748519036	0.294725969044987
ENSG00000177409	SAMD9L	intron	0	51	51	0	1.14932967343203	1.14932967343203	-20	Uterus-AdenoCA	Uterus-AdenoCA	0.091192105908128	0.091192105908128
ENSG00000177409	SAMD9L	nonsense	0	3	3	0	1.37533654769191	1.37533654769191	-0.929175004585382	PANCANCER	PANCANCER	0.0698938379269993	0.0698938379269993
ENSG00000177409	SAMD9L	nonsynonymous	0	17	17	0	0.70071603570466	0.70071603570466	-11.1653956262953	PANCANCER	PANCANCER	0.436437105565572	0.436437105565572
ENSG00000177409	SAMD9L	promoter	0	8	8	0	-0.290472266570655	-0.290472266570655	-7.12851743197649	Liver-HCC	Liver-HCC	0.15707163548478	0.15707163548478
ENSG00000177409	SAMD9L	synonymous	0	4	4	0	-0.645542139566536	-0.645542139566536	-4.72346506644197	Prost-AdenoCA	Prost-AdenoCA	0.0991470136273565	0.0991470136273565
ENSG00000177410	ZFAS1	UTR	0	7	7	0	0.924443808742373	0.924443808742373	-5.24841109841022	PANCANCER	PANCANCER	0.253413027651276	0.253413027651276
ENSG00000177410	ZFAS1	intergenic	1	133	135	3	-0.918695583489812	-0.839039048367415	-20	Kidney-RCC.papillary	Kidney-RCC.papillary	0.267159060440715	0.270301475411256
ENSG00000177410	ZFAS1	intron	0	54	54	0	1.82733592300445	1.82733592300445	-19.2892240726644	Head-SCC	Head-SCC	0.0959460424141803	0.0959460424141803
ENSG00000177414	UBE2U	UTR	0	7	7	0	1.30082293653845	1.30082293653845	-4.63425443861792	PANCANCER	PANCANCER	0.253413027651276	0.253413027651276
ENSG00000177414	UBE2U	cds	0	3	3	0	-0.68406130295297	-0.68406130295297	-4.91725875858106	Liver-HCC	Liver-HCC	0.081026777156032	0.081026777156032	0.0862990986787677	0.930450707382865
ENSG00000177414	UBE2U	intergenic	1	385	397	20	-1.36992100801606	-1.23502241318812	-14.3684803867535	Breast-LobularCA	Cervix-SCC	0.672849043097938	0.684599763558957
ENSG00000177414	UBE2U	intron	1	242	245	3	0.887201596117343	0.955069070065437	-20	Liver-HCC	Liver-HCC	0.511112182326134	0.515853116553715
ENSG00000177414	UBE2U	nonsense	0	0	0	0	-0.999966732248981	-0.999966732248981	-0.999966732248981	Bone-Benign	Bone-Benign	0	0
ENSG00000177414	UBE2U	nonsynonymous	0	3	3	0	0.030360612839733	0.030360612839733	-3.92936583772026	Liver-HCC	Liver-HCC	0.081026777156032	0.081026777156032
ENSG00000177414	UBE2U	promoter	0	8	8	0	-0.290472266570655	-0.290472266570655	-7.12851743197649	Liver-HCC	Liver-HCC	0.128328953333666	0.128328953333666
ENSG00000177414	UBE2U	synonymous	0	1	1	0	-0.951539022834622	-0.951539022834622	-2.46316883753317	Liver-HCC	Liver-HCC	0.0168507585046944	0.0168507585046944
ENSG00000177425	PAWR	UTR	0	44	44	0	0.960909686606008	0.960909686606008	-20	Panc-Endocrine	Panc-Endocrine	0.964922269947563	0.964922269947563
ENSG00000177425	PAWR	cds	0	7	7	0	1.29178798857511	1.29178798857511	-5.00481389379703	PANCANCER	PANCANCER	0.194654172472609	0.194654172472609	0.317531429809865	0.930450707382865
ENSG00000177425	PAWR	intergenic	1	38	39	1	1.01112852249738	1.13704390460756	-16.9967382506661	CNS-GBM	CNS-GBM	0.0535198420140568	0.0559573649870866
ENSG00000177425	PAWR	intron	1	327	330	3	-0.441517096784728	-0.385685297794272	-20	Bladder-TCC	Bladder-TCC	0.629325602088551	0.632522391446013
ENSG00000177425	PAWR	nonsense	0	0	0	0	-0.999966732248981	-0.999966732248981	-0.999966732248981	Bone-Benign	Bone-Benign	0	0
ENSG00000177425	PAWR	nonsynonymous	0	6	6	0	1.39803031846498	1.39803031846498	-4.21132631615516	PANCANCER	PANCANCER	0.16709874473466	0.16709874473466
ENSG00000177425	PAWR	synonymous	0	3	3	0	1.27776091235585	1.27776091235585	-2.63654952745797	PANCANCER	PANCANCER	0.0698938379269993	0.0698938379269993
ENSG00000177426	TGIF1	UTR	0	15	15	0	-0.922751858002313	-0.922751858002313	-15.340566551485	Lung-SCC	Lung-SCC	0.4838147020373	0.4838147020373
ENSG00000177426	TGIF1	cds	0	5	5	0	-0.305110068353873	-0.305110068353873	-6.06945051192283	ColoRect-AdenoCA	ColoRect-AdenoCA	0.12845287752837	0.12845287752837	0.755498573465401	0.930450707382865
ENSG00000177426	TGIF1	intergenic	0	15	15	0	-0.473848261595132	-0.473848261595132	-15.2483975885919	Lymph-BNHL	Lymph-BNHL	0.0133777725991884	0.0133777725991884
ENSG00000177426	TGIF1	intron	0	149	149	0	0.621612854297564	0.621612854297564	-20	Bone-Osteosarc	Bone-Osteosarc	0.325959029755522	0.325959029755522
ENSG00000177426	TGIF1	nonsense	0	0	0	0	-0.999966732248981	-0.999966732248981	-0.999966732248981	Bone-Benign	Bone-Benign	0	0
ENSG00000177426	TGIF1	nonsynonymous	0	4	4	0	-0.0643125287637215	-0.0643125287637215	-4.88875525659313	ColoRect-AdenoCA	ColoRect-AdenoCA	0.0991470136273565	0.0991470136273565
ENSG00000177426	TGIF1	promoter	0	8	8	0	-0.290472266570655	-0.290472266570655	-7.12851743197649	Breast-AdenoCA	Breast-AdenoCA	0.120113146564423	0.120113146564423
ENSG00000177426	TGIF1	synonymous	0	2	2	0	0.0106177825195911	0.0106177825195911	-2.71153661408387	PANCANCER	PANCANCER	0.0417634788949686	0.0417634788949686
ENSG00000177427	MIEF2	UTR	0	7	7	0	-0.676445596308483	-0.676445596308483	-8.19834770562338	Uterus-AdenoCA	Uterus-AdenoCA	0.287836324257961	0.287836324257961
ENSG00000177427	MIEF2	cds	0	1	1	0	-4.77159599594485	-4.77159599594485	-6.55468471491244	Liver-HCC	Liver-HCC	0.0168507585046944	0.0168507585046944	0.15029695956154	0.930450707382865
ENSG00000177427	MIEF2	intron	0	2	2	0	-4.47244072723713	-4.47244072723713	-8.67963086071053	Kidney-RCC.clearcell	Kidney-RCC.clearcell	0.000468412169807309	0.000468412169807309
ENSG00000177427	MIEF2	nonsense	0	0	0	0	-0.999966732248981	-0.999966732248981	-0.999966732248981	Bone-Benign	Bone-Benign	0	0
ENSG00000177427	MIEF2	nonsynonymous	0	1	1	0	-3.64381636071071	-3.64381636071071	-5.29018210052792	Skin-Melanoma.mucosal	Skin-Melanoma.mucosal	0.0168507585046944	0.0168507585046944
ENSG00000177427	MIEF2	promoter	0	2	2	0	-2.96039542261634	-2.96039542261634	-6.34936235897707	Breast-AdenoCA	Breast-AdenoCA	0.0188262828791688	0.0188262828791688
ENSG00000177427	MIEF2	synonymous	0	0	0	0	-2.79528187918321	-2.79528187918321	-2.79528187918321	Skin-Melanoma.mucosal	Skin-Melanoma.mucosal	0	0
ENSG00000177432	NAP1L5	UTR	0	5	5	0	-0.889584389300693	-0.889584389300693	-6.9051208773756	Panc-AdenoCA	Panc-AdenoCA	0.196007966124796	0.196007966124796
ENSG00000177432	NAP1L5	cds	0	1	1	0	-2.22914071774669	-2.22914071774669	-3.81652439065818	Ovary-AdenoCA	Ovary-AdenoCA	0.0168507585046944	0.0168507585046944	0.908158230766761	0.938618602517362
ENSG00000177432	NAP1L5	nonsense	0	0	0	0	-0.999966732248981	-0.999966732248981	-0.999966732248981	Bone-Benign	Bone-Benign	0	0
ENSG00000177432	NAP1L5	nonsynonymous	0	1	1	0	-1.51260856997216	-1.51260856997216	-3.01046542883959	Skin-Melanoma.mucosal	Skin-Melanoma.mucosal	0.0168507585046944	0.0168507585046944
ENSG00000177432	NAP1L5	synonymous	0	0	0	0	-1.57262142761208	-1.57262142761208	-1.57262142761208	Skin-Melanoma.mucosal	Skin-Melanoma.mucosal	0	0
ENSG00000177447	CBX3P1	UTR	0	2	2	0	-0.757040416630999	-0.757040416630999	-3.69103905919212	Breast-AdenoCA	Breast-AdenoCA	0.0632373658519754	0.0632373658519754
ENSG00000177452	RP4-597J3.1	UTR	0	1	1	0	-2.31457893761513	-2.31457893761513	-3.7891928311926	Bladder-TCC	Bladder-TCC	0.026346277695005	0.026346277695005
ENSG00000177453	NIM1K	UTR	0	8	8	0	-0.2790228109169	-0.2790228109169	-8.16251182540958	Panc-AdenoCA	Panc-AdenoCA	0.298865131434085	0.298865131434085
ENSG00000177453	NIM1K	cds	0	12	12	0	2.11367718798765	2.11367718798765	-5.77607319588088	PANCANCER	PANCANCER	0.324205877854329	0.324205877854329	0.142794404804431	0.930450707382865
ENSG00000177453	NIM1K	intergenic	0	12	12	0	-0.353995546497794	-0.353995546497794	-13.0823099197867	Head-SCC	Head-SCC	0.00863071740487564	0.00863071740487564
ENSG00000177453	NIM1K	intron	1	301	308	7	0.502832724185343	0.632798011935505	-20	CNS-Oligo	CNS-Oligo	0.583746315748945	0.593226966980929
ENSG00000177453	NIM1K	nonsense	0	0	0	0	-0.999966732248981	-0.999966732248981	-0.999966732248981	Bone-Benign	Bone-Benign	0	0
ENSG00000177453	NIM1K	nonsynonymous	0	10	10	0	2.29354538724275	2.29354538724275	-4.64530253738971	PANCANCER	PANCANCER	0.279522594326244	0.279522594326244
ENSG00000177453	NIM1K	synonymous	0	3	3	0	0.979925588365805	0.979925588365805	-2.67284192501303	PANCANCER	PANCANCER	0.0698938379269993	0.0698938379269993
ENSG00000177455	CD19	UTR	0	2	2	0	-1.84927299871676	-1.84927299871676	-5.03346255064821	Panc-AdenoCA	Panc-AdenoCA	0.0632373658519754	0.0632373658519754
ENSG00000177455	CD19	cds	0	7	7	0	0.200069726436373	0.200069726436373	-6.61851038846818	Lung-SCC	Lung-SCC	0.194654172472609	0.194654172472609	0.674126457450626	0.930450707382865
ENSG00000177455	CD19	intergenic	0	27	27	0	0.8888127048645	0.8888127048645	-17.6325799490943	Breast-AdenoCA	Breast-AdenoCA	0.0324639322407871	0.0324639322407871
ENSG00000177455	CD19	intron	0	18	18	0	0.203247208857919	0.203247208857919	-13.5215913869483	Bone-Osteosarc	Bone-Osteosarc	0.0191311613793861	0.0191311613793861
ENSG00000177455	CD19	nonsense	0	0	0	0	-0.999966732248981	-0.999966732248981	-0.999966732248981	Bone-Benign	Bone-Benign	0	0
ENSG00000177455	CD19	nonsynonymous	0	4	4	0	-0.388255494588127	-0.388255494588127	-5.3422895856481	ColoRect-AdenoCA	ColoRect-AdenoCA	0.0991470136273565	0.0991470136273565
ENSG00000177455	CD19	synonymous	0	3	3	0	0.600600981641592	0.600600981641592	-2.80778345237863	Lung-SCC	Lung-SCC	0.081026777156032	0.081026777156032
ENSG00000177459	C8orf47	UTR	0	1	1	0	-2.46606650202902	-2.46606650202902	-3.9539069746646	Lung-SCC	Lung-SCC	0.026346277695005	0.026346277695005
ENSG00000177459	C8orf47	cds	0	4	4	0	-0.322530928842291	-0.322530928842291	-5.33027699775873	Kidney-RCC.clearcell	Kidney-RCC.clearcell	0.109825547173572	0.109825547173572	0.469883646579778	0.930450707382865
ENSG00000177459	C8orf47	intergenic	0	48	48	0	0.383071393398298	0.383071393398298	-20	Panc-AdenoCA	Panc-AdenoCA	0.0768458133372767	0.0768458133372767
ENSG00000177459	C8orf47	intron	0	99	99	0	0.347108774781729	0.347108774781729	-20	Breast-AdenoCA	Breast-AdenoCA	0.209367763548014	0.209367763548014
ENSG00000177459	C8orf47	nonsense	0	1	1	0	-2.20724341994048e-06	-2.20724341994048e-06	-0.999966732248981	Breast-LobularCA	Breast-LobularCA	0.0168507585046944	0.0168507585046944
ENSG00000177459	C8orf47	nonsynonymous	0	2	2	0	-1.16232997098843	-1.16232997098843	-4.27443833224467	Kidney-RCC.clearcell	Kidney-RCC.clearcell	0.0533912154230696	0.0533912154230696
ENSG00000177459	C8orf47	promoter	0	13	13	0	0.928538729474111	0.928538729474111	-7.12851743197649	Ovary-AdenoCA	Ovary-AdenoCA	0.204810422029498	0.204810422029498
ENSG00000177459	C8orf47	synonymous	0	1	1	0	-1.14503062232581	-1.14503062232581	-2.64131984067645	Skin-Melanoma.mucosal	Skin-Melanoma.mucosal	0.0168507585046944	0.0168507585046944
ENSG00000177462	OR2T8	cds	1	2	5	3	-1.60078228128681	0.576489625676263	-0.644851157637434	Prost-AdenoCA	Stomach-AdenoCA	0.0417634788949686	0.138712645053166	0.153954650943459	0.930450707382865
ENSG00000177462	OR2T8	intergenic	1	176	179	3	5.17217622660273	5.25947747685233	-16.6265266046	PANCANCER	PANCANCER	0.37274062515017	0.377060596368228
ENSG00000177462	OR2T8	nonsense	0	0	0	0	-0.999966732248981	-0.999966732248981	-0.999966732248981	Bone-Benign	Bone-Benign	0	0
ENSG00000177462	OR2T8	nonsynonymous	1	2	5	3	-0.831487825206763	1.22953881557603	0.0650257380242918	Prost-AdenoCA	Stomach-AdenoCA	0.0417634788949686	0.138712645053166
ENSG00000177462	OR2T8	promoter	0	27	27	0	2.77406313172549	2.77406313172549	-7.12851743197649	PANCANCER	PANCANCER	0.430386875567451	0.430386875567451
ENSG00000177462	OR2T8	synonymous	0	0	0	0	-2.43822756048339	-2.43822756048339	-2.43822756048339	Skin-Melanoma.mucosal	Skin-Melanoma.mucosal	0	0
ENSG00000177463	NR2C2	UTR	0	9	9	0	-1.55513008689535	-1.55513008689535	-11.8257044635062	Head-SCC	Head-SCC	0.385769103645568	0.385769103645568
ENSG00000177463	NR2C2	cds	0	5	5	0	-1.26896150782581	-1.26896150782581	-7.53727200918507	Stomach-AdenoCA	Stomach-AdenoCA	0.138712645053166	0.138712645053166	0.56606236656495	0.930450707382865
ENSG00000177463	NR2C2	intron	1	209	211	2	-2.17853333227717	-2.12068292605313	-20	Kidney-RCC.papillary	Kidney-RCC.papillary	0.447464654282444	0.450858606882933
ENSG00000177463	NR2C2	nonsense	0	0	0	0	-0.999966732248981	-0.999966732248981	-0.999966732248981	Bone-Benign	Bone-Benign	0	0
ENSG00000177463	NR2C2	nonsynonymous	0	3	3	0	-1.62588305920161	-1.62588305920161	-6.09588306416995	Kidney-RCC.clearcell	Kidney-RCC.clearcell	0.0698938379269993	0.0698938379269993
ENSG00000177463	NR2C2	synonymous	0	2	2	0	-0.486121545645831	-0.486121545645831	-3.00881524568874	CNS-GBM	CNS-GBM	0.0417634788949686	0.0417634788949686
ENSG00000177464	GPR4	UTR	0	11	11	0	0.897110063032976	0.897110063032976	-7.5735293729139	Breast-AdenoCA	Breast-AdenoCA	0.42454315354381	0.42454315354381
ENSG00000177464	GPR4	cds	0	4	4	0	-0.25597160674185	-0.25597160674185	-5.24302334642275	Prost-AdenoCA	Prost-AdenoCA	0.109825547173572	0.109825547173572	0.89444097033745	0.934514033107952
ENSG00000177464	GPR4	nonsense	0	0	0	0	-0.999966732248981	-0.999966732248981	-0.999966732248981	Bone-Benign	Bone-Benign	0	0
ENSG00000177464	GPR4	nonsynonymous	0	3	3	0	-0.193241676054007	-0.193241676054007	-4.2008368260052	Prost-AdenoCA	Prost-AdenoCA	0.081026777156032	0.081026777156032
ENSG00000177464	GPR4	synonymous	0	1	1	0	-1.11601402586494	-1.11601402586494	-2.63053572301678	Liver-HCC	Liver-HCC	0.0168507585046944	0.0168507585046944
ENSG00000177465	ACOT4	UTR	0	1	1	0	-3.63076601891557	-3.63076601891557	-5.24586290352806	Liver-HCC	Liver-HCC	0.026346277695005	0.026346277695005
ENSG00000177465	ACOT4	cds	0	2	2	0	-2.2726284042522	-2.2726284042522	-5.66901421539712	Kidney-RCC.clearcell	Kidney-RCC.clearcell	0.0417634788949686	0.0417634788949686	0.480207068814572	0.930450707382865
ENSG00000177465	ACOT4	intergenic	1	41	43	2	-1.32465426181471	-1.070814173384	-17.4224146460408	Prost-AdenoCA	Prost-AdenoCA	0.0599991415778183	0.0647067659312883
ENSG00000177465	ACOT4	intron	0	10	10	0	-0.0271352039592471	-0.0271352039592471	-9.67589067721905	Ovary-AdenoCA	Ovary-AdenoCA	0.00738523823590986	0.00738523823590986
ENSG00000177465	ACOT4	nonsense	0	0	0	0	-0.999966732248981	-0.999966732248981	-0.999966732248981	Bone-Benign	Bone-Benign	0	0
ENSG00000177465	ACOT4	nonsynonymous	0	1	1	0	-2.97778132445173	-2.97778132445173	-4.556577559106	Skin-Melanoma.mucosal	Skin-Melanoma.mucosal	0.0168507585046944	0.0168507585046944
ENSG00000177465	ACOT4	promoter	0	12	12	0	0.726427230088515	0.726427230088515	-7.12851743197649	Panc-AdenoCA	Panc-AdenoCA	0.193852169883169	0.193852169883169
ENSG00000177465	ACOT4	synonymous	0	1	1	0	-1.23989552382112	-1.23989552382112	-2.66178021223033	Kidney-RCC.clearcell	Kidney-RCC.clearcell	0.0168507585046944	0.0168507585046944
ENSG00000177468	OLIG3	UTR	0	5	5	0	-0.321265236583163	-0.321265236583163	-5.95422772814117	CNS-GBM	CNS-GBM	0.181581971088594	0.181581971088594
ENSG00000177468	OLIG3	cds	0	3	3	0	-0.386843270082891	-0.386843270082891	-4.56073345585345	Breast-AdenoCA	Breast-AdenoCA	0.0698938379269993	0.0698938379269993	0.921550607180427	0.943905231531899
ENSG00000177468	OLIG3	intergenic	0	526	526	0	-1.64021876744197	-1.64021876744197	-20	Myeloid-MPN	Myeloid-MPN	0.784661393717056	0.784661393717056
ENSG00000177468	OLIG3	nonsense	0	0	0	0	-0.999966732248981	-0.999966732248981	-0.999966732248981	Bone-Benign	Bone-Benign	0	0
ENSG00000177468	OLIG3	nonsynonymous	0	2	2	0	-0.602609090660062	-0.602609090660062	-3.63100209947442	Breast-AdenoCA	Breast-AdenoCA	0.0417634788949686	0.0417634788949686
ENSG00000177468	OLIG3	promoter	0	4	4	0	-1.99998355792211	-1.99998355792211	-7.12851743197649	SoftTissue-Liposarc	SoftTissue-Liposarc	0.0483784528449136	0.0483784528449136
ENSG00000177468	OLIG3	synonymous	0	1	1	0	-0.766067401158481	-0.766067401158481	-2.27507709760302	Panc-AdenoCA	Panc-AdenoCA	0.0168507585046944	0.0168507585046944
ENSG00000177469	PTRF	UTR	0	13	13	0	0.803913196988449	0.803913196988449	-8.97830156098189	Breast-AdenoCA	Breast-AdenoCA	0.522818168853317	0.522818168853317
ENSG00000177469	PTRF	cds	0	6	6	0	0.589256331064393	0.589256331064393	-5.44671640699638	PANCANCER	PANCANCER	0.157226138248536	0.157226138248536	0.859012647615457	0.930580463774958
ENSG00000177469	PTRF	intergenic	1	75	76	1	-1.13277567806232	-1.06032382526225	-20	Panc-Endocrine	Panc-Endocrine	0.139005141665166	0.14102253202001
ENSG00000177469	PTRF	intron	0	63	63	0	0.312955404691899	0.312955404691899	-20	Breast-LobularCA	Breast-LobularCA	0.117192324935284	0.117192324935284
ENSG00000177469	PTRF	nonsense	0	0	0	0	-0.999966732248981	-0.999966732248981	-0.999966732248981	Bone-Benign	Bone-Benign	0	0
ENSG00000177469	PTRF	nonsynonymous	0	4	4	0	0.331234223944712	0.331234223944712	-4.37139544598224	PANCANCER	PANCANCER	0.0991470136273565	0.0991470136273565
ENSG00000177469	PTRF	promoter	0	7	7	0	-0.619801202536463	-0.619801202536463	-7.12851743197649	Prost-AdenoCA	Prost-AdenoCA	0.103316987606403	0.103316987606403
ENSG00000177469	PTRF	synonymous	0	2	2	0	0.293273274362076	0.293273274362076	-2.64544557520141	PANCANCER	PANCANCER	0.0417634788949686	0.0417634788949686
ENSG00000177476	OR2G3	UTR	0	1	1	0	0.333184132420577	0.333184132420577	-0.4201076285756	PANCANCER	PANCANCER	0.026346277695005	0.026346277695005
ENSG00000177476	OR2G3	cds	0	15	15	0	3.26093581029977	3.26093581029977	-4.84602294474376	PANCANCER	PANCANCER	0.451848704556822	0.451848704556822	0.037991490864088	0.930450707382865
ENSG00000177476	OR2G3	nonsense	0	0	0	0	-0.999966732248981	-0.999966732248981	-0.999966732248981	Bone-Benign	Bone-Benign	0	0
ENSG00000177476	OR2G3	nonsynonymous	0	12	12	0	3.23887981927803	3.23887981927803	-3.87041332901878	PANCANCER	PANCANCER	0.382961031850773	0.382961031850773
ENSG00000177476	OR2G3	synonymous	0	4	4	0	2.044408988767	2.044408988767	-2.42631765388016	PANCANCER	PANCANCER	0.0991470136273565	0.0991470136273565
ENSG00000177479	ARIH2	UTR	0	13	13	0	-2.6641555646918	-2.6641555646918	-18.2291852430139	ColoRect-AdenoCA	ColoRect-AdenoCA	0.4697459399759	0.4697459399759
ENSG00000177479	ARIH2	cds	0	5	5	0	-0.722027138267196	-0.722027138267196	-6.69120616049691	Cervix-SCC	Cervix-SCC	0.138712645053166	0.138712645053166	0.533074093028478	0.930450707382865
ENSG00000177479	ARIH2	intron	0	133	133	0	-2.26846931691551	-2.26846931691551	-20	Kidney-RCC.papillary	Kidney-RCC.papillary	0.290967492366934	0.290967492366934
ENSG00000177479	ARIH2	nonsense	0	1	1	0	-2.20724341994048e-06	-2.20724341994048e-06	-0.999966732248981	Bone-Benign	Bone-Benign	0.0168507585046944	0.0168507585046944
ENSG00000177479	ARIH2	nonsynonymous	0	3	3	0	-0.865968115241604	-0.865968115241604	-5.0655931316236	Lymph-BNHL	Lymph-BNHL	0.0698938379269993	0.0698938379269993
ENSG00000177479	ARIH2	synonymous	0	0	0	0	-2.74586902246456	-2.74586902246456	-2.74586902246456	Skin-Melanoma.mucosal	Skin-Melanoma.mucosal	0	0
ENSG00000177483	RBM44	UTR	0	6	6	0	-1.82027300159992	-1.82027300159992	-9.53572336245037	ColoRect-AdenoCA	ColoRect-AdenoCA	0.246026335261858	0.246026335261858
ENSG00000177483	RBM44	cds	0	10	10	0	-0.618743478974943	-0.618743478974943	-10.005627880924	Panc-AdenoCA	Panc-AdenoCA	0.270944755903874	0.270944755903874	0.948486462666991	0.958891034138908
ENSG00000177483	RBM44	intergenic	1	23	27	4	-1.54626379513168	-0.748971613494059	-10.2440330268813	Panc-AdenoCA	Prost-AdenoCA	0.026878662836475	0.0342359879493328
ENSG00000177483	RBM44	intron	0	87	87	0	0.383064689676742	0.383064689676742	-20	Biliary-AdenoCA	Biliary-AdenoCA	0.180198815757879	0.180198815757879
ENSG00000177483	RBM44	nonsense	0	0	0	0	-0.999966732248981	-0.999966732248981	-0.999966732248981	Bone-Benign	Bone-Benign	0	0
ENSG00000177483	RBM44	nonsynonymous	0	7	7	0	-0.636679185066112	-0.636679185066112	-8.07720467052797	Lymph-BNHL	Lymph-BNHL	0.185140569858708	0.185140569858708
ENSG00000177483	RBM44	synonymous	0	3	3	0	-0.395561108016824	-0.395561108016824	-3.6426489918092	Head-SCC	Head-SCC	0.0698938379269993	0.0698938379269993
ENSG00000177485	ZBTB33	UTR	0	11	11	0	-0.328184907886238	-0.328184907886238	-10.5123026606337	CNS-GBM	CNS-GBM	0.413348667569292	0.413348667569292
ENSG00000177485	ZBTB33	cds	0	8	8	0	0.0890444458873043	0.0890444458873043	-7.40170112303478	Uterus-AdenoCA	Uterus-AdenoCA	0.230378208913867	0.230378208913867	0.225660297559678	0.930450707382865
ENSG00000177485	ZBTB33	intergenic	0	4	4	0	0.303000077340661	0.303000077340661	-4.8413699811842	Liver-HCC	Liver-HCC	0.00144089757436117	0.00144089757436117
ENSG00000177485	ZBTB33	intron	0	7	7	0	-1.05147526137287	-1.05147526137287	-9.43302092623464	Panc-AdenoCA	Panc-AdenoCA	0.00405030808398887	0.00405030808398887
ENSG00000177485	ZBTB33	nonsense	0	0	0	0	-0.999966732248981	-0.999966732248981	-0.999966732248981	Bone-Benign	Bone-Benign	0	0
ENSG00000177485	ZBTB33	nonsynonymous	0	8	8	0	0.916502954862323	0.916502954862323	-5.98487886358068	Uterus-AdenoCA	Uterus-AdenoCA	0.230378208913867	0.230378208913867
ENSG00000177485	ZBTB33	promoter	0	6	6	0	-0.999983557922111	-0.999983557922111	-7.12851743197649	Breast-AdenoCA	Breast-AdenoCA	0.0915501440435014	0.0915501440435014
ENSG00000177485	ZBTB33	synonymous	0	0	0	0	-2.97716981480324	-2.97716981480324	-2.97716981480324	Skin-Melanoma.mucosal	Skin-Melanoma.mucosal	0	0
ENSG00000177489	OR2G2	cds	0	14	14	0	3.05185598284402	3.05185598284402	-4.90763498799734	PANCANCER	PANCANCER	0.424889525050532	0.424889525050532	0.0959346716269384	0.930450707382865
ENSG00000177489	OR2G2	nonsense	0	0	0	0	-0.999966732248981	-0.999966732248981	-0.999966732248981	Bone-Benign	Bone-Benign	0	0
ENSG00000177489	OR2G2	nonsynonymous	0	10	10	0	2.78651434761064	2.78651434761064	-3.92086756969614	PANCANCER	PANCANCER	0.326109646642338	0.326109646642338
ENSG00000177489	OR2G2	synonymous	0	4	4	0	2.02463655522849	2.02463655522849	-2.45779614380533	PANCANCER	PANCANCER	0.0991470136273565	0.0991470136273565
ENSG00000177494	ZBED2	UTR	0	7	7	0	0.141465457587256	0.141465457587256	-6.62463975972777	Liver-HCC	Liver-HCC	0.287836324257961	0.287836324257961
ENSG00000177494	ZBED2	cds	0	7	7	0	2.00515651257318	2.00515651257318	-4.12428062266953	PANCANCER	PANCANCER	0.20416777508651	0.20416777508651	0.637229597858356	0.930450707382865
ENSG00000177494	ZBED2	nonsense	0	0	0	0	-0.999966732248981	-0.999966732248981	-0.999966732248981	Bone-Benign	Bone-Benign	0	0
ENSG00000177494	ZBED2	nonsynonymous	0	4	4	0	1.26633932783123	1.26633932783123	-3.26641316036036	PANCANCER	PANCANCER	0.0991470136273565	0.0991470136273565
ENSG00000177494	ZBED2	synonymous	0	3	3	0	1.67653381774801	1.67653381774801	-1.86750759933641	PANCANCER	PANCANCER	0.081026777156032	0.081026777156032
ENSG00000177504	VCX2	UTR	1	0	2	2	-3.11115561803633	-0.249080920255971	-0.249080920255971	Breast-AdenoCA	Breast-AdenoCA	0	0.0800967589825601
ENSG00000177504	VCX2	intergenic	1	659	670	22	-2.04058582974171	-1.98025213707337	-14.4311324927013	Cervix-SCC	Cervix-SCC	0.869904325407095	0.876463686439838
ENSG00000177504	VCX2	intron	1	0	1	1	-3.3138798143752	-1.98476230665496	-1.98476230665496	Panc-AdenoCA	Panc-AdenoCA	0	0.000162571562089653
ENSG00000177504	VCX2	nonsense	0	0	0	0	-0.999966732248981	-0.999966732248981	-0.999966732248981	Bone-Benign	Bone-Benign	0	0
ENSG00000177504	VCX2	nonsynonymous	0	0	0	0	-2.68778332399991	-2.68778332399991	-2.68778332399991	Skin-Melanoma.mucosal	Skin-Melanoma.mucosal	0	0
ENSG00000177504	VCX2	promoter	1	6	8	2	-0.999983557922111	-0.290472266570655	-3.70949484927357	Breast-AdenoCA	Breast-AdenoCA	0.0865108679124638	0.129700122079171
ENSG00000177504	VCX2	synonymous	0	0	0	0	-1.22703241127585	-1.22703241127585	-1.22703241127585	Skin-Melanoma.mucosal	Skin-Melanoma.mucosal	0	0
ENSG00000177508	IRX3	UTR	0	8	8	0	0.89356571186613	0.89356571186613	-5.87306498660041	Panc-AdenoCA	Panc-AdenoCA	0.324078022485374	0.324078022485374
ENSG00000177508	IRX3	cds	0	3	3	0	-1.81088754313552	-1.81088754313552	-6.37253584488534	Head-SCC	Head-SCC	0.0698938379269993	0.0698938379269993	0.42737759524765	0.930450707382865
ENSG00000177508	IRX3	intergenic	1	190	190	1	0.0376707169295249	0.0376707169295249	-20	Lymph-CLL	Lymph-CLL	0.380144679497902	0.380144679497902
ENSG00000177508	IRX3	intron	0	2	2	0	-0.787139386811833	-0.787139386811833	-3.50820167236855	Eso-AdenoCA	Eso-AdenoCA	0.000468412169807309	0.000468412169807309
ENSG00000177508	IRX3	nonsense	0	1	1	0	-2.20724341994048e-06	-2.20724341994048e-06	-0.999966732248981	Bone-Benign	Bone-Benign	0.0168507585046944	0.0168507585046944
ENSG00000177508	IRX3	nonsynonymous	0	1	1	0	-3.50834181502488	-3.50834181502488	-5.14007514538047	Head-SCC	Head-SCC	0.0168507585046944	0.0168507585046944
ENSG00000177508	IRX3	promoter	0	7	7	0	-0.619801202536463	-0.619801202536463	-7.12851743197649	Liver-HCC	Liver-HCC	0.103316987606403	0.103316987606403
ENSG00000177508	IRX3	synonymous	0	1	1	0	-1.43389072900174	-1.43389072900174	-2.76165756725205	Skin-Melanoma.mucosal	Skin-Melanoma.mucosal	0.0168507585046944	0.0168507585046944
ENSG00000177511	ST8SIA3	UTR	0	60	60	0	2.85369475799406	2.85369475799406	-20	PANCANCER	PANCANCER	1.02132101668087	1.02132101668087
ENSG00000177511	ST8SIA3	cds	0	10	10	0	1.81911331915329	1.81911331915329	-5.51466855954976	PANCANCER	PANCANCER	0.270944755903874	0.270944755903874	0.274559195244472	0.930450707382865
ENSG00000177511	ST8SIA3	intergenic	1	447	452	9	-1.08007339511113	-1.03212983982721	-17.9123800371585	CNS-Oligo	CNS-Oligo	0.697028361212126	0.702222334840592
ENSG00000177511	ST8SIA3	intron	0	34	34	0	0.301271101819229	0.301271101819229	-18.3450741749168	ColoRect-AdenoCA	ColoRect-AdenoCA	0.0477455714388704	0.0477455714388704
ENSG00000177511	ST8SIA3	nonsense	0	1	1	0	-2.20724341994048e-06	-2.20724341994048e-06	-0.999966732248981	Prost-AdenoCA	Prost-AdenoCA	0.0168507585046944	0.0168507585046944
ENSG00000177511	ST8SIA3	nonsynonymous	0	8	8	0	1.91281730196575	1.91281730196575	-4.42762887200604	PANCANCER	PANCANCER	0.221198416917998	0.221198416917998
ENSG00000177511	ST8SIA3	promoter	0	8	8	0	-0.290472266570655	-0.290472266570655	-7.12851743197649	Ovary-AdenoCA	Ovary-AdenoCA	0.120113146564423	0.120113146564423
ENSG00000177511	ST8SIA3	synonymous	0	2	2	0	0.25995722478443	0.25995722478443	-2.64933480326123	PANCANCER	PANCANCER	0.0417634788949686	0.0417634788949686
ENSG00000177519	RPRM	UTR	0	4	4	0	-0.47833566972329	-0.47833566972329	-5.36247670408267	Eso-AdenoCA	Eso-AdenoCA	0.173213043546178	0.173213043546178
ENSG00000177519	RPRM	cds	0	3	3	0	1.06802898668377	1.06802898668377	-3.1332925867237	Eso-AdenoCA	Eso-AdenoCA	0.0993894626316778	0.0993894626316778	0.0830222176878452	0.930450707382865
ENSG00000177519	RPRM	nonsense	0	1	1	0	-2.20724341994048e-06	-2.20724341994048e-06	-0.999966732248981	Bone-Benign	Bone-Benign	0.0168507585046944	0.0168507585046944
ENSG00000177519	RPRM	nonsynonymous	0	2	2	0	0.6085704959628	0.6085704959628	-2.43432303687555	Eso-AdenoCA	Eso-AdenoCA	0.0533912154230696	0.0533912154230696
ENSG00000177519	RPRM	synonymous	0	0	0	0	-1.01518579421976	-1.01518579421976	-1.01518579421976	Skin-Melanoma.mucosal	Skin-Melanoma.mucosal	0	0
ENSG00000177535	OR2B11	cds	0	14	14	0	3.05185598284402	3.05185598284402	-4.90763498799734	PANCANCER	PANCANCER	0.397214995994236	0.397214995994236	0.448330253296197	0.930450707382865
ENSG00000177535	OR2B11	intergenic	0	159	159	0	3.93144727236657	3.93144727236657	-20	Liver-HCC	Liver-HCC	0.34206788088118	0.34206788088118
ENSG00000177535	OR2B11	nonsense	0	0	0	0	-0.999966732248981	-0.999966732248981	-0.999966732248981	Bone-Benign	Bone-Benign	0	0
ENSG00000177535	OR2B11	nonsynonymous	0	8	8	0	2.27702586486317	2.27702586486317	-3.92086756969614	PANCANCER	PANCANCER	0.236339578625986	0.236339578625986
ENSG00000177535	OR2B11	promoter	0	16	16	0	1.45283762648254	1.45283762648254	-7.12851743197649	Breast-AdenoCA	Breast-AdenoCA	0.270201040076936	0.270201040076936
ENSG00000177535	OR2B11	synonymous	0	6	6	0	2.88666424724512	2.88666424724512	-2.45779614380533	PANCANCER	PANCANCER	0.176971351220783	0.176971351220783
ENSG00000177542	SLC25A22	UTR	0	11	11	0	-0.515914629872058	-0.515914629872058	-10.9890857917164	Panc-AdenoCA	Panc-AdenoCA	0.384066053674077	0.384066053674077
ENSG00000177542	SLC25A22	cds	0	6	6	0	0.80505847450293	0.80505847450293	-5.15168804399511	Prost-AdenoCA	Prost-AdenoCA	0.16709874473466	0.16709874473466	0.417702244369399	0.930450707382865
ENSG00000177542	SLC25A22	intron	0	8	8	0	-1.78189256911018	-1.78189256911018	-11.7367144628728	Ovary-AdenoCA	Ovary-AdenoCA	0.00482781859120429	0.00482781859120429
ENSG00000177542	SLC25A22	nonsense	0	0	0	0	-0.999966732248981	-0.999966732248981	-0.999966732248981	Bone-Benign	Bone-Benign	0	0
ENSG00000177542	SLC25A22	nonsynonymous	0	5	5	0	1.04222151465355	1.04222151465355	-4.12501339768175	Prost-AdenoCA	Prost-AdenoCA	0.138712645053166	0.138712645053166
ENSG00000177542	SLC25A22	promoter	0	2	2	0	-0.58435329774376	-0.58435329774376	-3.78730495168415	Lymph-CLL	Lymph-CLL	0.0188262828791688	0.0188262828791688
ENSG00000177542	SLC25A22	synonymous	0	1	1	0	-1.07034030086919	-1.07034030086919	-2.58379150876969	Bladder-TCC	Bladder-TCC	0.0168507585046944	0.0168507585046944
ENSG00000177548	RABEP2	UTR	0	13	13	0	0.770102468859751	0.770102468859751	-9.0650505378173	Kidney-RCC.clearcell	Kidney-RCC.clearcell	0.480162625986929	0.480162625986929
ENSG00000177548	RABEP2	cds	0	10	10	0	1.02002299032423	1.02002299032423	-6.83748337594487	Ovary-AdenoCA	Ovary-AdenoCA	0.293670892971413	0.293670892971413	0.672167559584363	0.930450707382865
ENSG00000177548	RABEP2	intron	0	101	101	0	1.24262669525212	1.24262669525212	-20	SoftTissue-Liposarc	SoftTissue-Liposarc	0.197579677723656	0.197579677723656
ENSG00000177548	RABEP2	nonsense	0	1	1	0	-2.20724341994048e-06	-2.20724341994048e-06	-0.999966732248981	Breast-AdenoCA	Breast-AdenoCA	0.0168507585046944	0.0168507585046944
ENSG00000177548	RABEP2	nonsynonymous	0	8	8	0	1.19820246078686	1.19820246078686	-5.52310577163506	Ovary-AdenoCA	Ovary-AdenoCA	0.236339578625986	0.236339578625986
ENSG00000177548	RABEP2	synonymous	0	3	3	0	0.515547306576704	0.515547306576704	-2.85217514561717	PANCANCER	PANCANCER	0.0698938379269993	0.0698938379269993
ENSG00000177551	NHLH2	UTR	0	39	39	0	2.10449009273234	2.10449009273234	-20	PANCANCER	PANCANCER	0.930438588010457	0.930438588010457
ENSG00000177551	NHLH2	intergenic	1	156	157	1	-0.217564034460295	-0.183549778494664	-20	SoftTissue-Liposarc	SoftTissue-Liposarc	0.329107348453272	0.330681345982798
ENSG00000177551	NHLH2	nonsense	0	0	0	0	-0.999966732248981	-0.999966732248981	-0.999966732248981	Bone-Benign	Bone-Benign	0	0
ENSG00000177551	NHLH2	nonsynonymous	0	0	0	0	-2.65674824542145	-2.65674824542145	-2.65674824542145	Skin-Melanoma.mucosal	Skin-Melanoma.mucosal	0	0
ENSG00000177551	NHLH2	promoter	0	8	8	0	-0.290472266570655	-0.290472266570655	-7.12851743197649	Uterus-AdenoCA	Uterus-AdenoCA	0.124906634321797	0.124906634321797
ENSG00000177551	NHLH2	synonymous	0	0	0	0	-1.19716321710264	-1.19716321710264	-1.19716321710264	Skin-Melanoma.mucosal	Skin-Melanoma.mucosal	0	0
ENSG00000177553	RP11-56N19.5	UTR	0	2	2	0	-0.78496803242908	-0.78496803242908	-3.72400785012235	Breast-AdenoCA	Breast-AdenoCA	0.0632373658519754	0.0632373658519754
ENSG00000177556	ATOX1	UTR	0	17	17	0	-0.148481507468636	-0.148481507468636	-14.6364874590243	Skin-Melanoma.cutaneous	Skin-Melanoma.cutaneous	0.618787291559902	0.618787291559902
ENSG00000177556	ATOX1	cds	0	1	1	0	-1.09956939512811	-1.09956939512811	-2.7808935991028	Prost-AdenoCA	Prost-AdenoCA	0.0168507585046944	0.0168507585046944	0.764948196209325	0.930450707382865
ENSG00000177556	ATOX1	intergenic	0	25	25	0	-1.41439996594455	-1.41439996594455	-20	Bladder-TCC	Bladder-TCC	0.0307870640866224	0.0307870640866224
ENSG00000177556	ATOX1	intron	0	82	82	0	0.364384155374706	0.364384155374706	-20	Biliary-AdenoCA	Biliary-AdenoCA	0.168221932096494	0.168221932096494
ENSG00000177556	ATOX1	nonsense	0	0	0	0	-0.999966732248981	-0.999966732248981	-0.999966732248981	Bone-Benign	Bone-Benign	0	0
ENSG00000177556	ATOX1	nonsynonymous	0	1	1	0	-0.504686401387076	-0.504686401387076	-1.90831783655343	Prost-AdenoCA	Prost-AdenoCA	0.0168507585046944	0.0168507585046944
ENSG00000177556	ATOX1	synonymous	0	0	0	0	-0.821137219440113	-0.821137219440113	-0.821137219440113	Skin-Melanoma.mucosal	Skin-Melanoma.mucosal	0	0
ENSG00000177558	FAM187B	cds	0	11	11	0	2.20050671166722	2.20050671166722	-5.29407037573539	PANCANCER	PANCANCER	0.302415341222361	0.302415341222361	0.670323636033099	0.930450707382865
ENSG00000177558	FAM187B	intergenic	1	97	98	1	-0.858131838022727	-0.802251154572073	-20	Bone-Osteosarc	Bone-Osteosarc	0.182654578672998	0.184814746184138
ENSG00000177558	FAM187B	intron	0	9	9	0	-0.736180817202705	-0.736180817202705	-10.4573248315283	Breast-AdenoCA	Breast-AdenoCA	0.00630134872905908	0.00630134872905908
ENSG00000177558	FAM187B	nonsense	0	0	0	0	-0.999966732248981	-0.999966732248981	-0.999966732248981	Bone-Benign	Bone-Benign	0	0
ENSG00000177558	FAM187B	nonsynonymous	0	6	6	0	1.37360653539029	1.37360653539029	-4.24414701758022	PANCANCER	PANCANCER	0.16709874473466	0.16709874473466
ENSG00000177558	FAM187B	promoter	0	7	7	0	-0.262957801654009	-0.262957801654009	-6.73661797286427	Panc-AdenoCA	Panc-AdenoCA	0.0984036776328723	0.0984036776328723
ENSG00000177558	FAM187B	synonymous	0	5	5	0	2.36681417114509	2.36681417114509	-2.64074888181592	PANCANCER	PANCANCER	0.12845287752837	0.12845287752837
ENSG00000177565	TBL1XR1	UTR	0	29	29	0	-0.803595245973276	-0.803595245973276	-20	Uterus-AdenoCA	Uterus-AdenoCA	0.792352650478342	0.792352650478342
ENSG00000177565	TBL1XR1	cds	0	18	18	0	2.85181517222827	2.85181517222827	-6.32237150900993	Lymph-BNHL	Lymph-BNHL	0.490370132452999	0.490370132452999	0.0140801503921387	0.720953841637417
ENSG00000177565	TBL1XR1	intergenic	0	205	205	0	-0.370636779433563	-0.370636779433563	-20	SoftTissue-Leiomyo	SoftTissue-Leiomyo	0.414969814891151	0.414969814891151
ENSG00000177565	TBL1XR1	intron	1	493	493	1	-0.940378187059173	-0.940378187059173	-20	Bone-Osteosarc	Bone-Osteosarc	0.781797758246651	0.781797758246651
ENSG00000177565	TBL1XR1	nonsense	0	1	1	0	-2.20724341994048e-06	-2.20724341994048e-06	-0.999966732248981	Bone-Benign	Bone-Benign	0.0168507585046944	0.0168507585046944
ENSG00000177565	TBL1XR1	nonsynonymous	0	15	15	0	2.99787468070959	2.99787468070959	-5.09777633272542	PANCANCER	PANCANCER	0.437109320225427	0.437109320225427
ENSG00000177565	TBL1XR1	promoter	0	7	7	0	-0.619801202536463	-0.619801202536463	-7.12851743197649	Panc-AdenoCA	Panc-AdenoCA	0.103316987606403	0.103316987606403
ENSG00000177565	TBL1XR1	synonymous	0	2	2	0	-0.087343338682916	-0.087343338682916	-2.75268401558923	Skin-Melanoma.cutaneous	Skin-Melanoma.cutaneous	0.0417634788949686	0.0417634788949686
ENSG00000177570	SAMD12	UTR	0	16	16	0	0.870187194151541	0.870187194151541	-10.660108022012	CNS-Medullo	CNS-Medullo	0.521371023963932	0.521371023963932
ENSG00000177570	SAMD12	cds	0	1	1	0	-2.61224271960797	-2.61224271960797	-4.20957030620469	Ovary-AdenoCA	Ovary-AdenoCA	0.0168507585046944	0.0168507585046944	0.23937399178392	0.930450707382865
ENSG00000177570	SAMD12	intergenic	0	512	512	0	-0.0863649992963204	-0.0863649992963204	-20	CNS-GBM	CNS-GBM	0.779863107909266	0.779863107909266
ENSG00000177570	SAMD12	intron	1	1124	1129	17	-1.74217299556376	-1.71830046901549	-20	Breast-DCIS	Breast-DCIS	1.0673512077261	1.06902941840004
ENSG00000177570	SAMD12	nonsense	0	0	0	0	-0.999966732248981	-0.999966732248981	-0.999966732248981	Bone-Benign	Bone-Benign	0	0
ENSG00000177570	SAMD12	nonsynonymous	0	1	1	0	-1.83555165457122	-1.83555165457122	-3.33795230242343	Skin-Melanoma.mucosal	Skin-Melanoma.mucosal	0.0168507585046944	0.0168507585046944
ENSG00000177570	SAMD12	promoter	0	15	15	0	1.2898749075245	1.2898749075245	-7.12851743197649	Liver-HCC	Liver-HCC	0.288626584001416	0.288626584001416
ENSG00000177570	SAMD12	synonymous	0	1	1	0	-0.540183769559082	-0.540183769559082	-1.94517410201964	Skin-Melanoma.mucosal	Skin-Melanoma.mucosal	0.0168507585046944	0.0168507585046944
ENSG00000177575	CD163	UTR	0	9	9	0	0.149377144303186	0.149377144303186	-7.96638595412024	Prost-AdenoCA	Prost-AdenoCA	0.341257998829313	0.341257998829313
ENSG00000177575	CD163	cds	0	25	25	0	1.97879359742019	1.97879359742019	-10.9382308354233	Ovary-AdenoCA	Ovary-AdenoCA	0.589659969943284	0.589659969943284	0.74165277818398	0.930450707382865
ENSG00000177575	CD163	intergenic	1	181	196	18	2.03287818849566	2.43861280746559	-10.3725477125625	Bladder-TCC	Ovary-AdenoCA	0.34575381858716	0.372530805742992
ENSG00000177575	CD163	intron	0	150	150	0	2.47578344097489	2.47578344097489	-20	ColoRect-AdenoCA	ColoRect-AdenoCA	0.310054584837746	0.310054584837746
ENSG00000177575	CD163	nonsense	0	1	1	0	-2.20724341994048e-06	-2.20724341994048e-06	-0.999966732248981	Bone-Benign	Bone-Benign	0.0168507585046944	0.0168507585046944
ENSG00000177575	CD163	nonsynonymous	0	17	17	0	1.59019267681536	1.59019267681536	-8.86332504163731	Prost-AdenoCA	Prost-AdenoCA	0.440967746546783	0.440967746546783
ENSG00000177575	CD163	promoter	1	13	14	1	0.928538729474111	1.1156647501168	-5.41900614062503	CNS-GBM	CNS-GBM	0.204810422029498	0.223931823923475
ENSG00000177575	CD163	synonymous	0	8	8	0	1.27944210253381	1.27944210253381	-3.91195833358253	PANCANCER	PANCANCER	0.230378208913867	0.230378208913867
ENSG00000177576	C18orf32	UTR	0	2	2	0	-1.97916248252693	-1.97916248252693	-5.19914295090862	Bone-Osteosarc	Bone-Osteosarc	0.0632373658519754	0.0632373658519754
ENSG00000177576	C18orf32	cds	0	1	1	0	-1.21528477828278	-1.21528477828278	-2.8723851933053	Ovary-AdenoCA	Ovary-AdenoCA	0.0168507585046944	0.0168507585046944	0.806332803207089	0.930450707382865
ENSG00000177576	C18orf32	intergenic	0	23	23	0	0.164133146539788	0.164133146539788	-17.6116291841962	Kidney-RCC.clearcell	Kidney-RCC.clearcell	0.0256315085787588	0.0256315085787588
ENSG00000177576	C18orf32	intron	0	4	4	0	-4.83323998429134	-4.83323998429134	-12.5226384532902	CNS-Medullo	CNS-Medullo	0.00145802340593759	0.00145802340593759
ENSG00000177576	C18orf32	nonsense	0	0	0	0	-0.999966732248981	-0.999966732248981	-0.999966732248981	Bone-Benign	Bone-Benign	0	0
ENSG00000177576	C18orf32	nonsynonymous	0	1	1	0	-0.518946219405527	-0.518946219405527	-1.93221217920556	Skin-Melanoma.mucosal	Skin-Melanoma.mucosal	0.0168507585046944	0.0168507585046944
ENSG00000177576	C18orf32	synonymous	0	0	0	0	-0.825814729306451	-0.825814729306451	-0.825814729306451	Skin-Melanoma.mucosal	Skin-Melanoma.mucosal	0	0
ENSG00000177586	OR7E149P	UTR	1	0	2	2	-5.0544691712928	-1.86584095842006	-1.86584095842006	Panc-AdenoCA	Panc-AdenoCA	0	0.0632373658519754
ENSG00000177586	OR7E149P	intergenic	1	32	36	5	-1.65547068436957	-1.03977822045469	-11.3589791487188	Skin-Melanoma.cutaneous	Skin-Melanoma.cutaneous	0.0425313932371796	0.0498792854095131
ENSG00000177586	OR7E149P	promoter	1	5	7	2	-1.4496438447089	-0.619801202536463	-3.70949484927357	Lung-SCC	Lung-SCC	0.0750513501648396	0.108230297579935
ENSG00000177590	RP5-1051J4.6	UTR	0	3	3	0	-0.527504403244367	-0.527504403244367	-4.50238996709383	Lymph-BNHL	Lymph-BNHL	0.103035411741398	0.103035411741398
ENSG00000177595	PIDD	UTR	0	12	12	0	0.236848549657935	0.236848549657935	-9.79147482722395	Breast-AdenoCA	Breast-AdenoCA	0.426317294502949	0.426317294502949
ENSG00000177595	PIDD	cds	0	7	7	0	-1.23541794945136	-1.23541794945136	-9.09313818801261	Ovary-AdenoCA	Ovary-AdenoCA	0.194654172472609	0.194654172472609	0.636083950475289	0.930450707382865
ENSG00000177595	PIDD	intron	0	9	9	0	-2.67165986921685	-2.67165986921685	-13.8787893245327	CNS-Medullo	CNS-Medullo	0.00584148782642702	0.00584148782642702
ENSG00000177595	PIDD	nonsense	0	0	0	0	-0.999966732248981	-0.999966732248981	-0.999966732248981	Bone-Benign	Bone-Benign	0	0
ENSG00000177595	PIDD	nonsynonymous	0	6	6	0	-0.650182490449559	-0.650182490449559	-7.35205280478602	Ovary-AdenoCA	Ovary-AdenoCA	0.16709874473466	0.16709874473466
ENSG00000177595	PIDD	promoter	0	1	1	0	-1.61141510219912	-1.61141510219912	-3.25127002887509	Panc-AdenoCA	Panc-AdenoCA	0.00723230035029721	0.00723230035029721
ENSG00000177595	PIDD	synonymous	0	2	2	0	-0.907443278517761	-0.907443278517761	-3.40066355101416	Breast-AdenoCA	Breast-AdenoCA	0.0417634788949686	0.0417634788949686
ENSG00000177599	ZNF491	UTR	0	4	4	0	-1.39210382467309	-1.39210382467309	-6.77712790448757	Prost-AdenoCA	Prost-AdenoCA	0.142902777503473	0.142902777503473
ENSG00000177599	ZNF491	cds	0	4	4	0	-0.657571192863065	-0.657571192863065	-5.7834264114411	Ovary-AdenoCA	Ovary-AdenoCA	0.109825547173572	0.109825547173572	0.490613596920815	0.930450707382865
ENSG00000177599	ZNF491	intergenic	0	11	11	0	0.670010331290707	0.670010331290707	-10.1824739394652	Panc-AdenoCA	Panc-AdenoCA	0.00780080786610515	0.00780080786610515
ENSG00000177599	ZNF491	intron	0	32	32	0	0.338738761129357	0.338738761129357	-17.7549414135526	ColoRect-AdenoCA	ColoRect-AdenoCA	0.0453816137991931	0.0453816137991931
ENSG00000177599	ZNF491	nonsense	0	1	1	0	-2.20724341994048e-06	-2.20724341994048e-06	-0.999966732248981	Bone-Benign	Bone-Benign	0.0168507585046944	0.0168507585046944
ENSG00000177599	ZNF491	nonsynonymous	0	2	2	0	-1.47733938755161	-1.47733938755161	-4.65103031083961	Kidney-RCC.clearcell	Kidney-RCC.clearcell	0.0417634788949686	0.0417634788949686
ENSG00000177599	ZNF491	synonymous	0	1	1	0	-1.27151726912591	-1.27151726912591	-2.67359460950365	Skin-Melanoma.mucosal	Skin-Melanoma.mucosal	0.0168507585046944	0.0168507585046944
ENSG00000177600	RPLP2	UTR	0	1	1	0	-4.74976221245396	-4.74976221245396	-6.51226986984815	Ovary-AdenoCA	Ovary-AdenoCA	0.026346277695005	0.026346277695005
ENSG00000177600	RPLP2	cds	0	1	1	0	-1.58479191275492	-1.58479191275492	-3.19317959944859	Lung-AdenoCA	Lung-AdenoCA	0.0168507585046944	0.0168507585046944	0.907276838931684	0.938458583287067
ENSG00000177600	RPLP2	intergenic	0	8	8	0	-1.46636269602969	-1.46636269602969	-12.1290016791533	Panc-AdenoCA	Panc-AdenoCA	0.00446091397628212	0.00446091397628212
ENSG00000177600	RPLP2	intron	0	5	5	0	-0.422708502483174	-0.422708502483174	-6.36695787406811	Lymph-BNHL	Lymph-BNHL	0.00227969091170088	0.00227969091170088
ENSG00000177600	RPLP2	nonsense	0	0	0	0	-0.999966732248981	-0.999966732248981	-0.999966732248981	Bone-Benign	Bone-Benign	0	0
ENSG00000177600	RPLP2	nonsynonymous	0	1	1	0	-0.973152928538494	-0.973152928538494	-2.49905351494682	Skin-Melanoma.mucosal	Skin-Melanoma.mucosal	0.0168507585046944	0.0168507585046944
ENSG00000177600	RPLP2	synonymous	0	1	1	0	-0.0278374338561046	-0.0278374338561046	-1.05512432745389	Skin-Melanoma.mucosal	Skin-Melanoma.mucosal	0.0168507585046944	0.0168507585046944
ENSG00000177602	GSG2	cds	0	6	6	0	-1.2033862345285	-1.2033862345285	-8.25551863022416	Breast-DCIS	Breast-DCIS	0.157226138248536	0.157226138248536	0.565750619780597	0.930450707382865
ENSG00000177602	GSG2	nonsense	0	0	0	0	-0.999966732248981	-0.999966732248981	-0.999966732248981	Bone-Benign	Bone-Benign	0	0
ENSG00000177602	GSG2	nonsynonymous	0	5	5	0	-0.7226424712354	-0.7226424712354	-6.67860785590858	Breast-DCIS	Breast-DCIS	0.12845287752837	0.12845287752837
ENSG00000177602	GSG2	synonymous	0	1	1	0	-1.93685482624499	-1.93685482624499	-3.18477924725126	Skin-Melanoma.mucosal	Skin-Melanoma.mucosal	0.0168507585046944	0.0168507585046944
ENSG00000177606	JUN	UTR	0	14	14	0	1.32427146072392	1.32427146072392	-8.2026589996312	PANCANCER	PANCANCER	0.483978795392531	0.483978795392531
ENSG00000177606	JUN	cds	0	4	4	0	-0.0790689321847388	-0.0790689321847388	-5.01287157080723	Breast-AdenoCA	Breast-AdenoCA	0.0991470136273565	0.0991470136273565	0.549425913508761	0.930450707382865
ENSG00000177606	JUN	intergenic	1	126	126	1	-1.64781556769636	-1.64781556769636	-20	SoftTissue-Liposarc	SoftTissue-Liposarc	0.246175918776037	0.246175918776037
ENSG00000177606	JUN	nonsense	0	0	0	0	-0.999966732248981	-0.999966732248981	-0.999966732248981	Bone-Benign	Bone-Benign	0	0
ENSG00000177606	JUN	nonsynonymous	0	4	4	0	0.621960657601662	0.621960657601662	-4.00921296784808	PANCANCER	PANCANCER	0.0991470136273565	0.0991470136273565
ENSG00000177606	JUN	promoter	0	4	4	0	1.25254884687654	1.25254884687654	-3.53322891738624	Ovary-AdenoCA	Ovary-AdenoCA	0.0536900854753992	0.0536900854753992
ENSG00000177606	JUN	synonymous	0	0	0	0	-2.51237928114057	-2.51237928114057	-2.51237928114057	Skin-Melanoma.mucosal	Skin-Melanoma.mucosal	0	0
ENSG00000177613	CSTF2T	UTR	0	11	11	0	0.690212144277405	0.690212144277405	-8.04635066353906	Breast-AdenoCA	Breast-AdenoCA	0.406455025623113	0.406455025623113
ENSG00000177613	CSTF2T	cds	0	8	8	0	0.31177817279635	0.31177817279635	-7.02144393837282	Liver-HCC	Liver-HCC	0.245519370621855	0.245519370621855	0.197231784156404	0.930450707382865
ENSG00000177613	CSTF2T	nonsense	0	0	0	0	-0.999966732248981	-0.999966732248981	-0.999966732248981	Bone-Benign	Bone-Benign	0	0
ENSG00000177613	CSTF2T	nonsynonymous	0	8	8	0	1.1051024849724	1.1051024849724	-5.67429949999741	Liver-HCC	Liver-HCC	0.245519370621855	0.245519370621855
ENSG00000177613	CSTF2T	synonymous	0	0	0	0	-2.8914711795318	-2.8914711795318	-2.8914711795318	Skin-Melanoma.mucosal	Skin-Melanoma.mucosal	0	0
ENSG00000177614	PGBD5	UTR	0	3	3	0	-2.79047652077788	-2.79047652077788	-7.74619334285185	Prost-AdenoCA	Prost-AdenoCA	0.103035411741398	0.103035411741398
ENSG00000177614	PGBD5	cds	0	14	14	0	2.42665323861707	2.42665323861707	-5.91054438659478	PANCANCER	PANCANCER	0.379782470038495	0.379782470038495	0.930423233993677	0.948200320670005
ENSG00000177614	PGBD5	intergenic	1	422	423	3	-0.532376863669605	-0.521745844623458	-20	Kidney-ChRCC	Kidney-ChRCC	0.675966869406228	0.67688755046066
ENSG00000177614	PGBD5	intron	0	384	384	0	0.731324832973035	0.731324832973035	-20	Breast-AdenoCA	Breast-AdenoCA	0.672299611195648	0.672299611195648
ENSG00000177614	PGBD5	nonsense	0	1	1	0	-2.20724341994048e-06	-2.20724341994048e-06	-0.999966732248981	Lymph-BNHL	Lymph-BNHL	0.0168507585046944	0.0168507585046944
ENSG00000177614	PGBD5	nonsynonymous	0	7	7	0	1.3699113384865	1.3699113384865	-4.75629318794435	PANCANCER	PANCANCER	0.194654172472609	0.194654172472609
ENSG00000177614	PGBD5	promoter	0	4	4	0	-1.99998355792211	-1.99998355792211	-7.12851743197649	Panc-AdenoCA	Panc-AdenoCA	0.0483784528449136	0.0483784528449136
ENSG00000177614	PGBD5	synonymous	0	6	6	0	2.33882750421112	2.33882750421112	-2.68914785489937	PANCANCER	PANCANCER	0.16709874473466	0.16709874473466
ENSG00000177627	C12orf54	UTR	0	3	3	0	-1.14304353149602	-1.14304353149602	-5.34708505179216	Liver-HCC	Liver-HCC	0.118997312557339	0.118997312557339
ENSG00000177627	C12orf54	cds	0	4	4	0	1.05451021581723	1.05451021581723	-3.73702852554984	Eso-AdenoCA	Eso-AdenoCA	0.127438735282864	0.127438735282864	0.279577397685674	0.930450707382865
ENSG00000177627	C12orf54	intergenic	1	13	15	2	0.309213126276489	0.869143355522223	-6.95783728741281	Panc-AdenoCA	Liver-HCC	0.0100489919171673	0.0133777725991884
ENSG00000177627	C12orf54	intron	0	59	59	0	1.8118331086333	1.8118331086333	-20	Liver-HCC	Liver-HCC	0.111485125353987	0.111485125353987
ENSG00000177627	C12orf54	nonsense	0	0	0	0	-0.999966732248981	-0.999966732248981	-0.999966732248981	Bone-Benign	Bone-Benign	0	0
ENSG00000177627	C12orf54	nonsynonymous	0	3	3	0	0.945787028062096	0.945787028062096	-2.94453075956879	Eso-AdenoCA	Eso-AdenoCA	0.081026777156032	0.081026777156032
ENSG00000177627	C12orf54	promoter	0	17	17	0	1.60591757056663	1.60591757056663	-7.12851743197649	PANCANCER	PANCANCER	0.285684415233741	0.285684415233741
ENSG00000177627	C12orf54	synonymous	0	1	1	0	-0.265719576425595	-0.265719576425595	-1.49677379692602	Skin-Melanoma.mucosal	Skin-Melanoma.mucosal	0.0168507585046944	0.0168507585046944
ENSG00000177628	GBA	UTR	1	5	9	4	-1.25235524614602	0.357557253227967	-1.86055258522559	Kidney-RCC.clearcell	Breast-AdenoCA	0.181581971088594	0.329160185360382
ENSG00000177628	GBA	cds	1	4	5	1	-1.14939401111488	-0.577975461611325	-4.69937028580741	Skin-Melanoma.acral	Skin-Melanoma.acral	0.0991470136273565	0.12845287752837	0.624858090330428	0.930450707382865
ENSG00000177628	GBA	intron	1	22	26	5	-0.40609680315221	0.280871412283547	-6.57630910538055	Stomach-AdenoCA	Stomach-AdenoCA	0.0253498969242196	0.0326220888747208
ENSG00000177628	GBA	nonsense	0	0	0	0	-0.999966732248981	-0.999966732248981	-0.999966732248981	Bone-Benign	Bone-Benign	0	0
ENSG00000177628	GBA	nonsynonymous	0	3	3	0	-0.984810230635195	-0.984810230635195	-5.22370771084989	Skin-Melanoma.acral	Skin-Melanoma.acral	0.0698938379269993	0.0698938379269993
ENSG00000177628	GBA	promoter	0	4	4	0	-0.621526591287958	-0.621526591287958	-5.62147703555419	CNS-PiloAstro	CNS-PiloAstro	0.0483784528449136	0.0483784528449136
ENSG00000177628	GBA	synonymous	1	1	2	1	-1.46150751451278	-0.142864518641569	-1.46150751451278	Skin-Melanoma.mucosal	Skin-Melanoma.mucosal	0.0168507585046944	0.0417634788949686
ENSG00000177640	CASC2	UTR	0	45	45	0	1.95551626869905	1.95551626869905	-20	PANCANCER	PANCANCER	1.0162330162551	1.0162330162551
ENSG00000177640	CASC2	intergenic	0	94	94	0	2.08173917843555	2.08173917843555	-20	Liver-HCC	Liver-HCC	0.193465421315537	0.193465421315537
ENSG00000177640	CASC2	intron	1	519	522	4	-0.136519179192939	-0.101079886516538	-20	Eso-AdenoCA	Eso-AdenoCA	0.815008364340626	0.818155181067761
ENSG00000177646	ACAD9	UTR	0	4	4	0	-1.98484591882224	-1.98484591882224	-7.73021080400751	Head-SCC	Head-SCC	0.142902777503473	0.142902777503473
ENSG00000177646	ACAD9	cds	0	6	6	0	-0.943039258190269	-0.943039258190269	-7.81874750314337	Bone-Osteosarc	Bone-Osteosarc	0.176971351220783	0.176971351220783	0.664869864484038	0.930450707382865
ENSG00000177646	ACAD9	intergenic	0	6	6	0	-0.944956904038609	-0.944956904038609	-9.23733254998221	Kidney-RCC.clearcell	Kidney-RCC.clearcell	0.00271397648328131	0.00271397648328131
ENSG00000177646	ACAD9	intron	0	93	93	0	0.0593495654755956	0.0593495654755956	-20	Uterus-AdenoCA	Uterus-AdenoCA	0.198728048559839	0.198728048559839
ENSG00000177646	ACAD9	nonsense	0	1	1	0	-2.20724341994048e-06	-2.20724341994048e-06	-0.999966732248981	Liver-HCC	Liver-HCC	0.0168507585046944	0.0168507585046944
ENSG00000177646	ACAD9	nonsynonymous	0	3	3	0	-1.56584865109375	-1.56584865109375	-6.01306031287432	Prost-AdenoCA	Prost-AdenoCA	0.0698938379269993	0.0698938379269993
ENSG00000177646	ACAD9	promoter	0	5	5	0	-1.4496438447089	-1.4496438447089	-7.12851743197649	Panc-AdenoCA	Panc-AdenoCA	0.0647076077366795	0.0647076077366795
ENSG00000177646	ACAD9	synonymous	0	1	1	0	-1.72051652289419	-1.72051652289419	-2.98516534089601	Skin-Melanoma.mucosal	Skin-Melanoma.mucosal	0.0168507585046944	0.0168507585046944
ENSG00000177663	IL17RA	UTR	0	18	18	0	-1.21739802307167	-1.21739802307167	-18.5565508281806	Panc-AdenoCA	Panc-AdenoCA	0.649768957887615	0.649768957887615
ENSG00000177663	IL17RA	cds	0	15	15	0	1.21817030022294	1.21817030022294	-8.71888022482093	ColoRect-AdenoCA	ColoRect-AdenoCA	0.417584047533597	0.417584047533597	0.424545277808502	0.930450707382865
ENSG00000177663	IL17RA	intron	0	53	53	0	-1.61697264640037	-1.61697264640037	-20	Cervix-SCC	Cervix-SCC	0.094493709181688	0.094493709181688
ENSG00000177663	IL17RA	nonsense	0	1	1	0	-2.20724341994048e-06	-2.20724341994048e-06	-0.999966732248981	Liver-HCC	Liver-HCC	0.0168507585046944	0.0168507585046944
ENSG00000177663	IL17RA	nonsynonymous	0	9	9	0	0.619257965589699	0.619257965589699	-7.0515114336377	ColoRect-AdenoCA	ColoRect-AdenoCA	0.255509139197717	0.255509139197717
ENSG00000177663	IL17RA	promoter	0	7	7	0	-0.208654395181006	-0.208654395181006	-6.67794347887639	Panc-AdenoCA	Panc-AdenoCA	0.0984036776328723	0.0984036776328723
ENSG00000177663	IL17RA	synonymous	0	5	5	0	0.898004665495204	0.898004665495204	-3.30294084312567	Liver-HCC	Liver-HCC	0.138712645053166	0.138712645053166
ENSG00000177666	PNPLA2	UTR	0	9	9	0	0.0352335222368738	0.0352335222368738	-8.21025776678711	Panc-Endocrine	Panc-Endocrine	0.329160185360382	0.329160185360382
ENSG00000177666	PNPLA2	cds	0	1	1	0	-4.50010205357559	-4.50010205357559	-6.25317103894283	Uterus-AdenoCA	Uterus-AdenoCA	0.0168507585046944	0.0168507585046944	0.587977794628975	0.930450707382865
ENSG00000177666	PNPLA2	intergenic	0	3	3	0	-0.809224300404308	-0.809224300404308	-5.47368336737129	Stomach-AdenoCA	Stomach-AdenoCA	0.000803866650750162	0.000803866650750162
ENSG00000177666	PNPLA2	intron	0	9	9	0	-0.733879330069329	-0.733879330069329	-10.4519289217038	ColoRect-AdenoCA	ColoRect-AdenoCA	0.00584148782642702	0.00584148782642702
ENSG00000177666	PNPLA2	nonsense	0	0	0	0	-0.999966732248981	-0.999966732248981	-0.999966732248981	Bone-Benign	Bone-Benign	0	0
ENSG00000177666	PNPLA2	nonsynonymous	0	1	1	0	-3.41824431894401	-3.41824431894401	-5.04038780053202	Skin-Melanoma.mucosal	Skin-Melanoma.mucosal	0.0168507585046944	0.0168507585046944
ENSG00000177666	PNPLA2	promoter	0	6	6	0	-0.999983557922111	-0.999983557922111	-7.12851743197649	Liver-HCC	Liver-HCC	0.0951479440968712	0.0951479440968712
ENSG00000177666	PNPLA2	synonymous	0	0	0	0	-2.74080565826469	-2.74080565826469	-2.74080565826469	Skin-Melanoma.mucosal	Skin-Melanoma.mucosal	0	0
ENSG00000177669	MBOAT4	cds	0	2	2	0	-1.70008212931927	-1.70008212931927	-4.98505493147197	Breast-AdenoCA	Breast-AdenoCA	0.0417634788949686	0.0417634788949686	0.272847993600362	0.930450707382865
ENSG00000177669	MBOAT4	nonsense	0	1	1	0	-2.20724341994048e-06	-2.20724341994048e-06	-0.999966732248981	Breast-AdenoCA	Breast-AdenoCA	0.0168507585046944	0.0168507585046944
ENSG00000177669	MBOAT4	nonsynonymous	0	1	1	0	-3.05360441389977	-3.05360441389977	-4.63956418025659	Eso-AdenoCA	Eso-AdenoCA	0.0168507585046944	0.0168507585046944
ENSG00000177669	MBOAT4	synonymous	0	0	0	0	-2.67197262268236	-2.67197262268236	-2.67197262268236	Skin-Melanoma.mucosal	Skin-Melanoma.mucosal	0	0
ENSG00000177673	C2orf57	UTR	0	2	2	0	0.424957879149857	0.424957879149857	-2.41151473873989	PANCANCER	PANCANCER	0.0632373658519754	0.0632373658519754
ENSG00000177673	C2orf57	cds	0	3	3	0	-1.13480723186518	-1.13480723186518	-5.48283548821511	Panc-AdenoCA	Panc-AdenoCA	0.081026777156032	0.081026777156032	0.409547974823236	0.930450707382865
ENSG00000177673	C2orf57	intergenic	0	175	175	0	-1.87208547598144	-1.87208547598144	-20	Breast-AdenoCA	Breast-AdenoCA	0.35516921661646	0.35516921661646
ENSG00000177673	C2orf57	nonsense	0	0	0	0	-0.999966732248981	-0.999966732248981	-0.999966732248981	Bone-Benign	Bone-Benign	0	0
ENSG00000177673	C2orf57	nonsynonymous	0	1	1	0	-2.83538254595568	-2.83538254595568	-4.40141509149414	Panc-AdenoCA	Panc-AdenoCA	0.0168507585046944	0.0168507585046944
ENSG00000177673	C2orf57	promoter	0	8	8	0	-0.290472266570655	-0.290472266570655	-7.12851743197649	Biliary-AdenoCA	Biliary-AdenoCA	0.13312244109104	0.13312244109104
ENSG00000177673	C2orf57	synonymous	0	2	2	0	0.275318870860993	0.275318870860993	-2.64739619534914	PANCANCER	PANCANCER	0.0417634788949686	0.0417634788949686
ENSG00000177674	AGTRAP	UTR	0	4	4	0	-1.20799926306812	-1.20799926306812	-6.48581678794454	Lung-SCC	Lung-SCC	0.158057910524826	0.158057910524826
ENSG00000177674	AGTRAP	cds	0	2	2	0	-1.37286901263026	-1.37286901263026	-4.60780952149631	Lung-SCC	Lung-SCC	0.0417634788949686	0.0417634788949686	0.357950318558583	0.930450707382865
ENSG00000177674	AGTRAP	intergenic	0	32	32	0	-0.535663558668599	-0.535663558668599	-20	Breast-AdenoCA	Breast-AdenoCA	0.0431122812044227	0.0431122812044227
ENSG00000177674	AGTRAP	intron	1	50	53	3	-0.549228687190574	-0.260166980154849	-14.5060597067275	Lung-SCC	Lung-SCC	0.0846021921205717	0.0912415447076556
ENSG00000177674	AGTRAP	nonsense	0	0	0	0	-0.999966732248981	-0.999966732248981	-0.999966732248981	Bone-Benign	Bone-Benign	0	0
ENSG00000177674	AGTRAP	nonsynonymous	0	2	2	0	-0.637887732464315	-0.637887732464315	-3.67055135100316	Liver-HCC	Liver-HCC	0.0417634788949686	0.0417634788949686
ENSG00000177674	AGTRAP	promoter	0	8	8	0	-0.290472266570655	-0.290472266570655	-7.12851743197649	Eso-AdenoCA	Eso-AdenoCA	0.120113146564423	0.120113146564423
ENSG00000177674	AGTRAP	synonymous	0	2	2	0	0.68308488403255	0.68308488403255	-2.30154895400039	PANCANCER	PANCANCER	0.0417634788949686	0.0417634788949686
ENSG00000177675	CD163L1	UTR	0	5	5	0	-0.0692216066350534	-0.0692216066350534	-5.54529210938177	Liver-HCC	Liver-HCC	0.196007966124796	0.196007966124796
ENSG00000177675	CD163L1	cds	0	34	34	0	2.39756770278708	2.39756770278708	-13.277832263343	PANCANCER	PANCANCER	0.714839416228176	0.714839416228176	0.699134076857972	0.930450707382865
ENSG00000177675	CD163L1	intergenic	0	48	48	0	1.53706437022708	1.53706437022708	-20	Ovary-AdenoCA	Ovary-AdenoCA	0.0760393231464835	0.0760393231464835
ENSG00000177675	CD163L1	intron	1	513	522	10	1.49726415746531	1.59819478040607	-20	Skin-Melanoma.acral	Skin-Melanoma.acral	0.769715131738087	0.776118293480749
ENSG00000177675	CD163L1	nonsense	0	4	4	0	1.85573122873424	1.85573122873424	-0.962569532005675	PANCANCER	PANCANCER	0.0991470136273565	0.0991470136273565
ENSG00000177675	CD163L1	nonsynonymous	0	21	21	0	1.62690741475453	1.62690741475453	-10.5443379307908	Kidney-RCC.clearcell	Kidney-RCC.clearcell	0.5346466943426	0.5346466943426
ENSG00000177675	CD163L1	synonymous	0	10	10	0	1.35043948381045	1.35043948381045	-4.50339681115723	Panc-AdenoCA	Panc-AdenoCA	0.285093054549044	0.285093054549044
ENSG00000177679	SRRM3	UTR	0	16	16	0	-0.328945325645702	-0.328945325645702	-14.4451576139511	Ovary-AdenoCA	Ovary-AdenoCA	0.571322203426783	0.571322203426783
ENSG00000177679	SRRM3	cds	0	10	10	0	0.638816236983483	0.638816236983483	-7.52597187118319	Panc-AdenoCA	Panc-AdenoCA	0.270944755903874	0.270944755903874	0.646472551089494	0.930450707382865
ENSG00000177679	SRRM3	intergenic	1	80	81	1	0.518631561089845	0.582936905975508	-20	Eso-AdenoCA	Eso-AdenoCA	0.145922103114266	0.148426191959572
ENSG00000177679	SRRM3	intron	0	336	336	0	1.39736676577486	1.39736676577486	-20	Panc-AdenoCA	Panc-AdenoCA	0.617746302355996	0.617746302355996
ENSG00000177679	SRRM3	nonsense	0	0	0	0	-0.999966732248981	-0.999966732248981	-0.999966732248981	Bone-Benign	Bone-Benign	0	0
ENSG00000177679	SRRM3	nonsynonymous	0	8	8	0	0.856087909505869	0.856087909505869	-6.08737100228913	Panc-AdenoCA	Panc-AdenoCA	0.221198416917998	0.221198416917998
ENSG00000177679	SRRM3	promoter	0	7	7	0	-0.619801202536463	-0.619801202536463	-7.12851743197649	Liver-HCC	Liver-HCC	0.103316987606403	0.103316987606403
ENSG00000177679	SRRM3	synonymous	0	3	3	0	0.272274815846434	0.272274815846434	-3.00614094215801	PANCANCER	PANCANCER	0.0698938379269993	0.0698938379269993
ENSG00000177683	THAP5	UTR	1	18	20	2	1.08719689991827	1.45362622381017	-6.48263445090626	SoftTissue-Liposarc	PANCANCER	0.586800992166396	0.613761293352025
ENSG00000177683	THAP5	cds	0	4	4	0	-0.433084183782981	-0.433084183782981	-5.47784038951994	Kidney-RCC.clearcell	Kidney-RCC.clearcell	0.0991470136273565	0.0991470136273565	0.404753177075298	0.930450707382865
ENSG00000177683	THAP5	nonsense	0	0	0	0	-0.999966732248981	-0.999966732248981	-0.999966732248981	Bone-Benign	Bone-Benign	0	0
ENSG00000177683	THAP5	nonsynonymous	0	4	4	0	0.307523874422561	0.307523874422561	-4.40141509149414	PANCANCER	PANCANCER	0.0991470136273565	0.0991470136273565
ENSG00000177683	THAP5	synonymous	0	0	0	0	-2.64739619534914	-2.64739619534914	-2.64739619534914	Skin-Melanoma.mucosal	Skin-Melanoma.mucosal	0	0
ENSG00000177684	DEFB114	cds	0	3	3	0	1.71915091291683	1.71915091291683	-2.71701149793974	PANCANCER	PANCANCER	0.0698938379269993	0.0698938379269993	0.0522603479168406	0.930450707382865
ENSG00000177684	DEFB114	intergenic	0	290	290	0	2.36896324129281	2.36896324129281	-20	CNS-GBM	CNS-GBM	0.536045510209184	0.536045510209184
ENSG00000177684	DEFB114	intron	0	30	30	0	2.73195525749386	2.73195525749386	-12.2405478908958	PANCANCER	PANCANCER	0.0439402515653571	0.0439402515653571
ENSG00000177684	DEFB114	nonsense	0	0	0	0	-0.999966732248981	-0.999966732248981	-0.999966732248981	Bone-Benign	Bone-Benign	0	0
ENSG00000177684	DEFB114	nonsynonymous	0	3	3	0	1.76861194000057	1.76861194000057	-1.76704882320112	PANCANCER	PANCANCER	0.0698938379269993	0.0698938379269993
ENSG00000177684	DEFB114	promoter	0	15	15	0	1.2898749075245	1.2898749075245	-7.12851743197649	Lymph-BNHL	Lymph-BNHL	0.249498869169682	0.249498869169682
ENSG00000177684	DEFB114	synonymous	0	0	0	0	-0.795155452043684	-0.795155452043684	-0.795155452043684	Skin-Melanoma.mucosal	Skin-Melanoma.mucosal	0	0
ENSG00000177685	EFCAB4A	UTR	0	8	8	0	-0.730641373526382	-0.730641373526382	-9.11500237931129	Head-SCC	Head-SCC	0.298865131434085	0.298865131434085
ENSG00000177685	EFCAB4A	cds	0	6	6	0	0.542792894115357	0.542792894115357	-5.51219352911986	PANCANCER	PANCANCER	0.157226138248536	0.157226138248536	0.64324861487446	0.930450707382865
ENSG00000177685	EFCAB4A	intron	0	4	4	0	-2.1767453275533	-2.1767453275533	-8.36198267293255	Breast-AdenoCA	Breast-AdenoCA	0.00161833373277664	0.00161833373277664
ENSG00000177685	EFCAB4A	nonsense	0	1	1	0	-2.20724341994048e-06	-2.20724341994048e-06	-0.999966732248981	Head-SCC	Head-SCC	0.0168507585046944	0.0168507585046944
ENSG00000177685	EFCAB4A	nonsynonymous	0	4	4	0	0.288626194760008	0.288626194760008	-4.42522237302585	PANCANCER	PANCANCER	0.0991470136273565	0.0991470136273565
ENSG00000177685	EFCAB4A	synonymous	0	2	2	0	0.261126306211418	0.261126306211418	-2.6491708551462	PANCANCER	PANCANCER	0.0417634788949686	0.0417634788949686
ENSG00000177688	SUMO4	UTR	0	1	1	0	-1.69485234997021	-1.69485234997021	-3.12663013214366	ColoRect-AdenoCA	ColoRect-AdenoCA	0.026346277695005	0.026346277695005
ENSG00000177688	SUMO4	cds	0	3	3	0	1.26456696575856	1.26456696575856	-2.99068076531674	PANCANCER	PANCANCER	0.0698938379269993	0.0698938379269993	0.539672390666131	0.930450707382865
ENSG00000177688	SUMO4	nonsense	0	0	0	0	-0.999966732248981	-0.999966732248981	-0.999966732248981	Bone-Benign	Bone-Benign	0	0
ENSG00000177688	SUMO4	nonsynonymous	0	2	2	0	0.738711101701837	0.738711101701837	-2.2696614363436	PANCANCER	PANCANCER	0.0417634788949686	0.0417634788949686
ENSG00000177688	SUMO4	synonymous	0	1	1	0	0.0383909591822734	0.0383909591822734	-0.927714578380872	PANCANCER	PANCANCER	0.0168507585046944	0.0168507585046944
ENSG00000177689	MAGEB10	UTR	0	8	8	0	1.53819399102827	1.53819399102827	-4.7480497075228	PANCANCER	PANCANCER	0.298865131434085	0.298865131434085
ENSG00000177689	MAGEB10	cds	0	11	11	0	2.30902142107086	2.30902142107086	-5.13176336448886	PANCANCER	PANCANCER	0.285804289039359	0.285804289039359	0.0917473385842044	0.930450707382865
ENSG00000177689	MAGEB10	intergenic	1	200	202	2	2.00043945483724	2.05075054160947	-20	Breast-AdenoCA	Breast-AdenoCA	0.401318343829117	0.404257163290942
ENSG00000177689	MAGEB10	intron	0	98	98	0	3.75860893456407	3.75860893456407	-20	PANCANCER	PANCANCER	0.198127085112842	0.198127085112842
ENSG00000177689	MAGEB10	nonsense	0	0	0	0	-0.999966732248981	-0.999966732248981	-0.999966732248981	Bone-Benign	Bone-Benign	0	0
ENSG00000177689	MAGEB10	nonsynonymous	0	9	9	0	2.41032668908996	2.41032668908996	-4.1088656083381	PANCANCER	PANCANCER	0.237771913985359	0.237771913985359
ENSG00000177689	MAGEB10	promoter	0	14	14	0	1.1156647501168	1.1156647501168	-7.12851743197649	Breast-AdenoCA	Breast-AdenoCA	0.242447626043179	0.242447626043179
ENSG00000177689	MAGEB10	synonymous	0	2	2	0	0.448911968431267	0.448911968431267	-2.57367117457549	PANCANCER	PANCANCER	0.0417634788949686	0.0417634788949686
ENSG00000177692	DNAJC28	cds	0	5	5	0	0.145401640159802	0.145401640159802	-5.43259470776192	Liver-HCC	Liver-HCC	0.177511938659565	0.177511938659565	0.313288763238964	0.930450707382865
ENSG00000177692	DNAJC28	intergenic	0	25	25	0	0.298112172021853	0.298112172021853	-18.0800231067873	Kidney-RCC.clearcell	Kidney-RCC.clearcell	0.0282868212904321	0.0282868212904321
ENSG00000177692	DNAJC28	intron	0	1	1	0	-5.56342647766966	-5.56342647766966	-7.51120689811095	Panc-AdenoCA	Panc-AdenoCA	0.000162571562089653	0.000162571562089653
ENSG00000177692	DNAJC28	nonsense	0	0	0	0	-0.999966732248981	-0.999966732248981	-0.999966732248981	Bone-Benign	Bone-Benign	0	0
ENSG00000177692	DNAJC28	nonsynonymous	0	5	5	0	0.861983669156697	0.861983669156697	-4.35898303007744	Liver-HCC	Liver-HCC	0.177511938659565	0.177511938659565
ENSG00000177692	DNAJC28	promoter	0	8	8	0	-0.344998017729261	-0.344998017729261	-7.18981008253011	Panc-AdenoCA	Panc-AdenoCA	0.120113146564423	0.120113146564423
ENSG00000177692	DNAJC28	synonymous	0	0	0	0	-2.64472359537718	-2.64472359537718	-2.64472359537718	Skin-Melanoma.mucosal	Skin-Melanoma.mucosal	0	0
ENSG00000177693	OR4F4	UTR	1	0	2	2	-1.64245994373847	0.986308433407998	0.986308433407998	Liver-HCC	Liver-HCC	0	0.0800967589825601
ENSG00000177693	OR4F4	cds	1	0	1	1	-4.81640892853112	-3.18567109002856	-3.18567109002856	Liver-HCC	Liver-HCC	0	0.0168507585046944	0.926486378728418	0.945643051972802
ENSG00000177693	OR4F4	intergenic	1	9	38	30	-7.20460914245691	0.144159425194497	-1.05845255078654	Lung-SCC	Lung-SCC	0.0052336010856413	0.0542037823246555
ENSG00000177693	OR4F4	nonsense	0	0	0	0	-0.999966732248981	-0.999966732248981	-0.999966732248981	Bone-Benign	Bone-Benign	0	0
ENSG00000177693	OR4F4	nonsynonymous	1	0	1	1	-3.84463815303926	-2.31854497109591	-2.31854497109591	Skin-Melanoma.mucosal	Liver-HCC	0	0.0168507585046944
ENSG00000177693	OR4F4	promoter	1	2	9	7	-3.46427015150462	0.235415857966489	-0.386320729225458	Breast-AdenoCA	Liver-HCC	0.0188262828791688	0.144790048114926
ENSG00000177693	OR4F4	synonymous	0	0	0	0	-2.41047288022889	-2.41047288022889	-2.41047288022889	Skin-Melanoma.mucosal	Skin-Melanoma.mucosal	0	0
ENSG00000177694	NAALADL2	UTR	0	35	35	0	2.03841145837976	2.03841145837976	-18.1817405509973	PANCANCER	PANCANCER	0.890251613919515	0.890251613919515
ENSG00000177694	NAALADL2	cds	0	20	20	0	2.26920954962647	2.26920954962647	-8.23537502932587	Breast-AdenoCA	Breast-AdenoCA	0.541696391409383	0.541696391409383	0.0984229112842472	0.930450707382865
ENSG00000177694	NAALADL2	intergenic	0	167	167	0	1.41489467591337	1.41489467591337	-20	Lymph-BNHL	Lymph-BNHL	0.33131173677365	0.33131173677365
ENSG00000177694	NAALADL2	intron	1	1870	1874	69	-20	-20	-20	Cervix-AdenoCA	Cervix-AdenoCA	1.20043171652903	1.20066694811146
ENSG00000177694	NAALADL2	nonsense	0	3	3	0	1.9999673710033	1.9999673710033	-0.999966732248981	PANCANCER	PANCANCER	0.0698938379269993	0.0698938379269993
ENSG00000177694	NAALADL2	nonsynonymous	0	13	13	0	1.81619894214166	1.81619894214166	-6.66227900460739	Breast-AdenoCA	Breast-AdenoCA	0.378498345450305	0.378498345450305
ENSG00000177694	NAALADL2	promoter	0	9	9	0	1.68336944918009e-05	1.68336944918009e-05	-7.12851743197649	Lymph-CLL	Lymph-CLL	0.149469418796776	0.149469418796776
ENSG00000177694	NAALADL2	synonymous	0	6	6	0	1.38925473303365	1.38925473303365	-3.17954643788525	PANCANCER	PANCANCER	0.157226138248536	0.157226138248536
ENSG00000177697	CD151	UTR	0	10	10	0	-0.52269489552319	-0.52269489552319	-10.2243328429206	Liver-HCC	Liver-HCC	0.440032764349855	0.440032764349855
ENSG00000177697	CD151	intron	0	9	9	0	-0.964746883037623	-0.964746883037623	-10.9323234314944	Skin-Melanoma.acral	Skin-Melanoma.acral	0.00584148782642702	0.00584148782642702
ENSG00000177697	CD151	nonsense	0	0	0	0	-0.999966732248981	-0.999966732248981	-0.999966732248981	Bone-Benign	Bone-Benign	0	0
ENSG00000177697	CD151	nonsynonymous	0	0	0	0	-3.5052685834405	-3.5052685834405	-3.5052685834405	Skin-Melanoma.mucosal	Skin-Melanoma.mucosal	0	0
ENSG00000177697	CD151	synonymous	0	0	0	0	-2.13130231759711	-2.13130231759711	-2.13130231759711	Skin-Melanoma.mucosal	Skin-Melanoma.mucosal	0	0
ENSG00000177699	RP11-16K12.1	UTR	0	7	7	0	0.0791074247558678	0.0791074247558678	-6.73926229718683	Ovary-AdenoCA	Ovary-AdenoCA	0.287836324257961	0.287836324257961
ENSG00000177700	POLR2L	UTR	0	3	3	0	-0.215687990888083	-0.215687990888083	-4.09230385823768	Breast-AdenoCA	Breast-AdenoCA	0.103035411741398	0.103035411741398
ENSG00000177700	POLR2L	cds	0	2	2	0	0.737062247717578	0.737062247717578	-2.67346641624702	PANCANCER	PANCANCER	0.0417634788949686	0.0417634788949686	0.343603850524939	0.930450707382865
ENSG00000177700	POLR2L	intron	0	7	7	0	-0.509383704757951	-0.509383704757951	-8.35670085504683	Bladder-TCC	Bladder-TCC	0.00373356786182333	0.00373356786182333
ENSG00000177700	POLR2L	nonsense	0	0	0	0	-0.999966732248981	-0.999966732248981	-0.999966732248981	Bone-Benign	Bone-Benign	0	0
ENSG00000177700	POLR2L	nonsynonymous	0	2	2	0	0.968523559090071	0.968523559090071	-1.72078421456369	PANCANCER	PANCANCER	0.0417634788949686	0.0417634788949686
ENSG00000177700	POLR2L	synonymous	0	0	0	0	-0.787242895899566	-0.787242895899566	-0.787242895899566	Skin-Melanoma.mucosal	Skin-Melanoma.mucosal	0	0
ENSG00000177706	FAM20C	UTR	0	16	16	0	1.25878485647907	1.25878485647907	-9.49717728687436	Head-SCC	Head-SCC	0.530804539988077	0.530804539988077
ENSG00000177706	FAM20C	cds	0	6	6	0	-0.319779554686596	-0.319779554686596	-6.80259825111111	Liver-HCC	Liver-HCC	0.183382635628157	0.183382635628157	0.707669270320096	0.930450707382865
ENSG00000177706	FAM20C	intergenic	1	68	69	1	0.67518854073228	0.750404981728951	-20	Bladder-TCC	Bladder-TCC	0.120325301064418	0.122161360208919
ENSG00000177706	FAM20C	intron	1	190	198	9	0.62838709218589	0.851010143729678	-17.0868180846367	Kidney-RCC.clearcell	Kidney-RCC.clearcell	0.393618125150147	0.407762176363942
ENSG00000177706	FAM20C	nonsense	0	0	0	0	-0.999966732248981	-0.999966732248981	-0.999966732248981	Bone-Benign	Bone-Benign	0	0
ENSG00000177706	FAM20C	nonsynonymous	0	5	5	0	0.0432445682237208	0.0432445682237208	-5.49533985679238	Liver-HCC	Liver-HCC	0.138712645053166	0.138712645053166
ENSG00000177706	FAM20C	synonymous	0	1	1	0	-1.55081737499458	-1.55081737499458	-2.84503305626749	Liver-HCC	Liver-HCC	0.0168507585046944	0.0168507585046944
ENSG00000177707	PVRL3	UTR	0	24	24	0	1.95119362849675	1.95119362849675	-11.8100188951278	Lung-SCC	Lung-SCC	0.678039016698058	0.678039016698058
ENSG00000177707	PVRL3	cds	0	9	9	0	-0.0228438789916345	-0.0228438789916345	-8.19925552858526	Kidney-RCC.clearcell	Kidney-RCC.clearcell	0.246640526591538	0.246640526591538	0.691152529405746	0.930450707382865
ENSG00000177707	PVRL3	intergenic	0	45	45	0	1.44273212103098	1.44273212103098	-20	CNS-Medullo	CNS-Medullo	0.0691165565477201	0.0691165565477201
ENSG00000177707	PVRL3	intron	1	693	696	8	0.0135818976370769	0.0393117179194856	-20	Lymph-BNHL	Lymph-BNHL	0.931652035443206	0.934078957581222
ENSG00000177707	PVRL3	nonsense	0	1	1	0	-2.20724341994048e-06	-2.20724341994048e-06	-0.999966732248981	Kidney-RCC.papillary	Kidney-RCC.papillary	0.0168507585046944	0.0168507585046944
ENSG00000177707	PVRL3	nonsynonymous	0	7	7	0	0.179993424070536	0.179993424070536	-6.63354919676782	PANCANCER	PANCANCER	0.185140569858708	0.185140569858708
ENSG00000177707	PVRL3	synonymous	0	3	3	0	0.06082574963256	0.06082574963256	-3.17042617703279	Kidney-RCC.clearcell	Kidney-RCC.clearcell	0.081026777156032	0.081026777156032
ENSG00000177710	SLC35G5	cds	0	2	2	0	-1.76797736463173	-1.76797736463173	-5.06441763535558	Panc-AdenoCA	Panc-AdenoCA	0.0417634788949686	0.0417634788949686	0.673068131500269	0.930450707382865
ENSG00000177710	SLC35G5	intergenic	0	13	13	0	-0.427286413177406	-0.427286413177406	-13.9245122495562	Panc-AdenoCA	Panc-AdenoCA	0.00964485496932177	0.00964485496932177
ENSG00000177710	SLC35G5	nonsense	0	0	0	0	-0.999966732248981	-0.999966732248981	-0.999966732248981	Bone-Benign	Bone-Benign	0	0
ENSG00000177710	SLC35G5	nonsynonymous	0	1	1	0	-2.51308244094997	-2.51308244094997	-4.05289736722871	Skin-Melanoma.mucosal	Skin-Melanoma.mucosal	0.0168507585046944	0.0168507585046944
ENSG00000177710	SLC35G5	promoter	1	3	4	1	-1.58683361034536	-0.884947548762051	-4.26722535644392	Prost-AdenoCA	Prost-AdenoCA	0.0328802846173035	0.0483784528449136
ENSG00000177710	SLC35G5	synonymous	0	1	1	0	-1.02668365528798	-1.02668365528798	-2.53942598369507	Panc-AdenoCA	Panc-AdenoCA	0.0168507585046944	0.0168507585046944
ENSG00000177721	ANXA2R	UTR	0	3	3	0	-1.84062028482008	-1.84062028482008	-6.34379263049372	Lymph-CLL	Lymph-CLL	0.103035411741398	0.103035411741398
ENSG00000177721	ANXA2R	intron	0	1	1	0	-1.69542159161102	-1.69542159161102	-2.96744804298536	Skin-Melanoma.acral	Skin-Melanoma.acral	0.000162571562089653	0.000162571562089653
ENSG00000177721	ANXA2R	nonsense	0	0	0	0	-0.999966732248981	-0.999966732248981	-0.999966732248981	Bone-Benign	Bone-Benign	0	0
ENSG00000177721	ANXA2R	nonsynonymous	0	0	0	0	-3.08994257616611	-3.08994257616611	-3.08994257616611	Skin-Melanoma.mucosal	Skin-Melanoma.mucosal	0	0
ENSG00000177721	ANXA2R	synonymous	0	0	0	0	-1.66739988312134	-1.66739988312134	-1.66739988312134	Skin-Melanoma.mucosal	Skin-Melanoma.mucosal	0	0
ENSG00000177728	KIAA0195	UTR	0	16	16	0	-0.19874806205737	-0.19874806205737	-14.0606972055734	Ovary-AdenoCA	Ovary-AdenoCA	0.527180248426049	0.527180248426049
ENSG00000177728	KIAA0195	cds	0	11	11	0	-1.48380099562483	-1.48380099562483	-12.5664743895477	Prost-AdenoCA	Prost-AdenoCA	0.32442001362109	0.32442001362109	0.411684072751605	0.930450707382865
ENSG00000177728	KIAA0195	intergenic	1	82	84	2	1.33657909776978	1.46097465422237	-18.6810052331067	Uterus-AdenoCA	Uterus-AdenoCA	0.154072425497137	0.158169854555981
ENSG00000177728	KIAA0195	intron	1	147	148	1	-0.723164013564906	-0.683736153361246	-20	Lung-AdenoCA	Lung-AdenoCA	0.314785232405021	0.317132280029363
ENSG00000177728	KIAA0195	nonsense	0	0	0	0	-0.991651787557482	-0.991651787557482	-0.991651787557482	Bone-Benign	Bone-Benign	0	0
ENSG00000177728	KIAA0195	nonsynonymous	0	7	7	0	-1.70698339195121	-1.70698339195121	-10.0636198356083	Eso-AdenoCA	Eso-AdenoCA	0.20416777508651	0.20416777508651
ENSG00000177728	KIAA0195	promoter	0	9	9	0	1.68336944918009e-05	1.68336944918009e-05	-7.12851743197649	CNS-Medullo	CNS-Medullo	0.141449203189758	0.141449203189758
ENSG00000177728	KIAA0195	synonymous	0	5	5	0	0.0386512989938296	0.0386512989938296	-4.33282223125492	Prost-AdenoCA	Prost-AdenoCA	0.138712645053166	0.138712645053166
ENSG00000177731	FLII	UTR	0	5	5	0	-1.66737483231691	-1.66737483231691	-8.25444447160656	ColoRect-AdenoCA	ColoRect-AdenoCA	0.181581971088594	0.181581971088594
ENSG00000177731	FLII	cds	0	6	6	0	-3.47695670754115	-3.47695670754115	-12.2420493677244	Panc-AdenoCA	Panc-AdenoCA	0.16709874473466	0.16709874473466	0.206550597963923	0.930450707382865
ENSG00000177731	FLII	intron	0	19	19	0	-1.60316066495829	-1.60316066495829	-17.2071810992915	Head-SCC	Head-SCC	0.0205317312068716	0.0205317312068716
ENSG00000177731	FLII	nonsense	0	0	0	0	-0.999966732248981	-0.999966732248981	-0.999966732248981	Bone-Benign	Bone-Benign	0	0
ENSG00000177731	FLII	nonsynonymous	0	4	4	0	-3.3226521625166	-3.3226521625166	-9.81555884010555	Kidney-RCC.clearcell	Kidney-RCC.clearcell	0.0991470136273565	0.0991470136273565
ENSG00000177731	FLII	promoter	0	2	2	0	-1.17148895340356	-1.17148895340356	-4.37792690956604	Lymph-BNHL	Lymph-BNHL	0.0188262828791688	0.0188262828791688
ENSG00000177731	FLII	synonymous	0	3	3	0	-0.86922692644407	-0.86922692644407	-4.24504772639182	Panc-AdenoCA	Panc-AdenoCA	0.0698938379269993	0.0698938379269993
ENSG00000177732	SOX12	UTR	0	12	12	0	-0.401264977307811	-0.401264977307811	-11.4706140820198	Breast-AdenoCA	Breast-AdenoCA	0.47465409164918	0.47465409164918
ENSG00000177732	SOX12	cds	0	4	4	0	0.0158630359046073	0.0158630359046073	-4.89207194302542	Breast-AdenoCA	Breast-AdenoCA	0.109825547173572	0.109825547173572	0.838866204137158	0.930450707382865
ENSG00000177732	SOX12	nonsense	0	1	1	0	-2.20724341994048e-06	-2.20724341994048e-06	-0.999966732248981	Bone-Benign	Bone-Benign	0.0168507585046944	0.0168507585046944
ENSG00000177732	SOX12	nonsynonymous	0	3	3	0	0.0485963289603208	0.0485963289603208	-3.90855315245862	Breast-AdenoCA	Breast-AdenoCA	0.081026777156032	0.081026777156032
ENSG00000177732	SOX12	synonymous	0	0	0	0	-2.45009744255788	-2.45009744255788	-2.45009744255788	Skin-Melanoma.mucosal	Skin-Melanoma.mucosal	0	0
ENSG00000177733	HNRNPA0	UTR	0	11	11	0	0.906442666224931	0.906442666224931	-7.55239118789836	Skin-Melanoma.acral	Skin-Melanoma.acral	0.406455025623113	0.406455025623113
ENSG00000177733	HNRNPA0	cds	0	6	6	0	1.06097617262045	1.06097617262045	-4.81640892853112	Prost-AdenoCA	Prost-AdenoCA	0.204433914054026	0.204433914054026	0.51536266280533	0.930450707382865
ENSG00000177733	HNRNPA0	intergenic	0	15	15	0	-0.371036868558324	-0.371036868558324	-15.0595654789814	Kidney-RCC.clearcell	Kidney-RCC.clearcell	0.0128823792875732	0.0128823792875732
ENSG00000177733	HNRNPA0	nonsense	0	0	0	0	-0.999966732248981	-0.999966732248981	-0.999966732248981	Bone-Benign	Bone-Benign	0	0
ENSG00000177733	HNRNPA0	nonsynonymous	0	5	5	0	1.26556677093743	1.26556677093743	-3.84463815303926	Prost-AdenoCA	Prost-AdenoCA	0.177511938659565	0.177511938659565
ENSG00000177733	HNRNPA0	promoter	0	9	9	0	1.68336944918009e-05	1.68336944918009e-05	-7.12851743197649	PANCANCER	PANCANCER	0.136769832507907	0.136769832507907
ENSG00000177733	HNRNPA0	synonymous	0	1	1	0	-0.899487274850323	-0.899487274850323	-2.41047288022889	Liver-HCC	Liver-HCC	0.0168507585046944	0.0168507585046944
ENSG00000177736	RP11-474P12.3	UTR	0	4	4	0	0.743227622993915	0.743227622993915	-3.6677997371311	PANCANCER	PANCANCER	0.142902777503473	0.142902777503473
ENSG00000177738	CTD-2201E18.3	UTR	0	18	18	0	1.8866663192492	1.8866663192492	-8.70692371388901	Breast-AdenoCA	Breast-AdenoCA	0.599365040571474	0.599365040571474
ENSG00000177738	CTD-2201E18.3	intergenic	0	10	10	0	-1.16125001063091	-1.16125001063091	-13.2348513168492	Head-SCC	Head-SCC	0.0063526722182492	0.0063526722182492
ENSG00000177738	CTD-2201E18.3	intron	1	132	141	10	-0.127779734117487	0.228772178936933	-14.7912514198909	Biliary-AdenoCA	Panc-Endocrine	0.276577550454225	0.294572505027375
ENSG00000177752	YIPF7	UTR	0	7	7	0	1.23327798499332	1.23327798499332	-4.74274629080876	PANCANCER	PANCANCER	0.266572751453227	0.266572751453227
ENSG00000177752	YIPF7	cds	0	4	4	0	0.398706028266771	0.398706028266771	-4.43640358823835	PANCANCER	PANCANCER	0.0991470136273565	0.0991470136273565	0.46643890883109	0.930450707382865
ENSG00000177752	YIPF7	intergenic	1	360	378	24	3.13107850864423	3.36902725189346	-10.8256101181149	PANCANCER	PANCANCER	0.643274039836234	0.66253095778637
ENSG00000177752	YIPF7	intron	0	321	321	0	3.09271829904135	3.09271829904135	-20	PANCANCER	PANCANCER	0.613711575788773	0.613711575788773
ENSG00000177752	YIPF7	nonsense	0	1	1	0	-2.20724341994048e-06	-2.20724341994048e-06	-0.999966732248981	Panc-AdenoCA	Panc-AdenoCA	0.0168507585046944	0.0168507585046944
ENSG00000177752	YIPF7	nonsynonymous	0	2	2	0	-0.508606266739766	-0.508606266739766	-3.52767459621825	ColoRect-AdenoCA	ColoRect-AdenoCA	0.0417634788949686	0.0417634788949686
ENSG00000177752	YIPF7	synonymous	0	1	1	0	-0.683912658378054	-0.683912658378054	-2.15650634658039	Skin-Melanoma.mucosal	Skin-Melanoma.mucosal	0.0168507585046944	0.0168507585046944
ENSG00000177757	FAM87B	UTR	1	6	7	1	-0.636557329233365	-0.222537673086448	-5.44888537202287	Liver-HCC	Liver-HCC	0.232262538758418	0.266572751453227
ENSG00000177757	FAM87B	intergenic	0	12	12	0	-0.122345257037842	-0.122345257037842	-12.5916356029986	Panc-AdenoCA	Panc-AdenoCA	0.00900889774178326	0.00900889774178326
ENSG00000177757	FAM87B	intron	0	1	1	0	-2.02999178694959	-2.02999178694959	-3.36779166118856	Panc-AdenoCA	Panc-AdenoCA	0.000162571562089653	0.000162571562089653
ENSG00000177764	ZCCHC3	UTR	0	8	8	0	0.056355326750454	0.056355326750454	-7.47474125019507	Kidney-RCC.clearcell	Kidney-RCC.clearcell	0.311471576959729	0.311471576959729
ENSG00000177764	ZCCHC3	cds	0	4	4	0	-0.484710265727471	-0.484710265727471	-5.54765041039744	Head-SCC	Head-SCC	0.0991470136273565	0.0991470136273565	0.285890117704935	0.930450707382865
ENSG00000177764	ZCCHC3	intergenic	0	27	27	0	-2.55455970920029	-2.55455970920029	-20	SoftTissue-Leiomyo	SoftTissue-Leiomyo	0.0322538113350777	0.0322538113350777
ENSG00000177764	ZCCHC3	nonsense	0	1	1	0	-2.20724341994048e-06	-2.20724341994048e-06	-0.999966732248981	Bone-Benign	Bone-Benign	0.0168507585046944	0.0168507585046944
ENSG00000177764	ZCCHC3	nonsynonymous	0	3	3	0	-0.395955290475562	-0.395955290475562	-4.45526200740139	Breast-AdenoCA	Breast-AdenoCA	0.0698938379269993	0.0698938379269993
ENSG00000177764	ZCCHC3	promoter	0	6	6	0	-0.999983557922111	-0.999983557922111	-7.12851743197649	Kidney-RCC.clearcell	Kidney-RCC.clearcell	0.0814715917814266	0.0814715917814266
ENSG00000177764	ZCCHC3	synonymous	0	1	1	0	-1.20592837262908	-1.20592837262908	-2.65163510937772	Head-SCC	Head-SCC	0.0168507585046944	0.0168507585046944
ENSG00000177770	CDKN2AIPNLP1	UTR	0	3	3	0	0.934034534262674	0.934034534262674	-2.74367155677059	PANCANCER	PANCANCER	0.103035411741398	0.103035411741398
ENSG00000177770	CDKN2AIPNLP1	intergenic	1	226	235	9	-0.0815111415852704	0.109759860720222	-16.5645225235962	Head-SCC	Head-SCC	0.43414735795989	0.447676292023556
ENSG00000177770	CDKN2AIPNLP1	promoter	0	12	12	0	0.726427230088515	0.726427230088515	-7.12851743197649	Breast-AdenoCA	Breast-AdenoCA	0.193852169883169	0.193852169883169
ENSG00000177776	RPS2P2	UTR	0	3	3	0	-0.0208682496051621	-0.0208682496051621	-3.84354337079923	Liver-HCC	Liver-HCC	0.144788662376656	0.144788662376656
ENSG00000177776	RPS2P2	intergenic	1	81	83	2	-0.184504238214643	-0.0511698878888737	-20	Kidney-RCC.papillary	Kidney-RCC.papillary	0.149191463501588	0.153171915135898
ENSG00000177776	RPS2P2	promoter	0	16	16	0	1.45283762648254	1.45283762648254	-7.12851743197649	PANCANCER	PANCANCER	0.2633264526558	0.2633264526558
ENSG00000177788	RP5-1061H20.4	UTR	0	1	1	0	-3.64476404524113	-3.64476404524113	-5.26163903280643	Liver-HCC	Liver-HCC	0.026346277695005	0.026346277695005
ENSG00000177788	RP5-1061H20.4	intergenic	0	9	9	0	-1.31866910471832	-1.31866910471832	-12.7227103968952	Panc-AdenoCA	Panc-AdenoCA	0.00550386655953528	0.00550386655953528
ENSG00000177788	RP5-1061H20.4	intron	0	43	43	0	0.269212166540932	0.269212166540932	-20	Head-SCC	Head-SCC	0.0753594686818104	0.0753594686818104
ENSG00000177791	MYOZ1	UTR	0	1	1	0	-2.48045552705512	-2.48045552705512	-3.96972251223879	Ovary-AdenoCA	Ovary-AdenoCA	0.026346277695005	0.026346277695005
ENSG00000177791	MYOZ1	cds	0	5	5	0	0.655950176018952	0.655950176018952	-4.77031340359624	PANCANCER	PANCANCER	0.12845287752837	0.12845287752837	0.47909055957077	0.930450707382865
ENSG00000177791	MYOZ1	intron	0	25	25	0	-0.905456389271922	-0.905456389271922	-18.0898048377497	Kidney-RCC.clearcell	Kidney-RCC.clearcell	0.0310032492013819	0.0310032492013819
ENSG00000177791	MYOZ1	nonsense	0	1	1	0	-2.20724341994048e-06	-2.20724341994048e-06	-0.999966732248981	Lymph-BNHL	Lymph-BNHL	0.0168507585046944	0.0168507585046944
ENSG00000177791	MYOZ1	nonsynonymous	0	2	2	0	-0.758649713292975	-0.758649713292975	-3.80652148937584	Kidney-RCC.clearcell	Kidney-RCC.clearcell	0.0417634788949686	0.0417634788949686
ENSG00000177791	MYOZ1	promoter	0	7	7	0	0.125055142901446	0.125055142901446	-6.32710833681155	Liver-HCC	Liver-HCC	0.11173816387369	0.11173816387369
ENSG00000177791	MYOZ1	synonymous	0	2	2	0	0.6121485348733	0.6121485348733	-2.38653272182458	PANCANCER	PANCANCER	0.0417634788949686	0.0417634788949686
ENSG00000177800	TMEM78	UTR	0	10	10	0	0.952095379554359	0.952095379554359	-6.8861815476153	Eso-AdenoCA	Eso-AdenoCA	0.369157122889164	0.369157122889164
ENSG00000177800	TMEM78	cds	0	1	1	0	-1.80280039905293	-1.80280039905293	-3.39703638394697	Breast-AdenoCA	Breast-AdenoCA	0.0168507585046944	0.0168507585046944	0.943106951961401	0.955471825518456
ENSG00000177800	TMEM78	intergenic	0	41	41	0	-0.892180460455917	-0.892180460455917	-20	Bone-Osteosarc	Bone-Osteosarc	0.0625788148495103	0.0625788148495103
ENSG00000177800	TMEM78	nonsense	0	0	0	0	-0.999966732248981	-0.999966732248981	-0.999966732248981	Bone-Benign	Bone-Benign	0	0
ENSG00000177800	TMEM78	nonsynonymous	0	1	1	0	-1.1547803143326	-1.1547803143326	-2.66451023422959	Skin-Melanoma.mucosal	Skin-Melanoma.mucosal	0.0168507585046944	0.0168507585046944
ENSG00000177800	TMEM78	promoter	0	7	7	0	-0.619801202536463	-0.619801202536463	-7.12851743197649	Breast-AdenoCA	Breast-AdenoCA	0.103316987606403	0.103316987606403
ENSG00000177800	TMEM78	synonymous	0	0	0	0	-1.20459082674768	-1.20459082674768	-1.20459082674768	Skin-Melanoma.mucosal	Skin-Melanoma.mucosal	0	0
ENSG00000177803	RP11-606P2.1	UTR	0	9	9	0	2.25828706799765	2.25828706799765	-4.01893759409885	PANCANCER	PANCANCER	0.348707916098968	0.348707916098968
ENSG00000177807	KCNJ10	UTR	0	14	14	0	-0.280534624925342	-0.280534624925342	-12.7012019393965	Lymph-BNHL	Lymph-BNHL	0.463844881890603	0.463844881890603
ENSG00000177807	KCNJ10	cds	0	3	3	0	-1.04407594394256	-1.04407594394256	-5.36713762067799	Panc-AdenoCA	Panc-AdenoCA	0.081026777156032	0.081026777156032	0.400129437800833	0.930450707382865
ENSG00000177807	KCNJ10	intergenic	0	6	6	0	-2.13642977478657	-2.13642977478657	-11.3703876231419	ColoRect-AdenoCA	ColoRect-AdenoCA	0.00257240342290999	0.00257240342290999
ENSG00000177807	KCNJ10	intron	0	114	114	0	1.13347376717383	1.13347376717383	-20	Breast-AdenoCA	Breast-AdenoCA	0.252619631009699	0.252619631009699
ENSG00000177807	KCNJ10	nonsense	0	0	0	0	-0.999966732248981	-0.999966732248981	-0.999966732248981	Bone-Benign	Bone-Benign	0	0
ENSG00000177807	KCNJ10	nonsynonymous	0	1	1	0	-2.74644037524927	-2.74644037524927	-4.30486201186596	Kidney-RCC.clearcell	Kidney-RCC.clearcell	0.0168507585046944	0.0168507585046944
ENSG00000177807	KCNJ10	synonymous	0	2	2	0	0.33380306086758	0.33380306086758	-2.64217390724306	Panc-AdenoCA	Panc-AdenoCA	0.0533912154230696	0.0533912154230696
ENSG00000177822	AC108142.1	UTR	0	41	41	0	3.20397190229293	3.20397190229293	-15.9463052528051	PANCANCER	PANCANCER	0.958880984301283	0.958880984301283
ENSG00000177822	AC108142.1	intergenic	0	218	218	0	4.53500349647203	4.53500349647203	-20	PANCANCER	PANCANCER	0.440456872740695	0.440456872740695
ENSG00000177822	AC108142.1	intron	1	1180	1186	14	1.37826645013655	1.40868619559628	-20	Panc-AdenoCA	Panc-AdenoCA	1.10413758838933	1.10565695239339
ENSG00000177830	CHID1	UTR	0	12	12	0	-1.3218622318988	-1.3218622318988	-13.9846296893419	Thy-AdenoCA	Thy-AdenoCA	0.437108883735537	0.437108883735537
ENSG00000177830	CHID1	cds	0	3	3	0	-1.45276036220051	-1.45276036220051	-5.89575401407891	CNS-Medullo	CNS-Medullo	0.0698938379269993	0.0698938379269993	0.679611422714319	0.930450707382865
ENSG00000177830	CHID1	intergenic	0	13	13	0	0.0685077566929304	0.0685077566929304	-12.8610766202376	Eso-AdenoCA	Eso-AdenoCA	0.0104352985241967	0.0104352985241967
ENSG00000177830	CHID1	intron	1	93	94	1	-2.21192042122999	-2.15102393523709	-20	Myeloid-AML	Myeloid-AML	0.18483971869192	0.187239150578926
ENSG00000177830	CHID1	nonsense	0	0	0	0	-0.999966732248981	-0.999966732248981	-0.999966732248981	Bone-Benign	Bone-Benign	0	0
ENSG00000177830	CHID1	nonsynonymous	0	2	2	0	-1.55489712194506	-1.55489712194506	-4.74541064594321	CNS-GBM	CNS-GBM	0.0417634788949686	0.0417634788949686
ENSG00000177830	CHID1	promoter	0	9	9	0	1.68336944918009e-05	1.68336944918009e-05	-7.12851743197649	Breast-AdenoCA	Breast-AdenoCA	0.141449203189758	0.141449203189758
ENSG00000177830	CHID1	synonymous	0	1	1	0	-1.30283321916218	-1.30283321916218	-2.68723804061189	CNS-Medullo	CNS-Medullo	0.0168507585046944	0.0168507585046944
ENSG00000177842	ZNF620	UTR	0	4	4	0	-1.91836780212178	-1.91836780212178	-7.62192291297503	Liver-HCC	Liver-HCC	0.182545679357571	0.182545679357571
ENSG00000177842	ZNF620	cds	0	4	4	0	-0.769838316295884	-0.769838316295884	-5.93797539281694	Uterus-AdenoCA	Uterus-AdenoCA	0.109825547173572	0.109825547173572	0.54809667450434	0.930450707382865
ENSG00000177842	ZNF620	intergenic	0	26	26	0	-1.9967116224742	-1.9967116224742	-20	Liver-HCC	Liver-HCC	0.0331018378385068	0.0331018378385068
ENSG00000177842	ZNF620	intron	0	27	27	0	-0.90903203641876	-0.90903203641876	-18.7155059507399	Prost-AdenoCA	Prost-AdenoCA	0.0361662359898514	0.0361662359898514
ENSG00000177842	ZNF620	nonsense	0	1	1	0	-2.20724341994048e-06	-2.20724341994048e-06	-0.999966732248981	ColoRect-AdenoCA	ColoRect-AdenoCA	0.0168507585046944	0.0168507585046944
ENSG00000177842	ZNF620	nonsynonymous	0	3	3	0	-0.648656762919914	-0.648656762919914	-4.78058360215885	Uterus-AdenoCA	Uterus-AdenoCA	0.081026777156032	0.081026777156032
ENSG00000177842	ZNF620	promoter	0	2	2	0	-3.70949484927357	-3.70949484927357	-7.12851743197649	Panc-AdenoCA	Panc-AdenoCA	0.0188262828791688	0.0188262828791688
ENSG00000177842	ZNF620	synonymous	0	0	0	0	-2.692847428445	-2.692847428445	-2.692847428445	Skin-Melanoma.mucosal	Skin-Melanoma.mucosal	0	0
ENSG00000177853	ZNF518A	UTR	0	29	29	0	-2.3431300032745	-2.3431300032745	-20	Head-SCC	Head-SCC	0.81706766685526	0.81706766685526
ENSG00000177853	ZNF518A	cds	0	1	1	0	-0.307101852826096	-0.307101852826096	-1.56985639878524	Bone-Osteosarc	Bone-Osteosarc	0.0168507585046944	0.0168507585046944
ENSG00000177853	ZNF518A	intergenic	0	83	83	0	0.781237412348483	0.781237412348483	-20	Prost-AdenoCA	Prost-AdenoCA	0.159057367183085	0.159057367183085
ENSG00000177853	ZNF518A	intron	1	141	142	1	-1.15143858584034	-1.11021012667937	-20	Panc-Endocrine	Panc-Endocrine	0.308498005233488	0.310413982350964
ENSG00000177853	ZNF518A	promoter	0	2	2	0	-3.70949484927357	-3.70949484927357	-7.12851743197649	Breast-AdenoCA	Breast-AdenoCA	0.0188262828791688	0.0188262828791688
ENSG00000177854	TMEM187	UTR	0	5	5	0	0.0519764714875497	0.0519764714875497	-5.35504499626135	Head-SCC	Head-SCC	0.196007966124796	0.196007966124796
ENSG00000177854	TMEM187	cds	0	3	3	0	-0.312459622445231	-0.312459622445231	-4.47373876430078	Breast-AdenoCA	Breast-AdenoCA	0.0698938379269993	0.0698938379269993	0.919360424595633	0.942823638805845
ENSG00000177854	TMEM187	intergenic	0	51	51	0	-0.328572800071941	-0.328572800071941	-20	Breast-AdenoCA	Breast-AdenoCA	0.0845920246799383	0.0845920246799383
ENSG00000177854	TMEM187	intron	0	29	29	0	-0.432967527888871	-0.432967527888871	-18.4243008760227	Lymph-CLL	Lymph-CLL	0.0405899745433924	0.0405899745433924
ENSG00000177854	TMEM187	nonsense	0	0	0	0	-0.999966732248981	-0.999966732248981	-0.999966732248981	Bone-Benign	Bone-Benign	0	0
ENSG00000177854	TMEM187	nonsynonymous	0	2	2	0	-0.536891513747713	-0.536891513747713	-3.5586642892596	Breast-AdenoCA	Breast-AdenoCA	0.0417634788949686	0.0417634788949686
ENSG00000177854	TMEM187	promoter	0	1	1	0	-0.856276644090832	-0.856276644090832	-2.48216877294764	Lung-SCC	Lung-SCC	0.00723230035029721	0.00723230035029721
ENSG00000177854	TMEM187	synonymous	0	1	1	0	-0.708276894734551	-0.708276894734551	-2.19179705495703	Head-SCC	Head-SCC	0.0168507585046944	0.0168507585046944
ENSG00000177855	CACYBPP2	UTR	0	5	5	0	0.916697026721565	0.916697026721565	-4.08357528671429	Liver-HCC	Liver-HCC	0.219317588754378	0.219317588754378
ENSG00000177855	CACYBPP2	intergenic	1	1214	1226	50	-1.23493017121796	-1.20281158486105	-11.6503058623296	Bone-Benign	Bone-Benign	1.10004082605998	1.10335957875918
ENSG00000177855	CACYBPP2	promoter	0	20	20	0	2.01628530391852	2.01628530391852	-7.12851743197649	Eso-AdenoCA	Eso-AdenoCA	0.354432300714837	0.354432300714837
ENSG00000177868	CCDC23	UTR	0	3	3	0	-0.779534649060962	-0.779534649060962	-4.84337360158909	Prost-AdenoCA	Prost-AdenoCA	0.103035411741398	0.103035411741398
ENSG00000177868	CCDC23	intergenic	0	13	13	0	-1.1625684667824	-1.1625684667824	-15.3670196220287	Prost-AdenoCA	Prost-AdenoCA	0.00978274458854855	0.00978274458854855
ENSG00000177868	CCDC23	intron	0	17	17	0	-2.79033074683693	-2.79033074683693	-18.4101331737021	Prost-AdenoCA	Prost-AdenoCA	0.0174765697188528	0.0174765697188528
ENSG00000177868	CCDC23	nonsense	0	0	0	0	-0.999966732248981	-0.999966732248981	-0.999966732248981	Bone-Benign	Bone-Benign	0	0
ENSG00000177868	CCDC23	nonsynonymous	0	0	0	0	-1.69774653629055	-1.69774653629055	-1.69774653629055	Skin-Melanoma.mucosal	Skin-Melanoma.mucosal	0	0
ENSG00000177868	CCDC23	synonymous	0	0	0	0	-0.783489754649687	-0.783489754649687	-0.783489754649687	Skin-Melanoma.mucosal	Skin-Melanoma.mucosal	0	0
ENSG00000177873	ZNF619	UTR	0	1	1	0	-3.2416949179581	-3.2416949179581	-4.81026327212699	Ovary-AdenoCA	Ovary-AdenoCA	0.026346277695005	0.026346277695005
ENSG00000177873	ZNF619	cds	0	6	6	0	-0.558334769304519	-0.558334769304519	-7.18701912692973	Kidney-RCC.clearcell	Kidney-RCC.clearcell	0.16709874473466	0.16709874473466	0.582866312261852	0.930450707382865
ENSG00000177873	ZNF619	intergenic	0	29	29	0	-2.07886564681825	-2.07886564681825	-20	Skin-Melanoma.acral	Skin-Melanoma.acral	0.0353016460515754	0.0353016460515754
ENSG00000177873	ZNF619	intron	0	22	22	0	-1.49063971050554	-1.49063971050554	-18.1308165336919	Head-SCC	Head-SCC	0.0256579651005313	0.0256579651005313
ENSG00000177873	ZNF619	nonsense	0	0	0	0	-0.999966732248981	-0.999966732248981	-0.999966732248981	Bone-Benign	Bone-Benign	0	0
ENSG00000177873	ZNF619	nonsynonymous	0	5	5	0	-0.165852764174348	-0.165852764174348	-5.80949581642187	Kidney-RCC.clearcell	Kidney-RCC.clearcell	0.138712645053166	0.138712645053166
ENSG00000177873	ZNF619	promoter	0	2	2	0	-3.70949484927357	-3.70949484927357	-7.12851743197649	Bladder-TCC	Bladder-TCC	0.0188262828791688	0.0188262828791688
ENSG00000177873	ZNF619	synonymous	0	1	1	0	-1.65397242452792	-1.65397242452792	-2.92786573016481	Prost-AdenoCA	Prost-AdenoCA	0.0168507585046944	0.0168507585046944
ENSG00000177875	C12orf68	UTR	0	6	6	0	-0.396167052740566	-0.396167052740566	-6.87378269221003	Breast-AdenoCA	Breast-AdenoCA	0.232262538758418	0.232262538758418
ENSG00000177875	C12orf68	cds	0	2	2	0	-0.74314890189628	-0.74314890189628	-3.92076265906589	Liver-HCC	Liver-HCC	0.0533912154230696	0.0533912154230696	0.831413568592086	0.930450707382865
ENSG00000177875	C12orf68	intergenic	0	32	32	0	0.0054010655775811	0.0054010655775811	-20	Uterus-AdenoCA	Uterus-AdenoCA	0.0404496709440232	0.0404496709440232
ENSG00000177875	C12orf68	nonsense	0	0	0	0	-0.999966732248981	-0.999966732248981	-0.999966732248981	Bone-Benign	Bone-Benign	0	0
ENSG00000177875	C12orf68	nonsynonymous	0	1	1	0	-1.59918223339198	-1.59918223339198	-3.09707198367862	Liver-HCC	Liver-HCC	0.0168507585046944	0.0168507585046944
ENSG00000177875	C12orf68	promoter	0	3	3	0	-1.16112757554219	-1.16112757554219	-5.43742940752455	Kidney-RCC.clearcell	Kidney-RCC.clearcell	0.0328802846173035	0.0328802846173035
ENSG00000177875	C12orf68	synonymous	0	1	1	0	-0.368174653057931	-0.368174653057931	-1.67607118890476	Liver-HCC	Liver-HCC	0.0168507585046944	0.0168507585046944
ENSG00000177879	AP3S1	UTR	1	7	9	2	-0.879022422978824	-0.143594005416188	-4.54501762191671	Thy-AdenoCA	Breast-AdenoCA	0.266572751453227	0.353355812298244
ENSG00000177879	AP3S1	cds	0	3	3	0	-0.117219079495304	-0.117219079495304	-4.25073273573171	Panc-AdenoCA	Panc-AdenoCA	0.0698938379269993	0.0698938379269993	0.382290166549395	0.930450707382865
ENSG00000177879	AP3S1	intergenic	1	94	95	1	-0.291419936071677	-0.233570073178905	-20	Panc-Endocrine	Panc-Endocrine	0.18540470867296	0.187846413037711
ENSG00000177879	AP3S1	intron	1	218	219	1	-0.352522157489011	-0.325137860121283	-20	Kidney-RCC.papillary	Kidney-RCC.papillary	0.450610421376672	0.452489748498397
ENSG00000177879	AP3S1	nonsense	0	0	0	0	-0.999966732248981	-0.999966732248981	-0.999966732248981	Bone-Benign	Bone-Benign	0	0
ENSG00000177879	AP3S1	nonsynonymous	0	3	3	0	0.715314518797061	0.715314518797061	-3.17538568190451	PANCANCER	PANCANCER	0.0698938379269993	0.0698938379269993
ENSG00000177879	AP3S1	synonymous	0	0	0	0	-1.77021843321549	-1.77021843321549	-1.77021843321549	Skin-Melanoma.mucosal	Skin-Melanoma.mucosal	0	0
ENSG00000177885	GRB2	UTR	0	14	14	0	-0.145643291270238	-0.145643291270238	-12.3001235708147	Lymph-BNHL	Lymph-BNHL	0.572308217622087	0.572308217622087
ENSG00000177885	GRB2	cds	0	7	7	0	1.93190707718845	1.93190707718845	-4.20721837593718	Lymph-BNHL	Lymph-BNHL	0.254578479127233	0.254578479127233	0.0226116965001927	0.848704167546604
ENSG00000177885	GRB2	intergenic	0	104	104	0	-0.995838812003648	-0.995838812003648	-20	Myeloid-MPN	Myeloid-MPN	0.207569128713902	0.207569128713902
ENSG00000177885	GRB2	intron	0	252	252	0	-0.307715828424685	-0.307715828424685	-20	Kidney-RCC.papillary	Kidney-RCC.papillary	0.497123970729204	0.497123970729204
ENSG00000177885	GRB2	nonsense	0	0	0	0	-0.999966732248981	-0.999966732248981	-0.999966732248981	Bone-Benign	Bone-Benign	0	0
ENSG00000177885	GRB2	nonsynonymous	0	7	7	0	2.44790680700361	2.44790680700361	-3.3356600950031	Lymph-BNHL	Lymph-BNHL	0.254578479127233	0.254578479127233
ENSG00000177885	GRB2	promoter	0	8	8	0	-0.290472266570655	-0.290472266570655	-7.12851743197649	Breast-AdenoCA	Breast-AdenoCA	0.13312244109104	0.13312244109104
ENSG00000177885	GRB2	synonymous	0	1	1	0	-0.538488147511814	-0.538488147511814	-1.94264255388195	Lymph-BNHL	Lymph-BNHL	0.0168507585046944	0.0168507585046944
ENSG00000177888	ZBTB41	UTR	0	22	22	0	0.211202593525742	0.211202593525742	-16.9860544407525	Panc-AdenoCA	Panc-AdenoCA	0.698648890207992	0.698648890207992
ENSG00000177888	ZBTB41	cds	0	8	8	0	-0.795147925899108	-0.795147925899108	-9.01314893022054	Lymph-BNHL	Lymph-BNHL	0.221198416917998	0.221198416917998	0.471989743137906	0.930450707382865
ENSG00000177888	ZBTB41	intergenic	0	55	55	0	0.611164463036181	0.611164463036181	-20	Prost-AdenoCA	Prost-AdenoCA	0.0954377626855356	0.0954377626855356
ENSG00000177888	ZBTB41	intron	0	161	161	0	1.21658315667115	1.21658315667115	-20	Lymph-BNHL	Lymph-BNHL	0.339900780426476	0.339900780426476
ENSG00000177888	ZBTB41	nonsense	0	0	0	0	-0.999966732248981	-0.999966732248981	-0.999966732248981	Bone-Benign	Bone-Benign	0	0
ENSG00000177888	ZBTB41	nonsynonymous	0	7	7	0	-0.198420493445365	-0.198420493445365	-7.28813347882524	Lymph-CLL	Lymph-CLL	0.185140569858708	0.185140569858708
ENSG00000177888	ZBTB41	promoter	0	15	15	0	1.2898749075245	1.2898749075245	-7.12851743197649	Lung-SCC	Lung-SCC	0.252422151975258	0.252422151975258
ENSG00000177888	ZBTB41	synonymous	0	1	1	0	-2.13326875507756	-2.13326875507756	-3.37934371333167	Lymph-BNHL	Lymph-BNHL	0.0168507585046944	0.0168507585046944
ENSG00000177889	UBE2N	UTR	0	9	9	0	-2.29350781166212	-2.29350781166212	-13.5684879001417	Panc-AdenoCA	Panc-AdenoCA	0.341257998829313	0.341257998829313
ENSG00000177889	UBE2N	cds	0	6	6	0	1.69057419197251	1.69057419197251	-4.06841367783047	PANCANCER	PANCANCER	0.16709874473466	0.16709874473466	0.100273509172942	0.930450707382865
ENSG00000177889	UBE2N	intergenic	0	36	36	0	-1.3699396661487	-1.3699396661487	-20	Lymph-BNHL	Lymph-BNHL	0.049055986285754	0.049055986285754
ENSG00000177889	UBE2N	intron	0	77	77	0	-1.71859064300606	-1.71859064300606	-20	Lung-AdenoCA	Lung-AdenoCA	0.153480137135744	0.153480137135744
ENSG00000177889	UBE2N	nonsense	0	0	0	0	-0.999966732248981	-0.999966732248981	-0.999966732248981	Bone-Benign	Bone-Benign	0	0
ENSG00000177889	UBE2N	nonsynonymous	0	5	5	0	1.80452647625121	1.80452647625121	-3.21995577345613	PANCANCER	PANCANCER	0.138712645053166	0.138712645053166
ENSG00000177889	UBE2N	promoter	0	5	5	0	-1.4496438447089	-1.4496438447089	-7.12851743197649	Panc-AdenoCA	Panc-AdenoCA	0.0647076077366795	0.0647076077366795
ENSG00000177889	UBE2N	synonymous	0	1	1	0	-0.455253192742445	-0.455253192742445	-1.81757651006143	Lymph-CLL	Lymph-CLL	0.0168507585046944	0.0168507585046944
ENSG00000177910	SPATA31C2	UTR	1	3	24	21	-5.39105668123854	1.97294319798632	1.496818076742	Lymph-BNHL	Head-SCC	0.118997312557339	0.728378105634925
ENSG00000177910	SPATA31C2	intergenic	1	168	240	80	-1.30696600098637	0.493827644072954	-5.13109455150345	Myeloid-MPN	Myeloid-MPN	0.327232552721688	0.449175901580848
ENSG00000177910	SPATA31C2	intron	1	6	29	23	-4.69682986144187	1.51552683873549	0.615537115553303	Panc-Endocrine	Kidney-RCC.clearcell	0.00288119059250391	0.0395280476987039
ENSG00000177910	SPATA31C2	promoter	1	0	9	9	-7.12851743197649	1.68336944918009e-05	1.68336944918009e-05	Lung-SCC	Panc-AdenoCA	0	0.141449203189758
ENSG00000177917	ARL6IP6	UTR	0	10	10	0	0.0831725078620096	0.0831725078620096	-8.79412351036914	PANCANCER	PANCANCER	0.35752848969826	0.35752848969826
ENSG00000177917	ARL6IP6	cds	0	4	4	0	0.398706028266771	0.398706028266771	-4.43640358823835	Liver-HCC	Liver-HCC	0.109825547173572	0.109825547173572	0.464997583752254	0.930450707382865
ENSG00000177917	ARL6IP6	intergenic	1	230	232	2	0.871956257395233	0.914100975747517	-20	Liver-HCC	Liver-HCC	0.474192817322903	0.476131431074856
ENSG00000177917	ARL6IP6	intron	0	141	141	0	0.299314139296591	0.299314139296591	-20	Liver-HCC	Liver-HCC	0.319367808913865	0.319367808913865
ENSG00000177917	ARL6IP6	nonsense	0	0	0	0	-0.999966732248981	-0.999966732248981	-0.999966732248981	Bone-Benign	Bone-Benign	0	0
ENSG00000177917	ARL6IP6	nonsynonymous	0	1	1	0	-2.01814043147901	-2.01814043147901	-3.52767459621825	Liver-HCC	Liver-HCC	0.0168507585046944	0.0168507585046944
ENSG00000177917	ARL6IP6	synonymous	0	3	3	0	1.58058506552179	1.58058506552179	-2.15650634658039	PANCANCER	PANCANCER	0.0698938379269993	0.0698938379269993
ENSG00000177932	ZNF354C	UTR	0	20	20	0	1.34481361420163	1.34481361420163	-11.6417000298132	Eso-AdenoCA	Eso-AdenoCA	0.649218197628655	0.649218197628655
ENSG00000177932	ZNF354C	cds	0	7	7	0	0.213021946631313	0.213021946631313	-6.59795614303248	Panc-AdenoCA	Panc-AdenoCA	0.194654172472609	0.194654172472609	0.434763848882541	0.930450707382865
ENSG00000177932	ZNF354C	intergenic	0	123	123	0	1.46806133805222	1.46806133805222	-20	Panc-AdenoCA	Panc-AdenoCA	0.254647461466597	0.254647461466597
ENSG00000177932	ZNF354C	intron	0	77	77	0	1.13934642852844	1.13934642852844	-20	Eso-AdenoCA	Eso-AdenoCA	0.159491246722169	0.159491246722169
ENSG00000177932	ZNF354C	nonsense	0	0	0	0	-0.999966732248981	-0.999966732248981	-0.999966732248981	Bone-Benign	Bone-Benign	0	0
ENSG00000177932	ZNF354C	nonsynonymous	0	6	6	0	0.610887290400991	0.610887290400991	-5.32574427797214	Panc-AdenoCA	Panc-AdenoCA	0.16709874473466	0.16709874473466
ENSG00000177932	ZNF354C	promoter	0	30	30	0	1.07001119262429	1.07001119262429	-9.79603984651234	Kidney-RCC.clearcell	Kidney-RCC.clearcell	0.460198056983888	0.460198056983888
ENSG00000177932	ZNF354C	synonymous	0	1	1	0	-1.49516082950884	-1.49516082950884	-2.80371867739306	Liver-HCC	Liver-HCC	0.0168507585046944	0.0168507585046944
ENSG00000177938	CAPZA3	cds	0	4	4	0	0.116046155725209	0.116046155725209	-4.77031340359624	PANCANCER	PANCANCER	0.0991470136273565	0.0991470136273565	0.389221687226766	0.930450707382865
ENSG00000177938	CAPZA3	intergenic	1	693	701	16	-0.925517415502618	-0.880751459291233	-15.6231586080165	CNS-GBM	CNS-GBM	0.867880869342749	0.873103830013761
ENSG00000177938	CAPZA3	nonsense	0	0	0	0	-0.999966732248981	-0.999966732248981	-0.999966732248981	Bone-Benign	Bone-Benign	0	0
ENSG00000177938	CAPZA3	nonsynonymous	0	4	4	0	0.790338897473504	0.790338897473504	-3.80652148937584	PANCANCER	PANCANCER	0.0991470136273565	0.0991470136273565
ENSG00000177938	CAPZA3	promoter	0	2	2	0	-1.40708902635717	-1.40708902635717	-4.62960039813933	Panc-Endocrine	Panc-Endocrine	0.0188262828791688	0.0188262828791688
ENSG00000177938	CAPZA3	synonymous	0	0	0	0	-2.38653272182458	-2.38653272182458	-2.38653272182458	Skin-Melanoma.mucosal	Skin-Melanoma.mucosal	0	0
ENSG00000177943	MAMDC4	UTR	0	4	4	0	-1.48440944554946	-1.48440944554946	-6.92399853881391	Skin-Melanoma.acral	Skin-Melanoma.acral	0.142902777503473	0.142902777503473
ENSG00000177943	MAMDC4	cds	0	14	14	0	0.120392415371575	0.120392415371575	-10.7597069044686	Panc-AdenoCA	Panc-AdenoCA	0.38470707980068	0.38470707980068	0.440738902865043	0.930450707382865
ENSG00000177943	MAMDC4	intron	0	12	12	0	-1.39987139617769	-1.39987139617769	-13.6116627834485	Breast-AdenoCA	Breast-AdenoCA	0.0100269775878719	0.0100269775878719
ENSG00000177943	MAMDC4	nonsense	0	1	1	0	-2.20724341994048e-06	-2.20724341994048e-06	-0.999966732248981	Bone-Benign	Bone-Benign	0.0168507585046944	0.0168507585046944
ENSG00000177943	MAMDC4	nonsynonymous	0	7	7	0	-0.959924434950412	-0.959924434950412	-8.66933980765672	Breast-AdenoCA	Breast-AdenoCA	0.194654172472609	0.194654172472609
ENSG00000177943	MAMDC4	synonymous	0	6	6	0	0.761369594163086	0.761369594163086	-3.84500521428384	Panc-AdenoCA	Panc-AdenoCA	0.16709874473466	0.16709874473466
ENSG00000177946	CENPBD1	UTR	0	4	4	0	1.0855895499623	1.0855895499623	-3.24771070264627	Liver-HCC	Liver-HCC	0.158057910524826	0.158057910524826
ENSG00000177946	CENPBD1	cds	0	2	2	0	-0.263350583090189	-0.263350583090189	-3.44747551105169	Lymph-BNHL	Lymph-BNHL	0.0417634788949686	0.0417634788949686	0.340948215676435	0.930450707382865
ENSG00000177946	CENPBD1	nonsense	0	0	0	0	-0.999966732248981	-0.999966732248981	-0.999966732248981	Bone-Benign	Bone-Benign	0	0
ENSG00000177946	CENPBD1	nonsynonymous	0	3	3	0	0.842041427448584	0.842041427448584	-3.04674193133292	PANCANCER	PANCANCER	0.0698938379269993	0.0698938379269993
ENSG00000177946	CENPBD1	synonymous	0	1	1	0	-0.33316540139595	-0.33316540139595	-1.61541707817071	Skin-Melanoma.mucosal	Skin-Melanoma.mucosal	0.0168507585046944	0.0168507585046944
ENSG00000177947	ODF3	UTR	0	4	4	0	-2.30294726316705	-2.30294726316705	-8.25016511279299	Breast-AdenoCA	Breast-AdenoCA	0.158057910524826	0.158057910524826
ENSG00000177947	ODF3	cds	0	4	4	0	0.415010102592112	0.415010102592112	-4.41795404708118	PANCANCER	PANCANCER	0.0991470136273565	0.0991470136273565	0.805110476546308	0.930450707382865
ENSG00000177947	ODF3	intron	0	1	1	0	-1.5756031542189	-1.5756031542189	-2.82342303265839	ColoRect-AdenoCA	ColoRect-AdenoCA	0.000162571562089653	0.000162571562089653
ENSG00000177947	ODF3	nonsense	0	0	0	0	-0.999966732248981	-0.999966732248981	-0.999966732248981	Bone-Benign	Bone-Benign	0	0
ENSG00000177947	ODF3	nonsynonymous	0	2	2	0	-0.494352401329976	-0.494352401329976	-3.51209465414784	Liver-HCC	Liver-HCC	0.0417634788949686	0.0417634788949686
ENSG00000177947	ODF3	synonymous	0	2	2	0	0.763166785256901	0.763166785256901	-2.13887196928361	PANCANCER	PANCANCER	0.0417634788949686	0.0417634788949686
ENSG00000177951	BET1L	UTR	0	3	3	0	-3.60196804559092	-3.60196804559092	-8.97099289848738	Skin-Melanoma.acral	Skin-Melanoma.acral	0.103035411741398	0.103035411741398
ENSG00000177951	BET1L	cds	1	0	1	1	-4.08252220680711	-2.4895220356354	-2.4895220356354	Liver-HCC	Liver-HCC	0	0.0168507585046944	0.260601609607659	0.930450707382865
ENSG00000177951	BET1L	intron	1	70	149	86	-2.24073276133402	1.77637505859258	-1.10814096999364	Bone-Osteosarc	Bone-Osteosarc	0.130642585042465	0.308316335128196
ENSG00000177951	BET1L	nonsense	0	0	0	0	-0.999966732248981	-0.999966732248981	-0.999966732248981	Bone-Benign	Bone-Benign	0	0
ENSG00000177951	BET1L	nonsynonymous	0	0	0	0	-3.51836716960087	-3.51836716960087	-3.51836716960087	Skin-Melanoma.mucosal	Skin-Melanoma.mucosal	0	0
ENSG00000177951	BET1L	synonymous	1	0	1	1	-2.14641635758304	-0.676992872071521	-0.676992872071521	Skin-Melanoma.mucosal	Liver-HCC	0	0.0168507585046944
ENSG00000177954	RPS27	UTR	0	4	4	0	0.596099348711707	0.596099348711707	-3.8564346652363	PANCANCER	PANCANCER	0.142902777503473	0.142902777503473
ENSG00000177954	RPS27	intergenic	0	4	4	0	1.43610297613716	1.43610297613716	-2.78173533301441	PANCANCER	PANCANCER	0.00144089757436117	0.00144089757436117
ENSG00000177954	RPS27	intron	0	3	3	0	0.327824281903528	0.327824281903528	-2.99358448087176	Kidney-RCC.clearcell	Kidney-RCC.clearcell	0.000904100951033548	0.000904100951033548
ENSG00000177954	RPS27	nonsense	0	0	0	0	-0.999966732248981	-0.999966732248981	-0.999966732248981	Bone-Benign	Bone-Benign	0	0
ENSG00000177954	RPS27	nonsynonymous	0	0	0	0	-2.47632413405924	-2.47632413405924	-2.47632413405924	Skin-Melanoma.mucosal	Skin-Melanoma.mucosal	0	0
ENSG00000177954	RPS27	promoter	0	13	13	0	0.928538729474111	0.928538729474111	-7.12851743197649	Panc-AdenoCA	Panc-AdenoCA	0.245075001852387	0.245075001852387
ENSG00000177954	RPS27	synonymous	0	0	0	0	-1.03943812555492	-1.03943812555492	-1.03943812555492	Skin-Melanoma.mucosal	Skin-Melanoma.mucosal	0	0
ENSG00000177963	RIC8A	UTR	0	13	13	0	-1.06736804458577	-1.06736804458577	-14.1713367006682	Eso-AdenoCA	Eso-AdenoCA	0.442497900608754	0.442497900608754
ENSG00000177963	RIC8A	cds	0	8	8	0	0.117854236059977	0.117854236059977	-7.3519280426984	PANCANCER	PANCANCER	0.212018624922128	0.212018624922128	0.0155482521139398	0.736039249117326
ENSG00000177963	RIC8A	intron	0	6	6	0	0.702061782138245	0.702061782138245	-5.0786831550717	Liver-HCC	Liver-HCC	0.0030402022027709	0.0030402022027709
ENSG00000177963	RIC8A	nonsense	0	2	2	0	1.26183789257101	1.26183789257101	-0.999966732248981	PANCANCER	PANCANCER	0.0417634788949686	0.0417634788949686
ENSG00000177963	RIC8A	nonsynonymous	0	7	7	0	0.598871440650542	0.598871440650542	-5.94444215662098	PANCANCER	PANCANCER	0.185140569858708	0.185140569858708
ENSG00000177963	RIC8A	synonymous	0	3	3	0	0.330740662238255	0.330740662238255	-2.96552860189268	PANCANCER	PANCANCER	0.0698938379269993	0.0698938379269993
ENSG00000177971	IMP3	UTR	0	3	3	0	-0.887225820783418	-0.887225820783418	-4.99160641218429	Breast-LobularCA	Breast-LobularCA	0.103035411741398	0.103035411741398
ENSG00000177971	IMP3	cds	0	3	3	0	0.27777488208821	0.27777488208821	-3.83376647238062	Kidney-RCC.clearcell	Kidney-RCC.clearcell	0.081026777156032	0.081026777156032	0.943411419059465	0.9556839015945
ENSG00000177971	IMP3	intron	1	20	22	2	-1.10113338000286	-0.698006450029725	-10.8402196082137	CNS-GBM	CNS-GBM	0.0219786271144402	0.0259363495512468
ENSG00000177971	IMP3	nonsense	0	0	0	0	-0.999966732248981	-0.999966732248981	-0.999966732248981	Bone-Benign	Bone-Benign	0	0
ENSG00000177971	IMP3	nonsynonymous	0	2	2	0	-0.029399337554803	-0.029399337554803	-3.02503122874284	Kidney-RCC.clearcell	Kidney-RCC.clearcell	0.0533912154230696	0.0533912154230696
ENSG00000177971	IMP3	synonymous	0	1	1	0	-0.318402821918186	-0.318402821918186	-1.58964986276566	Skin-Melanoma.mucosal	Skin-Melanoma.mucosal	0.0168507585046944	0.0168507585046944
ENSG00000177981	ASB8	UTR	0	9	9	0	-0.748387210016474	-0.748387210016474	-9.9607372869876	Breast-AdenoCA	Breast-AdenoCA	0.341257998829313	0.341257998829313
ENSG00000177981	ASB8	cds	0	8	8	0	1.56932390286615	1.56932390286615	-5.0723328751388	PANCANCER	PANCANCER	0.221198416917998	0.221198416917998	0.420380414066466	0.930450707382865
ENSG00000177981	ASB8	intergenic	0	1	1	0	-2.41374484646314	-2.41374484646314	-3.99722027490223	Panc-AdenoCA	Panc-AdenoCA	0.000144154619602599	0.000144154619602599
ENSG00000177981	ASB8	intron	0	96	96	0	0.315352514540377	0.315352514540377	-20	Bladder-TCC	Bladder-TCC	0.196586164939701	0.196586164939701
ENSG00000177981	ASB8	nonsense	0	1	1	0	-2.20724341994048e-06	-2.20724341994048e-06	-0.999966732248981	Breast-AdenoCA	Breast-AdenoCA	0.0168507585046944	0.0168507585046944
ENSG00000177981	ASB8	nonsynonymous	0	4	4	0	0.581126274727378	0.581126274727378	-4.05902282347946	PANCANCER	PANCANCER	0.0991470136273565	0.0991470136273565
ENSG00000177981	ASB8	promoter	0	4	4	0	-0.472314497556341	-0.472314497556341	-5.43467612777368	Panc-AdenoCA	Panc-AdenoCA	0.0483784528449136	0.0483784528449136
ENSG00000177981	ASB8	synonymous	0	3	3	0	1.34974692254284	1.34974692254284	-2.54321167012634	PANCANCER	PANCANCER	0.081026777156032	0.081026777156032
ENSG00000177984	LCN15	UTR	0	7	7	0	-0.687094417112085	-0.687094417112085	-8.21943177427639	Breast-AdenoCA	Breast-AdenoCA	0.266572751453227	0.266572751453227
ENSG00000177984	LCN15	cds	0	1	1	0	-2.24635243810753	-2.24635243810753	-3.83376647238062	Skin-Melanoma.cutaneous	Skin-Melanoma.cutaneous	0.0168507585046944	0.0168507585046944	0.280321755213156	0.930450707382865
ENSG00000177984	LCN15	intergenic	0	17	17	0	-0.444300468792543	-0.444300468792543	-16.202004567276	Panc-AdenoCA	Panc-AdenoCA	0.0152520809811616	0.0152520809811616
ENSG00000177984	LCN15	intron	0	13	13	0	-0.434953129062704	-0.434953129062704	-12.4518033266994	Kidney-RCC.clearcell	Kidney-RCC.clearcell	0.0110308773300907	0.0110308773300907
ENSG00000177984	LCN15	nonsense	0	0	0	0	-0.999966732248981	-0.999966732248981	-0.999966732248981	Bone-Benign	Bone-Benign	0	0
ENSG00000177984	LCN15	nonsynonymous	0	1	1	0	-1.52721528314882	-1.52721528314882	-3.02503122874284	Skin-Melanoma.cutaneous	Skin-Melanoma.cutaneous	0.0168507585046944	0.0168507585046944
ENSG00000177984	LCN15	promoter	1	13	14	1	-0.0750067284328192	0.11779515240959	-6.55962386562706	Ovary-AdenoCA	Ovary-AdenoCA	0.22915547900778	0.253070286085692
ENSG00000177984	LCN15	synonymous	0	0	0	0	-1.58964986276566	-1.58964986276566	-1.58964986276566	Skin-Melanoma.mucosal	Skin-Melanoma.mucosal	0	0
ENSG00000177989	ODF3B	UTR	0	5	5	0	0.00231729669276714	0.00231729669276714	-5.43128835199256	Ovary-AdenoCA	Ovary-AdenoCA	0.196007966124796	0.196007966124796
ENSG00000177989	ODF3B	cds	0	1	1	0	-3.01209440796608	-3.01209440796608	-4.63076965466062	Liver-HCC	Liver-HCC	0.0168507585046944	0.0168507585046944	0.111928479108803	0.930450707382865
ENSG00000177989	ODF3B	intergenic	0	5	5	0	-3.02667649295002	-3.02667649295002	-11.7227813902992	Liver-HCC	Liver-HCC	0.00230683332042059	0.00230683332042059
ENSG00000177989	ODF3B	intron	0	1	1	0	-2.23121410764332	-2.23121410764332	-3.60762467741477	Panc-AdenoCA	Panc-AdenoCA	0.000162571562089653	0.000162571562089653
ENSG00000177989	ODF3B	nonsense	0	0	0	0	-0.999966732248981	-0.999966732248981	-0.999966732248981	Bone-Benign	Bone-Benign	0	0
ENSG00000177989	ODF3B	nonsynonymous	0	0	0	0	-3.69022113496175	-3.69022113496175	-3.69022113496175	Skin-Melanoma.mucosal	Skin-Melanoma.mucosal	0	0
ENSG00000177989	ODF3B	promoter	0	7	7	0	-0.619801202536463	-0.619801202536463	-7.12851743197649	Panc-AdenoCA	Panc-AdenoCA	0.103316987606403	0.103316987606403
ENSG00000177989	ODF3B	synonymous	0	1	1	0	-0.803492817072643	-0.803492817072643	-2.31379249274945	Liver-HCC	Liver-HCC	0.0168507585046944	0.0168507585046944
ENSG00000177990	DPY19L2	UTR	1	12	17	5	0.0180475316649775	1.17107678358742	-2.83993976670866	Liver-HCC	Breast-AdenoCA	0.470168503434745	0.608815524359593
ENSG00000177990	DPY19L2	cds	1	10	13	3	0.229208405368235	0.991484160359196	-3.20084109275127	Stomach-AdenoCA	Stomach-AdenoCA	0.310826569816153	0.386308019237836	0.813446219598495	0.930450707382865
ENSG00000177990	DPY19L2	intergenic	1	504	546	75	0.330089230195614	0.664479702202048	-8.23721972011214	Head-SCC	CNS-PiloAstro	0.77281683891319	0.800305630077148
ENSG00000177990	DPY19L2	intron	1	322	501	234	-0.511294133023849	2.0632714021237	-2.46293501891115	Head-SCC	Liver-HCC	0.638686278076861	0.814465020191131
ENSG00000177990	DPY19L2	nonsense	0	0	0	0	-0.999966732248981	-0.999966732248981	-0.999966732248981	Bone-Benign	Bone-Benign	0	0
ENSG00000177990	DPY19L2	nonsynonymous	1	8	10	2	0.489808559260061	1.08767769834903	-3.11983869587992	Stomach-AdenoCA	Stomach-AdenoCA	0.254699162617725	0.302248731393783
ENSG00000177990	DPY19L2	synonymous	1	2	3	1	-0.700574197127848	0.0313018634892145	-1.94806434254852	Panc-AdenoCA	Panc-AdenoCA	0.0417634788949686	0.081026777156032
ENSG00000177992	SPATA31E1	cds	0	22	22	0	0.894726384286884	0.894726384286884	-12.9117016288129	Lung-SCC	Lung-SCC	0.542366619874139	0.542366619874139	0.89852410923033	0.935332023719243
ENSG00000177992	SPATA31E1	intergenic	0	103	103	0	1.50525974685815	1.50525974685815	-20	Kidney-RCC.papillary	Kidney-RCC.papillary	0.192150975005634	0.192150975005634
ENSG00000177992	SPATA31E1	intron	0	8	8	0	0.352392078221142	0.352392078221142	-7.3754859509457	PANCANCER	PANCANCER	0.00467008482411346	0.00467008482411346
ENSG00000177992	SPATA31E1	nonsense	0	1	1	0	-2.15307376745734e-06	-2.15307376745734e-06	-0.975425782260741	Bone-Benign	Bone-Benign	0.0168507585046944	0.0168507585046944
ENSG00000177992	SPATA31E1	nonsynonymous	0	15	15	0	0.609784770029815	0.609784770029815	-10.3255427705454	Lung-SCC	Lung-SCC	0.402844663202202	0.402844663202202
ENSG00000177992	SPATA31E1	promoter	0	6	6	0	-0.999983557922111	-0.999983557922111	-7.12851743197649	Breast-AdenoCA	Breast-AdenoCA	0.0915501440435014	0.0915501440435014
ENSG00000177992	SPATA31E1	synonymous	0	6	6	0	0.348412204202478	0.348412204202478	-4.42540191021576	PANCANCER	PANCANCER	0.157226138248536	0.157226138248536
ENSG00000177993	ZNRF3-AS1	UTR	0	10	10	0	0.508760059442658	0.508760059442658	-7.84058677525455	Lymph-BNHL	Lymph-BNHL	0.376318115696161	0.376318115696161
ENSG00000177993	ZNRF3-AS1	intron	0	17	17	0	0.0940724522075467	0.0940724522075467	-13.3200367734661	Kidney-RCC.clearcell	Kidney-RCC.clearcell	0.017030974980917	0.017030974980917
ENSG00000177994	C2orf73	UTR	0	5	5	0	-0.760840942401807	-0.760840942401807	-6.68656082206479	ColoRect-AdenoCA	ColoRect-AdenoCA	0.181581971088594	0.181581971088594
ENSG00000177994	C2orf73	cds	0	4	4	0	-0.156139900650165	-0.156139900650165	-5.1127855925299	Eso-AdenoCA	Eso-AdenoCA	0.120504080719787	0.120504080719787	0.429943031020431	0.930450707382865
ENSG00000177994	C2orf73	intergenic	0	179	179	0	-0.613150159466463	-0.613150159466463	-20	Uterus-AdenoCA	Uterus-AdenoCA	0.379347173229803	0.379347173229803
ENSG00000177994	C2orf73	intron	0	169	169	0	-0.0174269183608401	-0.0174269183608401	-20	Lung-AdenoCA	Lung-AdenoCA	0.370452951613563	0.370452951613563
ENSG00000177994	C2orf73	nonsense	0	0	0	0	-0.999966732248981	-0.999966732248981	-0.999966732248981	Bone-Benign	Bone-Benign	0	0
ENSG00000177994	C2orf73	nonsynonymous	0	2	2	0	-1.00710631313172	-1.00710631313172	-4.09230876179074	Liver-HCC	Liver-HCC	0.0533912154230696	0.0533912154230696
ENSG00000177994	C2orf73	promoter	0	7	7	0	-0.619801202536463	-0.619801202536463	-7.12851743197649	Thy-AdenoCA	Thy-AdenoCA	0.0984036776328723	0.0984036776328723
ENSG00000177994	C2orf73	synonymous	0	2	2	0	0.457998541614637	0.457998541614637	-2.56354055189633	Eso-AdenoCA	Eso-AdenoCA	0.0533912154230696	0.0533912154230696
ENSG00000178015	GPR150	UTR	0	1	1	0	-2.806338552324	-2.806338552324	-4.3274476600396	Breast-AdenoCA	Breast-AdenoCA	0.026346277695005	0.026346277695005
ENSG00000178015	GPR150	cds	0	3	3	0	-1.35042590010782	-1.35042590010782	-5.76223101342981	CNS-GBM	CNS-GBM	0.0698938379269993	0.0698938379269993	0.29541260613932	0.930450707382865
ENSG00000178015	GPR150	intergenic	1	67	68	1	-0.36749772500395	-0.286858689584491	-20	Biliary-AdenoCA	Biliary-AdenoCA	0.119874115665149	0.122372918137254
ENSG00000178015	GPR150	nonsense	0	0	0	0	-0.999966732248981	-0.999966732248981	-0.999966732248981	Bone-Benign	Bone-Benign	0	0
ENSG00000178015	GPR150	nonsynonymous	0	1	1	0	-3.04830057749611	-3.04830057749611	-4.63381520296512	Eso-AdenoCA	Eso-AdenoCA	0.0168507585046944	0.0168507585046944
ENSG00000178015	GPR150	promoter	0	14	14	0	1.1156647501168	1.1156647501168	-7.12851743197649	PANCANCER	PANCANCER	0.222735679376949	0.222735679376949
ENSG00000178015	GPR150	synonymous	0	2	2	0	0.143640553638122	0.143640553638122	-2.67121983365732	PANCANCER	PANCANCER	0.0417634788949686	0.0417634788949686
ENSG00000178021	TSPYL6	UTR	0	11	11	0	1.10103319060542	1.10103319060542	-7.11729999840214	Eso-AdenoCA	Eso-AdenoCA	0.413348667569292	0.413348667569292
ENSG00000178021	TSPYL6	cds	0	8	8	0	1.20905587481965	1.20905587481965	-5.5904903097729	PANCANCER	PANCANCER	0.212018624922128	0.212018624922128	0.410259706809495	0.930450707382865
ENSG00000178021	TSPYL6	nonsense	0	1	1	0	-2.20724341994048e-06	-2.20724341994048e-06	-0.999966732248981	Panc-AdenoCA	Panc-AdenoCA	0.0168507585046944	0.0168507585046944
ENSG00000178021	TSPYL6	nonsynonymous	0	5	5	0	0.762426608755194	0.762426608755194	-4.49104225941706	PANCANCER	PANCANCER	0.12845287752837	0.12845287752837
ENSG00000178021	TSPYL6	synonymous	0	2	2	0	0.222974603600284	0.222974603600284	-2.65482763855185	PANCANCER	PANCANCER	0.0417634788949686	0.0417634788949686
ENSG00000178026	FAM211B	UTR	0	9	9	0	-0.0478405695501023	-0.0478405695501023	-8.38965028119646	CNS-Medullo	CNS-Medullo	0.329160185360382	0.329160185360382
ENSG00000178026	FAM211B	cds	0	4	4	0	-0.119757229269811	-0.119757229269811	-5.06441763535558	Breast-AdenoCA	Breast-AdenoCA	0.0991470136273565	0.0991470136273565	0.731022916723689	0.930450707382865
ENSG00000178026	FAM211B	nonsense	0	0	0	0	-0.999966732248981	-0.999966732248981	-0.999966732248981	Bone-Benign	Bone-Benign	0	0
ENSG00000178026	FAM211B	nonsynonymous	0	2	2	0	-0.973267514671225	-0.973267514671225	-4.05289736722871	Breast-AdenoCA	Breast-AdenoCA	0.0417634788949686	0.0417634788949686
ENSG00000178026	FAM211B	synonymous	0	2	2	0	0.479575529181164	0.479575529181164	-2.53942598369507	PANCANCER	PANCANCER	0.0417634788949686	0.0417634788949686
ENSG00000178028	DMAP1	UTR	0	14	14	0	-0.248471599871674	-0.248471599871674	-12.6059405804265	Kidney-RCC.clearcell	Kidney-RCC.clearcell	0.525202223339786	0.525202223339786
ENSG00000178028	DMAP1	cds	0	4	4	0	-0.939875523848047	-0.939875523848047	-6.176465000178	Liver-HCC	Liver-HCC	0.109825547173572	0.109825547173572	0.462178822650651	0.930450707382865
ENSG00000178028	DMAP1	intergenic	0	26	26	0	-2.34270497921947	-2.34270497921947	-20	Lung-AdenoCA	Lung-AdenoCA	0.0299906880833816	0.0299906880833816
ENSG00000178028	DMAP1	intron	0	3	3	0	-2.45074372057448	-2.45074372057448	-7.47163936132785	Prost-AdenoCA	Prost-AdenoCA	0.000904100951033548	0.000904100951033548
ENSG00000178028	DMAP1	nonsense	0	0	0	0	-0.999966732248981	-0.999966732248981	-0.999966732248981	Bone-Benign	Bone-Benign	0	0
ENSG00000178028	DMAP1	nonsynonymous	0	2	2	0	-1.74481209211105	-1.74481209211105	-4.97752178996345	Skin-Melanoma.mucosal	Skin-Melanoma.mucosal	0.0417634788949686	0.0417634788949686
ENSG00000178028	DMAP1	promoter	0	1	1	0	-5.41900614062503	-5.41900614062503	-7.12851743197649	Panc-AdenoCA	Panc-AdenoCA	0.00723230035029721	0.00723230035029721
ENSG00000178028	DMAP1	synonymous	0	2	2	0	-0.0319490584428724	-0.0319490584428724	-2.72813153555587	Liver-HCC	Liver-HCC	0.0417634788949686	0.0417634788949686
ENSG00000178031	ADAMTSL1	UTR	0	34	34	0	1.12038901366041	1.12038901366041	-20	Lymph-CLL	Lymph-CLL	0.870839394389355	0.870839394389355
ENSG00000178031	ADAMTSL1	cds	0	33	33	0	1.5019422706061	1.5019422706061	-15.8836812445772	PANCANCER	PANCANCER	0.756779933677855	0.756779933677855	0.716612557571558	0.930450707382865
ENSG00000178031	ADAMTSL1	intergenic	1	257	257	1	-0.359107623086685	-0.359107623086685	-20	Eso-AdenoCA	Eso-AdenoCA	0.484476481728116	0.484476481728116
ENSG00000178031	ADAMTSL1	intron	1	1013	1032	42	-2.34021775449562	-2.24051517164352	-19.4183559664704	Breast-DCIS	Breast-DCIS	1.05472747728632	1.05876084985787
ENSG00000178031	ADAMTSL1	nonsense	0	0	0	0	-0.856276944472437	-0.856276944472437	-0.856276944472437	Bone-Benign	Bone-Benign	0	0
ENSG00000178031	ADAMTSL1	nonsynonymous	0	20	20	0	0.663127712089907	0.663127712089907	-12.5455764579136	Skin-Melanoma.acral	Skin-Melanoma.acral	0.577336111451007	0.577336111451007
ENSG00000178031	ADAMTSL1	promoter	0	9	9	0	1.68336944918009e-05	1.68336944918009e-05	-7.12851743197649	Stomach-AdenoCA	Stomach-AdenoCA	0.136769832507907	0.136769832507907
ENSG00000178031	ADAMTSL1	synonymous	0	15	15	0	1.81363300577186	1.81363300577186	-5.33192973629552	PANCANCER	PANCANCER	0.411189305636096	0.411189305636096
ENSG00000178033	FAM26E	UTR	0	29	29	0	-0.630203885430939	-0.630203885430939	-20	Lung-SCC	Lung-SCC	0.789569752889013	0.789569752889013
ENSG00000178033	FAM26E	cds	0	4	4	0	0.0530601767799911	0.0530601767799911	-4.84602294474376	Lung-SCC	Lung-SCC	0.109825547173572	0.109825547173572	0.638528371489264	0.930450707382865
ENSG00000178033	FAM26E	nonsense	0	0	0	0	-0.999966732248981	-0.999966732248981	-0.999966732248981	Bone-Benign	Bone-Benign	0	0
ENSG00000178033	FAM26E	nonsynonymous	0	4	4	0	0.736750626725405	0.736750626725405	-3.87041332901878	Lung-SCC	Lung-SCC	0.109825547173572	0.109825547173572
ENSG00000178033	FAM26E	synonymous	0	0	0	0	-2.42631765388016	-2.42631765388016	-2.42631765388016	Skin-Melanoma.mucosal	Skin-Melanoma.mucosal	0	0
ENSG00000178035	IMPDH2	UTR	0	4	4	0	-0.400572249690602	-0.400572249690602	-5.24586290352806	Ovary-AdenoCA	Ovary-AdenoCA	0.142902777503473	0.142902777503473
ENSG00000178035	IMPDH2	cds	0	8	8	0	0.680708949269669	0.680708949269669	-6.4115610565495	Breast-AdenoCA	Breast-AdenoCA	0.230378208913867	0.230378208913867	0.289423395401761	0.930450707382865
ENSG00000178035	IMPDH2	intron	0	4	4	0	-2.79211993952369	-2.79211993952369	-9.37305937571124	Bladder-TCC	Bladder-TCC	0.00145802340593759	0.00145802340593759
ENSG00000178035	IMPDH2	nonsense	0	0	0	0	-0.999966732248981	-0.999966732248981	-0.999966732248981	Bone-Benign	Bone-Benign	0	0
ENSG00000178035	IMPDH2	nonsynonymous	0	7	7	0	1.04817154615238	1.04817154615238	-5.23851381766083	Breast-AdenoCA	Breast-AdenoCA	0.20416777508651	0.20416777508651
ENSG00000178035	IMPDH2	promoter	0	1	1	0	-1.43956385775727	-1.43956385775727	-3.10388598900259	Eso-AdenoCA	Eso-AdenoCA	0.00723230035029721	0.00723230035029721
ENSG00000178035	IMPDH2	synonymous	0	6	6	0	2.03366725191428	2.03366725191428	-2.78350237913064	PANCANCER	PANCANCER	0.176971351220783	0.176971351220783
ENSG00000178038	ALS2CL	UTR	0	14	14	0	-2.03672061033563	-2.03672061033563	-17.5059217772241	Lymph-BNHL	Lymph-BNHL	0.527217134569945	0.527217134569945
ENSG00000178038	ALS2CL	cds	0	11	11	0	-0.171621732594558	-0.171621732594558	-9.68843439442271	Eso-AdenoCA	Eso-AdenoCA	0.307808961438088	0.307808961438088	0.484690846206769	0.930450707382865
ENSG00000178038	ALS2CL	intergenic	0	68	68	0	-1.77968824894822	-1.77968824894822	-20	Kidney-ChRCC	Kidney-ChRCC	0.118993789800927	0.118993789800927
ENSG00000178038	ALS2CL	intron	0	57	57	0	0.267992035277139	0.267992035277139	-20	Panc-Endocrine	Panc-Endocrine	0.10134325300531	0.10134325300531
ENSG00000178038	ALS2CL	nonsense	0	0	0	0	-0.999966732248981	-0.999966732248981	-0.999966732248981	Bone-Benign	Bone-Benign	0	0
ENSG00000178038	ALS2CL	nonsynonymous	0	10	10	0	0.505757905356396	0.505757905356396	-7.82619034828534	Eso-AdenoCA	Eso-AdenoCA	0.285093054549044	0.285093054549044
ENSG00000178038	ALS2CL	promoter	0	5	5	0	-1.4496438447089	-1.4496438447089	-7.12851743197649	Panc-AdenoCA	Panc-AdenoCA	0.0698794789507593	0.0698794789507593
ENSG00000178038	ALS2CL	synonymous	0	4	4	0	0.212803976316977	0.212803976316977	-3.55783389443782	Eso-AdenoCA	Eso-AdenoCA	0.109825547173572	0.109825547173572
ENSG00000178053	MLF1	UTR	0	12	12	0	0.611753347134898	0.611753347134898	-8.84822354164453	Liver-HCC	Liver-HCC	0.496237270114356	0.496237270114356
ENSG00000178053	MLF1	cds	0	4	4	0	-0.0262107415158437	-0.0262107415158437	-4.94567357750367	Panc-AdenoCA	Panc-AdenoCA	0.109825547173572	0.109825547173572	0.552164021961899	0.930450707382865
ENSG00000178053	MLF1	intergenic	0	7	7	0	1.10475497484795	1.10475497484795	-6.17631806502617	Panc-AdenoCA	Panc-AdenoCA	0.0036197241947411	0.0036197241947411
ENSG00000178053	MLF1	intron	0	171	171	0	2.32449205259108	2.32449205259108	-20	Eso-AdenoCA	Eso-AdenoCA	0.375012790218067	0.375012790218067
ENSG00000178053	MLF1	nonsense	0	0	0	0	-0.999966732248981	-0.999966732248981	-0.999966732248981	Bone-Benign	Bone-Benign	0	0
ENSG00000178053	MLF1	nonsynonymous	0	4	4	0	0.668414605642847	0.668414605642847	-3.95276150316527	Panc-AdenoCA	Panc-AdenoCA	0.109825547173572	0.109825547173572
ENSG00000178053	MLF1	synonymous	0	1	1	0	-0.965598224684704	-0.965598224684704	-2.47727591728233	Lymph-BNHL	Lymph-BNHL	0.0168507585046944	0.0168507585046944
ENSG00000178055	PRSS42	UTR	0	4	4	0	-0.0744031613177498	-0.0744031613177498	-4.76731636939416	ColoRect-AdenoCA	ColoRect-AdenoCA	0.142902777503473	0.142902777503473
ENSG00000178055	PRSS42	cds	0	5	5	0	0.572527677431474	0.572527677431474	-4.87455572583135	PANCANCER	PANCANCER	0.12845287752837	0.12845287752837	0.0641820158371746	0.930450707382865
ENSG00000178055	PRSS42	intergenic	0	57	57	0	-1.42733431846623	-1.42733431846623	-20	Skin-Melanoma.acral	Skin-Melanoma.acral	0.0967854925260498	0.0967854925260498
ENSG00000178055	PRSS42	intron	0	8	8	0	-1.0733959493551	-1.0733959493551	-10.33869300176	Prost-AdenoCA	Prost-AdenoCA	0.00482781859120429	0.00482781859120429
ENSG00000178055	PRSS42	nonsense	0	2	2	0	1.26183789257101	1.26183789257101	-0.999966732248981	PANCANCER	PANCANCER	0.0417634788949686	0.0417634788949686
ENSG00000178055	PRSS42	nonsynonymous	0	2	2	0	-0.835172416766641	-0.835172416766641	-3.89373571873515	Breast-AdenoCA	Breast-AdenoCA	0.0417634788949686	0.0417634788949686
ENSG00000178055	PRSS42	promoter	0	6	6	0	-0.999983557922111	-0.999983557922111	-7.12851743197649	Head-SCC	Head-SCC	0.0865108679124638	0.0865108679124638
ENSG00000178055	PRSS42	synonymous	0	1	1	0	-0.92952031982811	-0.92952031982811	-2.44080875744716	Prost-AdenoCA	Prost-AdenoCA	0.0168507585046944	0.0168507585046944
ENSG00000178057	NDUFAF3	UTR	0	12	12	0	1.31961220575859	1.31961220575859	-7.1576410896384	PANCANCER	PANCANCER	0.430463348391704	0.430463348391704
ENSG00000178057	NDUFAF3	cds	0	2	2	0	-0.658938403834445	-0.658938403834445	-3.83376647238062	Eso-AdenoCA	Eso-AdenoCA	0.0533912154230696	0.0533912154230696	0.772568740984628	0.930450707382865
ENSG00000178057	NDUFAF3	intron	0	2	2	0	-0.412956412379098	-0.412956412379098	-2.95135739806777	Ovary-AdenoCA	Ovary-AdenoCA	0.000468412169807309	0.000468412169807309
ENSG00000178057	NDUFAF3	nonsense	0	0	0	0	-0.999966732248981	-0.999966732248981	-0.999966732248981	Bone-Benign	Bone-Benign	0	0
ENSG00000178057	NDUFAF3	nonsynonymous	0	2	2	0	-0.029399337554803	-0.029399337554803	-3.02503122874284	Eso-AdenoCA	Eso-AdenoCA	0.0533912154230696	0.0533912154230696
ENSG00000178057	NDUFAF3	promoter	0	1	1	0	-1.55507060774939	-1.55507060774939	-3.20211088693	Liver-HCC	Liver-HCC	0.00723230035029721	0.00723230035029721
ENSG00000178057	NDUFAF3	synonymous	0	0	0	0	-1.58964986276566	-1.58964986276566	-1.58964986276566	Skin-Melanoma.mucosal	Skin-Melanoma.mucosal	0	0
ENSG00000178074	C2orf69	UTR	0	8	8	0	-0.963675257207908	-0.963675257207908	-9.61476933263854	Kidney-RCC.clearcell	Kidney-RCC.clearcell	0.344447604421715	0.344447604421715
ENSG00000178074	C2orf69	cds	0	5	5	0	-0.203872914119724	-0.203872914119724	-5.92262624890975	Breast-AdenoCA	Breast-AdenoCA	0.15563511990327	0.15563511990327	0.362758211660067	0.930450707382865
ENSG00000178074	C2orf69	intron	1	45	46	1	-0.674316305313748	-0.566879181486731	-19.2820147915971	Panc-AdenoCA	Panc-AdenoCA	0.0758590097669973	0.0780873235906552
ENSG00000178074	C2orf69	nonsense	0	1	1	0	-2.20724341994048e-06	-2.20724341994048e-06	-0.999966732248981	Breast-AdenoCA	Breast-AdenoCA	0.0168507585046944	0.0168507585046944
ENSG00000178074	C2orf69	nonsynonymous	0	3	3	0	-0.305437492924627	-0.305437492924627	-4.34097757019143	Breast-AdenoCA	Breast-AdenoCA	0.081026777156032	0.081026777156032
ENSG00000178074	C2orf69	synonymous	0	1	1	0	-1.16748238098326	-1.16748238098326	-2.64374295459187	Head-SCC	Head-SCC	0.0168507585046944	0.0168507585046944
ENSG00000178075	GRAMD1C	UTR	0	22	22	0	0.245354008242486	0.245354008242486	-16.8677372794627	ColoRect-AdenoCA	ColoRect-AdenoCA	0.703748735847876	0.703748735847876
ENSG00000178075	GRAMD1C	cds	0	3	3	0	-2.57676375526655	-2.57676375526655	-7.42166741607652	Ovary-AdenoCA	Ovary-AdenoCA	0.0698938379269993	0.0698938379269993	0.631272640784417	0.930450707382865
ENSG00000178075	GRAMD1C	intergenic	0	28	28	0	0.804285813067237	0.804285813067237	-18.1154153718749	Panc-AdenoCA	Panc-AdenoCA	0.0351026924437901	0.0351026924437901
ENSG00000178075	GRAMD1C	intron	1	362	364	2	-0.08859814234284	-0.0548632728606386	-20	Kidney-RCC.papillary	Kidney-RCC.papillary	0.65715216270738	0.659250099118382
ENSG00000178075	GRAMD1C	nonsense	0	1	1	0	-2.20724341994048e-06	-2.20724341994048e-06	-0.999966732248981	Bone-Benign	Bone-Benign	0.0168507585046944	0.0168507585046944
ENSG00000178075	GRAMD1C	nonsynonymous	0	3	3	0	-1.5578416049591	-1.5578416049591	-6.00200413579152	Skin-Melanoma.mucosal	Skin-Melanoma.mucosal	0.0698938379269993	0.0698938379269993
ENSG00000178075	GRAMD1C	promoter	1	7	8	1	-0.619801202536463	-0.290472266570655	-5.41900614062503	Panc-AdenoCA	Panc-AdenoCA	0.116651473847221	0.14400443190046
ENSG00000178075	GRAMD1C	synonymous	0	0	0	0	-2.98193653413388	-2.98193653413388	-2.98193653413388	Skin-Melanoma.mucosal	Skin-Melanoma.mucosal	0	0
ENSG00000178078	STAP2	UTR	0	6	6	0	0.149760365760631	0.149760365760631	-5.91753192795851	Liver-HCC	Liver-HCC	0.232262538758418	0.232262538758418
ENSG00000178078	STAP2	cds	0	9	9	0	1.24584726999422	1.24584726999422	-5.99520940179207	Breast-AdenoCA	Breast-AdenoCA	0.255509139197717	0.255509139197717	0.611736972493851	0.930450707382865
ENSG00000178078	STAP2	intron	0	39	39	0	-1.6735182347874	-1.6735182347874	-20	Head-SCC	Head-SCC	0.0603866905829658	0.0603866905829658
ENSG00000178078	STAP2	nonsense	0	0	0	0	-0.999966732248981	-0.999966732248981	-0.999966732248981	Bone-Benign	Bone-Benign	0	0
ENSG00000178078	STAP2	nonsynonymous	0	7	7	0	1.32251792877641	1.32251792877641	-4.82759792170621	PANCANCER	PANCANCER	0.194654172472609	0.194654172472609
ENSG00000178078	STAP2	synonymous	0	3	3	0	0.871653439253153	0.871653439253153	-2.70057993466796	PANCANCER	PANCANCER	0.0698938379269993	0.0698938379269993
ENSG00000178081	ULK4P3	UTR	1	0	4	4	-6.22308158169646	-1.040309877221	-1.040309877221	Lung-AdenoCA	Panc-AdenoCA	0	0.158057910524826
ENSG00000178081	ULK4P3	intergenic	1	0	5	5	-7.012567641441	-0.300817295746302	-0.300817295746302	Skin-Melanoma.cutaneous	Skin-Melanoma.cutaneous	0	0.00189031116855753
ENSG00000178081	ULK4P3	intron	1	8	113	105	-12.9490218273786	1.18232903860784	0.815892198799102	CNS-PiloAstro	Biliary-AdenoCA	0.00467008482411346	0.240296962019063
ENSG00000178081	ULK4P3	promoter	1	0	6	6	-5.25231526655445	0.629488065715208	0.629488065715208	Lung-SCC	Panc-AdenoCA	0	0.0865108679124638
ENSG00000178082	TWF1P1	UTR	1	5	6	1	0.20255286070836	0.63442431791506	-3.52169266595245	Liver-HCC	Liver-HCC	0.196007966124796	0.232262538758418
ENSG00000178082	TWF1P1	intergenic	1	70	73	5	-1.35644449284188	-1.12689104532653	-15.7926715914267	Uterus-AdenoCA	Uterus-AdenoCA	0.12130504621904	0.127360420410688
ENSG00000178082	TWF1P1	promoter	0	9	9	0	1.68336944918009e-05	1.68336944918009e-05	-7.12851743197649	Eso-AdenoCA	Eso-AdenoCA	0.141449203189758	0.141449203189758
ENSG00000178084	HTR3C	UTR	0	2	2	0	-0.110874875950192	-0.110874875950192	-2.96012787998366	Lymph-CLL	Lymph-CLL	0.0632373658519754	0.0632373658519754
ENSG00000178084	HTR3C	cds	0	10	10	0	1.60283373686743	1.60283373686743	-5.85406519176036	PANCANCER	PANCANCER	0.288100432748613	0.288100432748613	0.764350098599444	0.930450707382865
ENSG00000178084	HTR3C	intergenic	0	56	56	0	0.468624793264272	0.468624793264272	-20	Liver-HCC	Liver-HCC	0.09883519443623	0.09883519443623
ENSG00000178084	HTR3C	intron	1	28	29	1	0.953145296120113	1.09238336955657	-12.5916557108689	Eso-AdenoCA	Eso-AdenoCA	0.0378333449360606	0.0396366014967908
ENSG00000178084	HTR3C	nonsense	0	0	0	0	-0.999966732248981	-0.999966732248981	-0.999966732248981	Bone-Benign	Bone-Benign	0	0
ENSG00000178084	HTR3C	nonsynonymous	0	6	6	0	1.03480178175202	1.03480178175202	-4.70986880269479	Panc-AdenoCA	Panc-AdenoCA	0.176971351220783	0.176971351220783
ENSG00000178084	HTR3C	promoter	0	13	13	0	0.928538729474111	0.928538729474111	-7.12851743197649	Prost-AdenoCA	Prost-AdenoCA	0.204810422029498	0.204810422029498
ENSG00000178084	HTR3C	synonymous	0	4	4	0	1.53477068023122	1.53477068023122	-2.68195109989909	PANCANCER	PANCANCER	0.0991470136273565	0.0991470136273565
ENSG00000178093	TSSK6	UTR	0	8	8	0	0.818563086586492	0.818563086586492	-6.01141380612855	PANCANCER	PANCANCER	0.28625868590844	0.28625868590844
ENSG00000178093	TSSK6	cds	0	5	5	0	0.821066287590292	0.821066287590292	-4.56838444175953	PANCANCER	PANCANCER	0.12845287752837	0.12845287752837	0.649266607051451	0.930450707382865
ENSG00000178093	TSSK6	intergenic	0	8	8	0	0.48633654565051	0.48633654565051	-8.2848180364395	PANCANCER	PANCANCER	0.00432041325630994	0.00432041325630994
ENSG00000178093	TSSK6	intron	0	6	6	0	0.37165381282823	0.37165381282823	-5.73604153813783	PANCANCER	PANCANCER	0.00288119059250391	0.00288119059250391
ENSG00000178093	TSSK6	nonsense	0	0	0	0	-0.999966732248981	-0.999966732248981	-0.999966732248981	Bone-Benign	Bone-Benign	0	0
ENSG00000178093	TSSK6	nonsynonymous	0	2	2	0	-0.608501581646917	-0.608501581646917	-3.63785288313269	Breast-AdenoCA	Breast-AdenoCA	0.0417634788949686	0.0417634788949686
ENSG00000178093	TSSK6	synonymous	0	3	3	0	1.53601642198569	1.53601642198569	-2.28098472650416	PANCANCER	PANCANCER	0.0698938379269993	0.0698938379269993
ENSG00000178096	BOLA1	UTR	0	7	7	0	1.0458269571988	1.0458269571988	-5.04690033715166	PANCANCER	PANCANCER	0.266572751453227	0.266572751453227
ENSG00000178096	BOLA1	cds	0	3	3	0	0.638276650266022	0.638276650266022	-3.49119795155612	Eso-AdenoCA	Eso-AdenoCA	0.081026777156032	0.081026777156032	0.184145887231629	0.930450707382865
ENSG00000178096	BOLA1	intergenic	0	6	6	0	0.502551220724808	0.502551220724808	-6.50094088022405	Liver-HCC	Liver-HCC	0.00271397648328131	0.00271397648328131
ENSG00000178096	BOLA1	intron	0	49	49	0	0.878850897977322	0.878850897977322	-20	ColoRect-AdenoCA	ColoRect-AdenoCA	0.0844553182684216	0.0844553182684216
ENSG00000178096	BOLA1	nonsense	0	0	0	0	-0.999966732248981	-0.999966732248981	-0.999966732248981	Bone-Benign	Bone-Benign	0	0
ENSG00000178096	BOLA1	nonsynonymous	0	3	3	0	1.23969451569281	1.23969451569281	-2.67223906384079	PANCANCER	PANCANCER	0.081026777156032	0.081026777156032
ENSG00000178096	BOLA1	synonymous	0	0	0	0	-1.2120323361702	-1.2120323361702	-1.2120323361702	Skin-Melanoma.mucosal	Skin-Melanoma.mucosal	0	0
ENSG00000178104	PDE4DIP	UTR	1	78	102	25	0.844914393879683	5.08477550689525	-20	Ovary-AdenoCA	PANCANCER	1.17542296925001	1.2313234016794
ENSG00000178104	PDE4DIP	cds	1	53	61	8	1.16286653156017	1.94927527735329	-9.99454348764492	Bladder-TCC	Bladder-TCC	0.983691081485674	1.05843789057021	0.314753619692381	0.930450707382865
ENSG00000178104	PDE4DIP	intergenic	0	37	37	0	3.75450013513342	3.75450013513342	-14.4295997846366	PANCANCER	PANCANCER	0.0561177610076413	0.0561177610076413
ENSG00000178104	PDE4DIP	intron	1	718	895	339	-0.128245680291201	1.18950728323366	-4.71513242513277	Biliary-AdenoCA	Breast-AdenoCA	0.948577636921367	1.02980573272672
ENSG00000178104	PDE4DIP	nonsense	1	6	7	1	1.26618068116559	1.37511426449871	-1.44160966217171e-06	PANCANCER	PANCANCER	0.16709874473466	0.20416777508651
ENSG00000178104	PDE4DIP	nonsynonymous	1	37	44	7	0.604229528120125	1.30658480986794	-6.61438730552087	Bladder-TCC	Bladder-TCC	0.806137379562755	0.903569722110102
ENSG00000178104	PDE4DIP	promoter	0	20	20	0	1.80775855640339	1.80775855640339	-7.38087438588637	PANCANCER	PANCANCER	0.333212727691384	0.333212727691384
ENSG00000178104	PDE4DIP	synonymous	1	17	21	4	0.934021636588269	1.48761048007324	-2.92464240184991	Kidney-RCC.clearcell	Kidney-RCC.clearcell	0.511682478235688	0.602832309349966
ENSG00000178105	DDX10	UTR	0	17	17	0	-0.908212604328131	-0.908212604328131	-16.8416778974522	Cervix-SCC	Cervix-SCC	0.603183491432083	0.603183491432083
ENSG00000178105	DDX10	cds	0	6	6	0	-1.58924745901573	-1.58924745901573	-8.91212406675798	Head-SCC	Head-SCC	0.157226138248536	0.157226138248536	0.0813873224021981	0.930450707382865
ENSG00000178105	DDX10	intergenic	1	238	241	3	-0.927636619774725	-0.865727087418767	-20	Kidney-RCC.papillary	Kidney-RCC.papillary	0.457227545292289	0.461814344163561
ENSG00000178105	DDX10	intron	1	644	648	7	-2.31552465759082	-2.27809313788185	-20	Bladder-TCC	Bladder-TCC	0.900702526350737	0.903444119250592
ENSG00000178105	DDX10	nonsense	0	0	0	0	-0.999966732248981	-0.999966732248981	-0.999966732248981	Bone-Benign	Bone-Benign	0	0
ENSG00000178105	DDX10	nonsynonymous	0	4	4	0	-1.64901138736205	-1.64901138736205	-7.207536293495	Head-SCC	Head-SCC	0.0991470136273565	0.0991470136273565
ENSG00000178105	DDX10	promoter	0	7	7	0	-0.619801202536463	-0.619801202536463	-7.12851743197649	Prost-AdenoCA	Prost-AdenoCA	0.103316987606403	0.103316987606403
ENSG00000178105	DDX10	synonymous	0	2	2	0	-0.861600818235905	-0.861600818235905	-3.35322487818937	Panc-AdenoCA	Panc-AdenoCA	0.0417634788949686	0.0417634788949686
ENSG00000178107	RP11-998D10.4	UTR	0	1	1	0	-1.55502984943808	-1.55502984943808	-2.98042860284327	Liver-HCC	Liver-HCC	0.026346277695005	0.026346277695005
ENSG00000178107	RP11-998D10.4	intergenic	1	68	68	1	-0.684643243237649	-0.684643243237649	-20	Breast-AdenoCA	Breast-AdenoCA	0.120012536470232	0.120012536470232
ENSG00000178107	RP11-998D10.4	intron	0	13	13	0	-2.36867031099342	-2.36867031099342	-15.7875751613423	Bone-Osteosarc	Bone-Osteosarc	0.0108649837915635	0.0108649837915635
ENSG00000178107	RP11-998D10.4	promoter	0	5	5	0	-0.877656031230265	-0.877656031230265	-6.51300490956212	Head-SCC	Head-SCC	0.0647076077366795	0.0647076077366795
ENSG00000178115	GOLGA8Q	cds	1	0	5	5	-7.13024948044106	-1.00816397059772	-1.00816397059772	Stomach-AdenoCA	Panc-AdenoCA	0	0.138712645053166	0.254920381126885	0.930450707382865
ENSG00000178115	GOLGA8Q	intergenic	1	0	13	13	-13.9245122495562	-0.427286413177406	-0.427286413177406	Lung-AdenoCA	Liver-HCC	0	0.0114018751500065
ENSG00000178115	GOLGA8Q	intron	1	1	23	22	-14.8156965711423	-1.13290677776948	-1.32688708240908	Bladder-TCC	Prost-AdenoCA	0.000162571562089653	0.0288427679228471
ENSG00000178115	GOLGA8Q	nonsense	1	0	1	1	-0.999966732248981	-2.20724341994048e-06	-2.20724341994048e-06	Bone-Benign	Breast-AdenoCA	0	0.0168507585046944
ENSG00000178115	GOLGA8Q	nonsynonymous	1	0	4	4	-5.76331073703569	-0.680934414077384	-0.680934414077384	Skin-Melanoma.mucosal	Panc-AdenoCA	0	0.109825547173572
ENSG00000178115	GOLGA8Q	promoter	1	1	7	6	-5.41900614062503	-0.619801202536463	-0.999983557922111	Lung-SCC	Liver-HCC	0.00723230035029721	0.11173816387369
ENSG00000178115	GOLGA8Q	synonymous	0	0	0	0	-2.91533765903146	-2.91533765903146	-2.91533765903146	Skin-Melanoma.mucosal	Skin-Melanoma.mucosal	0	0
ENSG00000178125	PPP1R42	UTR	0	8	8	0	1.23155707581715	1.23155707581715	-5.2692482431403	PANCANCER	PANCANCER	0.298865131434085	0.298865131434085
ENSG00000178125	PPP1R42	cds	0	8	8	0	1.70337087265084	1.70337087265084	-4.89020614531722	PANCANCER	PANCANCER	0.221198416917998	0.221198416917998	0.16329719159207	0.930450707382865
ENSG00000178125	PPP1R42	intron	0	317	317	0	1.3363142070758	1.3363142070758	-20	Uterus-AdenoCA	Uterus-AdenoCA	0.608076493204949	0.608076493204949
ENSG00000178125	PPP1R42	nonsense	0	1	1	0	-2.20724341994048e-06	-2.20724341994048e-06	-0.999966732248981	Bone-Benign	Bone-Benign	0.0168507585046944	0.0168507585046944
ENSG00000178125	PPP1R42	nonsynonymous	0	6	6	0	1.6318051399483	1.6318051399483	-3.90611780941191	PANCANCER	PANCANCER	0.157226138248536	0.157226138248536
ENSG00000178125	PPP1R42	promoter	0	2	2	0	-1.02140702113131	-1.02140702113131	-4.2215586547998	Breast-AdenoCA	Breast-AdenoCA	0.0188262828791688	0.0188262828791688
ENSG00000178125	PPP1R42	synonymous	0	1	1	0	-0.937347896671757	-0.937347896671757	-2.44880586989407	Head-SCC	Head-SCC	0.0168507585046944	0.0168507585046944
ENSG00000178127	NDUFV2	UTR	0	8	8	0	0.303720471496544	0.303720471496544	-6.98765433357169	Liver-HCC	Liver-HCC	0.319234713370426	0.319234713370426
ENSG00000178127	NDUFV2	cds	0	2	2	0	-1.28003738603982	-1.28003738603982	-4.50276779390574	CNS-GBM	CNS-GBM	0.0417634788949686	0.0417634788949686	0.457363009513787	0.930450707382865
ENSG00000178127	NDUFV2	intergenic	0	134	134	0	-1.12061691843259	-1.12061691843259	-20	Uterus-AdenoCA	Uterus-AdenoCA	0.260603164979295	0.260603164979295
ENSG00000178127	NDUFV2	intron	0	95	95	0	0.0661905763780624	0.0661905763780624	-20	CNS-Medullo	CNS-Medullo	0.20395852454231	0.20395852454231
ENSG00000178127	NDUFV2	nonsense	0	0	0	0	-0.999966732248981	-0.999966732248981	-0.999966732248981	Bone-Benign	Bone-Benign	0	0
ENSG00000178127	NDUFV2	nonsynonymous	0	1	1	0	-2.26428267742839	-2.26428267742839	-3.78689327035608	Prost-AdenoCA	Prost-AdenoCA	0.0168507585046944	0.0168507585046944
ENSG00000178127	NDUFV2	promoter	0	4	4	0	-1.99998355792211	-1.99998355792211	-7.12851743197649	ColoRect-AdenoCA	ColoRect-AdenoCA	0.0483784528449136	0.0483784528449136
ENSG00000178127	NDUFV2	synonymous	0	3	3	0	1.47252198386075	1.47252198386075	-2.37447802914531	PANCANCER	PANCANCER	0.0698938379269993	0.0698938379269993
ENSG00000178130	FAM27L	UTR	0	10	10	0	2.44234007963742	2.44234007963742	-4.09557305213049	PANCANCER	PANCANCER	0.35752848969826	0.35752848969826
ENSG00000178130	FAM27L	intergenic	1	32	34	2	3.67487175541727	3.91678396893055	-7.34012364823038	PANCANCER	PANCANCER	0.0413876397630495	0.0449848642840709
ENSG00000178130	FAM27L	intron	0	2	2	0	0.647306575462259	0.647306575462259	-1.39072098083795	PANCANCER	PANCANCER	0.000468412169807309	0.000468412169807309
ENSG00000178130	FAM27L	promoter	1	27	47	20	1.84062387380476	3.31155388073273	1.04426035093329	ColoRect-AdenoCA	PANCANCER	0.428945629378243	0.651639514456233
ENSG00000178146	RP1-232L22__B.1	UTR	1	7	8	1	0.251951285664573	0.597649993843815	-4.67172372516238	Panc-AdenoCA	Panc-AdenoCA	0.266572751453227	0.298865131434085
ENSG00000178146	RP1-232L22__B.1	intergenic	1	244	253	12	0.304332960618321	0.476464619694445	-15.0844940149906	ColoRect-AdenoCA	ColoRect-AdenoCA	0.470373708694335	0.481369111160385
ENSG00000178146	RP1-232L22__B.1	promoter	0	8	8	0	-0.290472266570655	-0.290472266570655	-7.12851743197649	Eso-AdenoCA	Eso-AdenoCA	0.120113146564423	0.120113146564423
ENSG00000178149	DALRD3	UTR	0	1	1	0	-3.92368058581604	-3.92368058581604	-5.57553771863027	Bladder-TCC	Bladder-TCC	0.026346277695005	0.026346277695005
ENSG00000178149	DALRD3	cds	0	4	4	0	-0.91009995127897	-0.91009995127897	-6.1344943577135	Bone-Osteosarc	Bone-Osteosarc	0.0991470136273565	0.0991470136273565	0.68373839656623	0.930450707382865
ENSG00000178149	DALRD3	intron	0	9	9	0	0.181759828332086	0.181759828332086	-8.4898039127412	Breast-AdenoCA	Breast-AdenoCA	0.00599859034282435	0.00599859034282435
ENSG00000178149	DALRD3	nonsense	0	0	0	0	-0.999966732248981	-0.999966732248981	-0.999966732248981	Bone-Benign	Bone-Benign	0	0
ENSG00000178149	DALRD3	nonsynonymous	0	4	4	0	-0.467393072358962	-0.467393072358962	-5.45570943048935	Skin-Melanoma.mucosal	Skin-Melanoma.mucosal	0.0991470136273565	0.0991470136273565
ENSG00000178149	DALRD3	synonymous	0	0	0	0	-2.8352594521713	-2.8352594521713	-2.8352594521713	Skin-Melanoma.mucosal	Skin-Melanoma.mucosal	0	0
ENSG00000178150	ZNF114	UTR	0	6	6	0	-0.311598231944118	-0.311598231944118	-6.72154402208548	ColoRect-AdenoCA	ColoRect-AdenoCA	0.218498742254977	0.218498742254977
ENSG00000178150	ZNF114	cds	0	5	5	0	-0.234594589780577	-0.234594589780577	-5.96619813020831	Prost-AdenoCA	Prost-AdenoCA	0.12845287752837	0.12845287752837	0.0867431096070335	0.930450707382865
ENSG00000178150	ZNF114	intergenic	0	11	11	0	-1.94253202654705	-1.94253202654705	-15.4545567428397	Eso-AdenoCA	Eso-AdenoCA	0.00831932669630753	0.00831932669630753
ENSG00000178150	ZNF114	intron	1	136	139	3	0.826338333307422	0.939047025537434	-20	Kidney-RCC.clearcell	Kidney-RCC.clearcell	0.289314889580843	0.296565599418319
ENSG00000178150	ZNF114	nonsense	0	1	1	0	-2.20724341994048e-06	-2.20724341994048e-06	-0.999966732248981	Bone-Benign	Bone-Benign	0.0168507585046944	0.0168507585046944
ENSG00000178150	ZNF114	nonsynonymous	0	3	3	0	-0.666620728803688	-0.666620728803688	-4.80417143998495	Prost-AdenoCA	Prost-AdenoCA	0.0698938379269993	0.0698938379269993
ENSG00000178150	ZNF114	synonymous	0	1	1	0	-1.32231419061892	-1.32231419061892	-2.69671916162951	Biliary-AdenoCA	Biliary-AdenoCA	0.0168507585046944	0.0168507585046944
ENSG00000178162	FAR2P2	UTR	1	3	26	23	-7.59736176714144	1.46162498376588	0.949187220200026	Lymph-BNHL	Liver-HCC	0.118997312557339	0.818433191256063
ENSG00000178162	FAR2P2	intergenic	1	38	111	77	-4.33059668699176	1.44787114525111	-0.469869160924282	Lung-AdenoCA	Lymph-CLL	0.0543430125894107	0.22586473318176
ENSG00000178162	FAR2P2	intron	1	7	61	54	-6.35424234167418	2.98346066162163	2.47169447466513	Lung-AdenoCA	PANCANCER	0.00419713919029574	0.119321710577013
ENSG00000178163	ZNF518B	UTR	0	32	32	0	0.762449181959137	0.762449181959137	-20	Panc-AdenoCA	Panc-AdenoCA	0.868830776368554	0.868830776368554
ENSG00000178163	ZNF518B	cds	0	13	13	0	0.137735123783095	0.137735123783095	-10.1609961547253	Eso-AdenoCA	Eso-AdenoCA	0.374459888665994	0.374459888665994	0.343316231854953	0.930450707382865
ENSG00000178163	ZNF518B	intergenic	1	95	98	3	0.135105970625578	0.295669772376178	-18.7574753809208	Panc-AdenoCA	Panc-AdenoCA	0.185962985436535	0.192533772009329
ENSG00000178163	ZNF518B	intron	0	28	28	0	0.563133852719337	0.563133852719337	-16.2019183751995	Stomach-AdenoCA	Stomach-AdenoCA	0.037425809564763	0.037425809564763
ENSG00000178163	ZNF518B	nonsense	0	0	0	0	-0.999966732248981	-0.999966732248981	-0.999966732248981	Bone-Benign	Bone-Benign	0	0
ENSG00000178163	ZNF518B	nonsynonymous	0	7	7	0	-0.703831214638186	-0.703831214638186	-8.19946565425022	Eso-AdenoCA	Eso-AdenoCA	0.21034592187907	0.21034592187907
ENSG00000178163	ZNF518B	promoter	0	8	8	0	-0.290472266570655	-0.290472266570655	-7.12851743197649	ColoRect-AdenoCA	ColoRect-AdenoCA	0.115319658807049	0.115319658807049
ENSG00000178163	ZNF518B	synonymous	0	6	6	0	0.892198829724156	0.892198829724156	-3.68404425085508	PANCANCER	PANCANCER	0.157226138248536	0.157226138248536
ENSG00000178171	AMER3	UTR	0	23	23	0	1.70554920552208	1.70554920552208	-12.1854533431442	Liver-HCC	Liver-HCC	0.738604270986084	0.738604270986084
ENSG00000178171	AMER3	cds	0	18	18	0	1.77424928176454	1.77424928176454	-8.68418885179951	PANCANCER	PANCANCER	0.483574702014499	0.483574702014499	0.358483278655068	0.930450707382865
ENSG00000178171	AMER3	intergenic	0	23	23	0	1.43515088588518	1.43515088588518	-15.1385804354295	PANCANCER	PANCANCER	0.0252418544902313	0.0252418544902313
ENSG00000178171	AMER3	intron	0	38	38	0	2.08204281226837	2.08204281226837	-15.5937359647398	Kidney-RCC.clearcell	Kidney-RCC.clearcell	0.0617550787311401	0.0617550787311401
ENSG00000178171	AMER3	nonsense	0	1	1	0	-2.20724341994048e-06	-2.20724341994048e-06	-0.999966732248981	Breast-AdenoCA	Breast-AdenoCA	0.0168507585046944	0.0168507585046944
ENSG00000178171	AMER3	nonsynonymous	0	13	13	0	1.63731856791756	1.63731856791756	-7.0243642724879	Eso-AdenoCA	Eso-AdenoCA	0.378498345450305	0.378498345450305
ENSG00000178171	AMER3	synonymous	0	4	4	0	0.476215559075171	0.476215559075171	-3.29406919064054	Panc-AdenoCA	Panc-AdenoCA	0.109825547173572	0.109825547173572
ENSG00000178172	SPINK6	UTR	0	2	2	0	-0.570681094257442	-0.570681094257442	-3.47403544230244	Panc-AdenoCA	Panc-AdenoCA	0.0632373658519754	0.0632373658519754
ENSG00000178172	SPINK6	intergenic	0	63	63	0	0.333794802570302	0.333794802570302	-20	Stomach-AdenoCA	Stomach-AdenoCA	0.11138132231864	0.11138132231864
ENSG00000178172	SPINK6	intron	0	45	45	0	0.446987201406321	0.446987201406321	-20	Liver-HCC	Liver-HCC	0.0829001116269841	0.0829001116269841
ENSG00000178172	SPINK6	nonsense	0	0	0	0	-0.999966732248981	-0.999966732248981	-0.999966732248981	Bone-Benign	Bone-Benign	0	0
ENSG00000178172	SPINK6	nonsynonymous	0	0	0	0	-2.02877542544533	-2.02877542544533	-2.02877542544533	Skin-Melanoma.mucosal	Skin-Melanoma.mucosal	0	0
ENSG00000178172	SPINK6	promoter	0	7	7	0	-0.619801202536463	-0.619801202536463	-7.12851743197649	Head-SCC	Head-SCC	0.0984036776328723	0.0984036776328723
ENSG00000178172	SPINK6	synonymous	0	0	0	0	-0.845275174130265	-0.845275174130265	-0.845275174130265	Skin-Melanoma.mucosal	Skin-Melanoma.mucosal	0	0
ENSG00000178175	ZNF366	UTR	0	9	9	0	0.698843750396812	0.698843750396812	-6.82899012763085	Liver-HCC	Liver-HCC	0.348707916098968	0.348707916098968
ENSG00000178175	ZNF366	cds	0	11	11	0	0.714880988334182	0.714880988334182	-7.88980918658968	Panc-AdenoCA	Panc-AdenoCA	0.29410981513086	0.29410981513086	0.489540561912575	0.930450707382865
ENSG00000178175	ZNF366	intergenic	1	109	110	2	-0.963128300699814	-0.913693101538475	-20	Liver-HCC	Liver-HCC	0.227254759143989	0.229665751016281
ENSG00000178175	ZNF366	intron	0	231	231	0	0.703523970811805	0.703523970811805	-20	Liver-HCC	Liver-HCC	0.511662953556996	0.511662953556996
ENSG00000178175	ZNF366	nonsense	0	1	1	0	-2.20724341994048e-06	-2.20724341994048e-06	-0.999966732248981	Liver-HCC	Liver-HCC	0.0168507585046944	0.0168507585046944
ENSG00000178175	ZNF366	nonsynonymous	0	5	5	0	-0.534941795975803	-0.534941795975803	-6.38260728011032	Lymph-BNHL	Lymph-BNHL	0.12845287752837	0.12845287752837
ENSG00000178175	ZNF366	promoter	0	12	12	0	0.525120211255744	0.525120211255744	-7.3583022771556	Liver-HCC	Liver-HCC	0.218790930180847	0.218790930180847
ENSG00000178175	ZNF366	synonymous	0	5	5	0	1.14390973676473	1.14390973676473	-3.09375973162805	PANCANCER	PANCANCER	0.12845287752837	0.12845287752837
ENSG00000178177	LCORL	UTR	0	21	21	0	-0.453075745823641	-0.453075745823641	-18.496358403067	Eso-AdenoCA	Eso-AdenoCA	0.702749343049694	0.702749343049694
ENSG00000178177	LCORL	cds	0	14	14	0	1.66955862972795	1.66955862972795	-7.33586360192589	Liver-HCC	Liver-HCC	0.393293595928311	0.393293595928311	0.407788032740255	0.930450707382865
ENSG00000178177	LCORL	intergenic	1	888	894	23	-1.13226798038901	-1.10805451557208	-14.2690257473104	Thy-AdenoCA	Thy-AdenoCA	0.990772014638614	0.992008625699309
ENSG00000178177	LCORL	intron	1	466	470	6	-1.3855744712157	-1.33306354908796	-20	SoftTissue-Liposarc	Head-SCC	0.756446547201869	0.758900496332853
ENSG00000178177	LCORL	nonsense	0	0	0	0	-0.999966732248981	-0.999966732248981	-0.999966732248981	Bone-Benign	Bone-Benign	0	0
ENSG00000178177	LCORL	nonsynonymous	0	7	7	0	0.606986373838165	0.606986373838165	-5.93232884774016	Liver-HCC	Liver-HCC	0.21034592187907	0.21034592187907
ENSG00000178177	LCORL	promoter	0	8	8	0	-0.290472266570655	-0.290472266570655	-7.12851743197649	Breast-AdenoCA	Breast-AdenoCA	0.120113146564423	0.120113146564423
ENSG00000178177	LCORL	synonymous	0	7	7	0	1.98606629176676	1.98606629176676	-2.96182852108318	PANCANCER	PANCANCER	0.194654172472609	0.194654172472609
ENSG00000178184	PARD6G	UTR	0	6	6	0	-2.01938462819312	-2.01938462819312	-9.91919214885291	Breast-AdenoCA	Breast-AdenoCA	0.232262538758418	0.232262538758418
ENSG00000178184	PARD6G	cds	0	6	6	0	0.995910134848077	0.995910134848077	-4.89931764608416	PANCANCER	PANCANCER	0.157226138248536	0.157226138248536	0.763137647467295	0.930450707382865
ENSG00000178184	PARD6G	intergenic	0	41	41	0	0.319588432874206	0.319588432874206	-20	Cervix-SCC	Cervix-SCC	0.0613696064624505	0.0613696064624505
ENSG00000178184	PARD6G	intron	1	223	230	10	-1.15993827195048	-0.973187792467544	-19.9185679910763	Kidney-ChRCC	Kidney-ChRCC	0.453191567525222	0.464329229007547
ENSG00000178184	PARD6G	nonsense	0	0	0	0	-0.999966732248981	-0.999966732248981	-0.999966732248981	Bone-Benign	Bone-Benign	0	0
ENSG00000178184	PARD6G	nonsynonymous	0	5	5	0	0.851370780546381	0.851370780546381	-4.37329816673721	Lymph-BNHL	Lymph-BNHL	0.138712645053166	0.138712645053166
ENSG00000178184	PARD6G	promoter	0	8	8	0	-0.290472266570655	-0.290472266570655	-7.12851743197649	Kidney-RCC.clearcell	Kidney-RCC.clearcell	0.120113146564423	0.120113146564423
ENSG00000178184	PARD6G	synonymous	0	2	2	0	0.29206610834147	0.29206610834147	-2.64547875941348	PANCANCER	PANCANCER	0.0417634788949686	0.0417634788949686
ENSG00000178187	ZNF454	UTR	0	9	9	0	1.5305116659816	1.5305116659816	-5.23769615020415	PANCANCER	PANCANCER	0.341257998829313	0.341257998829313
ENSG00000178187	ZNF454	cds	0	12	12	0	1.7628889026519	1.7628889026519	-6.37742857315569	PANCANCER	PANCANCER	0.340305820739392	0.340305820739392	0.0380356503065437	0.930450707382865
ENSG00000178187	ZNF454	intergenic	0	9	9	0	2.20934804909085	2.20934804909085	-5.23844013904001	Liver-HCC	Liver-HCC	0.00589600321968042	0.00589600321968042
ENSG00000178187	ZNF454	intron	0	160	160	0	3.61748198511658	3.61748198511658	-20	PANCANCER	PANCANCER	0.356013097384686	0.356013097384686
ENSG00000178187	ZNF454	nonsense	0	0	0	0	-0.999966732248981	-0.999966732248981	-0.999966732248981	Bone-Benign	Bone-Benign	0	0
ENSG00000178187	ZNF454	nonsynonymous	0	11	11	0	2.21488766489812	2.21488766489812	-5.14362678282797	PANCANCER	PANCANCER	0.319026393405363	0.319026393405363
ENSG00000178187	ZNF454	promoter	0	12	12	0	1.55102314862362	1.55102314862362	-6.2214714843278	Eso-AdenoCA	Eso-AdenoCA	0.219987468643202	0.219987468643202
ENSG00000178187	ZNF454	synonymous	0	1	1	0	-1.43512831325042	-1.43512831325042	-2.76243302677611	Skin-Melanoma.mucosal	Skin-Melanoma.mucosal	0.0168507585046944	0.0168507585046944
ENSG00000178188	SH2B1	UTR	0	26	26	0	1.74352565815107	1.74352565815107	-14.0637304464925	Ovary-AdenoCA	Ovary-AdenoCA	0.721436579472044	0.721436579472044
ENSG00000178188	SH2B1	cds	0	6	6	0	-1.32523359370759	-1.32523359370759	-8.46151140880019	Head-SCC	Head-SCC	0.157226138248536	0.157226138248536	0.519850402977122	0.930450707382865
ENSG00000178188	SH2B1	intergenic	0	10	10	0	0.666409870423859	0.666409870423859	-9.46761982441681	Uterus-AdenoCA	Uterus-AdenoCA	0.00676136633064806	0.00676136633064806
ENSG00000178188	SH2B1	intron	0	63	63	0	-0.409882392003209	-0.409882392003209	-20	Stomach-AdenoCA	Stomach-AdenoCA	0.117629250503075	0.117629250503075
ENSG00000178188	SH2B1	nonsense	0	1	1	0	-2.20724341994048e-06	-2.20724341994048e-06	-0.999966732248981	Breast-AdenoCA	Breast-AdenoCA	0.0168507585046944	0.0168507585046944
ENSG00000178188	SH2B1	nonsynonymous	0	5	5	0	-0.827102678088565	-0.827102678088565	-6.84572772196898	Head-SCC	Head-SCC	0.12845287752837	0.12845287752837
ENSG00000178188	SH2B1	synonymous	0	0	0	0	-3.23715998473212	-3.23715998473212	-3.23715998473212	Skin-Melanoma.mucosal	Skin-Melanoma.mucosal	0	0
ENSG00000178193	RP4-682C21.5	UTR	0	2	2	0	-1.39266280537522	-1.39266280537522	-4.46014876001939	Myeloid-AML	Myeloid-AML	0.0632373658519754	0.0632373658519754
ENSG00000178193	RP4-682C21.5	intergenic	1	166	186	25	0.760963436763209	1.33328148427357	-9.3726829425808	Lung-SCC	ColoRect-AdenoCA	0.332252155418711	0.368861708906787
ENSG00000178193	RP4-682C21.5	intron	0	61	61	0	1.2885083921147	1.2885083921147	-20	Liver-HCC	Liver-HCC	0.120478160869907	0.120478160869907
ENSG00000178193	RP4-682C21.5	promoter	0	1	1	0	-0.314487682904196	-0.314487682904196	-1.58279936570376	Liver-HCC	Liver-HCC	0.00723230035029721	0.00723230035029721
ENSG00000178199	ZC3H12D	UTR	0	4	4	0	-2.60327449791859	-2.60327449791859	-8.74460329570671	Bone-Osteosarc	Bone-Osteosarc	0.142902777503473	0.142902777503473
ENSG00000178199	ZC3H12D	cds	0	2	2	0	-2.99725512650622	-2.99725512650622	-6.56525693745902	Stomach-AdenoCA	Stomach-AdenoCA	0.0417634788949686	0.0417634788949686	0.3793661063812	0.930450707382865
ENSG00000178199	ZC3H12D	intergenic	0	69	69	0	-0.663348917921262	-0.663348917921262	-20	Lung-AdenoCA	Lung-AdenoCA	0.12267105067304	0.12267105067304
ENSG00000178199	ZC3H12D	intron	0	88	88	0	-1.27877230304368	-1.27877230304368	-20	Lymph-BNHL	Lymph-BNHL	0.188548663232741	0.188548663232741
ENSG00000178199	ZC3H12D	nonsense	0	0	0	0	-0.999966732248981	-0.999966732248981	-0.999966732248981	Bone-Benign	Bone-Benign	0	0
ENSG00000178199	ZC3H12D	nonsynonymous	0	1	1	0	-3.65199551883959	-3.65199551883959	-5.29915700016219	Skin-Melanoma.mucosal	Skin-Melanoma.mucosal	0.0168507585046944	0.0168507585046944
ENSG00000178199	ZC3H12D	promoter	0	8	8	0	-0.290472266570655	-0.290472266570655	-7.12851743197649	Kidney-RCC.clearcell	Kidney-RCC.clearcell	0.120113146564423	0.120113146564423
ENSG00000178199	ZC3H12D	synonymous	0	1	1	0	-1.48645674923206	-1.48645674923206	-2.79751298348343	Skin-Melanoma.mucosal	Skin-Melanoma.mucosal	0.0168507585046944	0.0168507585046944
ENSG00000178201	VN1R1	cds	0	6	6	0	0.786786426892781	0.786786426892781	-5.17694060071611	Eso-AdenoCA	Eso-AdenoCA	0.16709874473466	0.16709874473466	0.723240553189051	0.930450707382865
ENSG00000178201	VN1R1	nonsense	0	0	0	0	-0.999966732248981	-0.999966732248981	-0.999966732248981	Bone-Benign	Bone-Benign	0	0
ENSG00000178201	VN1R1	nonsynonymous	0	4	4	0	0.510866878518927	0.510866878518927	-4.14593008497558	Eso-AdenoCA	Eso-AdenoCA	0.109825547173572	0.109825547173572
ENSG00000178201	VN1R1	synonymous	0	2	2	0	0.428535390872398	0.428535390872398	-2.59645531977519	PANCANCER	PANCANCER	0.0417634788949686	0.0417634788949686
ENSG00000178202	KDELC2	UTR	0	9	9	0	-1.02773269036688	-1.02773269036688	-10.6006144907529	Ovary-AdenoCA	Ovary-AdenoCA	0.329160185360382	0.329160185360382
ENSG00000178202	KDELC2	cds	0	3	3	0	-1.97395318600632	-1.97395318600632	-6.59289002437927	Breast-AdenoCA	Breast-AdenoCA	0.0698938379269993	0.0698938379269993	0.763232403953501	0.930450707382865
ENSG00000178202	KDELC2	intergenic	0	17	17	0	0.611704340090765	0.611704340090765	-14.0950052984679	ColoRect-AdenoCA	ColoRect-AdenoCA	0.016030944854228	0.016030944854228
ENSG00000178202	KDELC2	intron	0	53	53	0	-1.60673070630944	-1.60673070630944	-20	Lymph-CLL	Lymph-CLL	0.0990076117738012	0.0990076117738012
ENSG00000178202	KDELC2	nonsense	0	0	0	0	-0.999966732248981	-0.999966732248981	-0.999966732248981	Bone-Benign	Bone-Benign	0	0
ENSG00000178202	KDELC2	nonsynonymous	0	3	3	0	-1.0581652291737	-1.0581652291737	-5.32135938702075	Skin-Melanoma.mucosal	Skin-Melanoma.mucosal	0.0698938379269993	0.0698938379269993
ENSG00000178202	KDELC2	promoter	0	7	7	0	-0.619801202536463	-0.619801202536463	-7.12851743197649	Prost-AdenoCA	Prost-AdenoCA	0.0984036776328723	0.0984036776328723
ENSG00000178202	KDELC2	synonymous	0	1	1	0	-1.49388977985704	-1.49388977985704	-2.80277157442468	Liver-HCC	Liver-HCC	0.0168507585046944	0.0168507585046944
ENSG00000178209	PLEC	UTR	0	6	6	0	-0.708295594189885	-0.708295594189885	-7.44197703132801	Liver-HCC	Liver-HCC	0.232262538758418	0.232262538758418
ENSG00000178209	PLEC	cds	0	74	74	0	-1.18198259352757	-1.18198259352757	-20	Head-SCC	Head-SCC	1.0647306054386	1.0647306054386	0.656689552861706	0.930450707382865
ENSG00000178209	PLEC	intergenic	0	79	79	0	0.342389293575306	0.342389293575306	-20	Lymph-CLL	Lymph-CLL	0.14746760296355	0.14746760296355
ENSG00000178209	PLEC	intron	1	151	153	2	0.0957234782086111	0.165721182737037	-20	Head-SCC	Breast-AdenoCA	0.320586444587588	0.32488843595395
ENSG00000178209	PLEC	nonsense	0	2	2	0	0.353932641059883	0.353932641059883	-0.471913260250031	PANCANCER	PANCANCER	0.0417634788949686	0.0417634788949686
ENSG00000178209	PLEC	nonsynonymous	0	54	54	0	-0.756048513103812	-0.756048513103812	-20	Head-SCC	Head-SCC	0.947163079943454	0.947163079943454
ENSG00000178209	PLEC	promoter	0	2	2	0	0.990596015068099	0.990596015068099	-1.9564035533844	PANCANCER	PANCANCER	0.0188262828791688	0.0188262828791688
ENSG00000178209	PLEC	synonymous	0	21	21	0	-0.159050567528593	-0.159050567528593	-11.2844803790118	Head-SCC	Head-SCC	0.547255083348975	0.547255083348975
ENSG00000178217	SH2D4B	UTR	0	16	16	0	1.01561577676511	1.01561577676511	-10.2191901575831	Eso-AdenoCA	Eso-AdenoCA	0.552455171378493	0.552455171378493
ENSG00000178217	SH2D4B	cds	0	4	4	0	-0.227986440228267	-0.227986440228267	-5.20634913627554	Eso-AdenoCA	Eso-AdenoCA	0.0991470136273565	0.0991470136273565	0.616983228160357	0.930450707382865
ENSG00000178217	SH2D4B	intergenic	0	15	15	0	3.18011016597143	3.18011016597143	-6.41011587878499	PANCANCER	PANCANCER	0.0133012329435274	0.0133012329435274
ENSG00000178217	SH2D4B	intron	1	399	399	3	0.73180468946133	0.73180468946133	-20	CNS-Oligo	CNS-Oligo	0.695256151156887	0.695256151156887
ENSG00000178217	SH2D4B	nonsense	0	0	0	0	-0.999966732248981	-0.999966732248981	-0.999966732248981	Bone-Benign	Bone-Benign	0	0
ENSG00000178217	SH2D4B	nonsynonymous	0	1	1	0	-2.6222889009719	-2.6222889009719	-4.17056501085478	Skin-Melanoma.mucosal	Skin-Melanoma.mucosal	0.0168507585046944	0.0168507585046944
ENSG00000178217	SH2D4B	promoter	0	4	4	0	-0.857459945283645	-0.857459945283645	-5.92282507474662	Liver-HCC	Liver-HCC	0.0536900854753992	0.0536900854753992
ENSG00000178217	SH2D4B	synonymous	0	3	3	0	1.29735592358442	1.29735592358442	-2.61165471166715	PANCANCER	PANCANCER	0.0698938379269993	0.0698938379269993
ENSG00000178222	RNF212	UTR	0	11	11	0	-0.233353838575056	-0.233353838575056	-10.2724909804567	Panc-AdenoCA	Panc-AdenoCA	0.402154181594774	0.402154181594774
ENSG00000178222	RNF212	cds	0	8	8	0	0.591635098888779	0.591635098888779	-6.55600755900919	Liver-HCC	Liver-HCC	0.236339578625986	0.236339578625986	0.681187500992288	0.930450707382865
ENSG00000178222	RNF212	intergenic	1	45	48	3	-0.991691984460045	-0.646745561484132	-15.4657179404965	Prost-AdenoCA	Kidney-RCC.papillary	0.0686563529855873	0.0750765391237263
ENSG00000178222	RNF212	intron	1	153	166	13	-0.628322305372884	-0.152959919624334	-14.9999033933199	Skin-Melanoma.cutaneous	Bladder-TCC	0.333961406158626	0.358829162133461
ENSG00000178222	RNF212	nonsense	0	1	1	0	-2.20724341994048e-06	-2.20724341994048e-06	-0.999966732248981	Lymph-CLL	Lymph-CLL	0.0168507585046944	0.0168507585046944
ENSG00000178222	RNF212	nonsynonymous	0	4	4	0	-0.352373546444946	-0.352373546444946	-5.29188399364637	Liver-HCC	Liver-HCC	0.109825547173572	0.109825547173572
ENSG00000178222	RNF212	synonymous	0	3	3	0	0.625407348840671	0.625407348840671	-2.79570830634612	PANCANCER	PANCANCER	0.0698938379269993	0.0698938379269993
ENSG00000178226	PRSS36	UTR	0	2	2	0	-2.05821855939058	-2.05821855939058	-5.30056024343942	Bladder-TCC	Bladder-TCC	0.0632373658519754	0.0632373658519754
ENSG00000178226	PRSS36	cds	0	9	9	0	-0.255372330277715	-0.255372330277715	-8.64318627076331	ColoRect-AdenoCA	ColoRect-AdenoCA	0.237771913985359	0.237771913985359	0.445446624580892	0.930450707382865
ENSG00000178226	PRSS36	intergenic	0	23	23	0	-0.776285373421017	-0.776285373421017	-19.2920665652262	Ovary-AdenoCA	Ovary-AdenoCA	0.0256143172151977	0.0256143172151977
ENSG00000178226	PRSS36	intron	0	23	23	0	-0.713690845330801	-0.713690845330801	-17.0794462310884	Prost-AdenoCA	Prost-AdenoCA	0.0274672414285262	0.0274672414285262
ENSG00000178226	PRSS36	nonsense	0	0	0	0	-0.999966732248981	-0.999966732248981	-0.999966732248981	Bone-Benign	Bone-Benign	0	0
ENSG00000178226	PRSS36	nonsynonymous	0	5	5	0	-0.918398634496371	-0.918398634496371	-6.99140938293702	Head-SCC	Head-SCC	0.12845287752837	0.12845287752837
ENSG00000178226	PRSS36	promoter	0	10	10	0	-0.353749751111933	-0.353749751111933	-7.84458128721171	Head-SCC	Head-SCC	0.153195686276379	0.153195686276379
ENSG00000178226	PRSS36	synonymous	0	4	4	0	0.487748603788423	0.487748603788423	-3.2836740720452	PANCANCER	PANCANCER	0.0991470136273565	0.0991470136273565
ENSG00000178229	ZNF543	UTR	0	11	11	0	1.10749367867711	1.10749367867711	-7.10374401003548	PANCANCER	PANCANCER	0.402154181594774	0.402154181594774
ENSG00000178229	ZNF543	cds	0	5	5	0	-0.86685297465074	-0.86685297465074	-6.91224200728827	Ovary-AdenoCA	Ovary-AdenoCA	0.138712645053166	0.138712645053166	0.117534139830797	0.930450707382865
ENSG00000178229	ZNF543	intergenic	0	50	50	0	1.18997693637483	1.18997693637483	-20	Liver-HCC	Liver-HCC	0.0851036193386592	0.0851036193386592
ENSG00000178229	ZNF543	intron	0	30	30	0	0.854295116970815	0.854295116970815	-16.1773075296371	Breast-AdenoCA	Breast-AdenoCA	0.0423327530060433	0.0423327530060433
ENSG00000178229	ZNF543	nonsense	0	1	1	0	-2.20724341994048e-06	-2.20724341994048e-06	-0.999966732248981	Bone-Benign	Bone-Benign	0.0168507585046944	0.0168507585046944
ENSG00000178229	ZNF543	nonsynonymous	0	4	4	0	-0.557365026670186	-0.557365026670186	-5.58411151297921	Head-SCC	Head-SCC	0.0991470136273565	0.0991470136273565
ENSG00000178229	ZNF543	promoter	0	10	10	0	1.16451522904955	1.16451522904955	-6.1573121912405	Liver-HCC	Liver-HCC	0.175975878235551	0.175975878235551
ENSG00000178229	ZNF543	synonymous	0	0	0	0	-2.86799816960613	-2.86799816960613	-2.86799816960613	Skin-Melanoma.mucosal	Skin-Melanoma.mucosal	0	0
ENSG00000178233	TMEM151B	UTR	0	16	16	0	0.76904063998718	0.76904063998718	-10.9683669477433	Lymph-CLL	Lymph-CLL	0.521371023963932	0.521371023963932
ENSG00000178233	TMEM151B	cds	0	15	15	0	2.01937735857425	2.01937735857425	-7.01231936283778	PANCANCER	PANCANCER	0.410214355367899	0.410214355367899	0.572700341403663	0.930450707382865
ENSG00000178233	TMEM151B	intergenic	0	2	2	0	0.486139257240128	0.486139257240128	-2.064362108946	Liver-HCC	Liver-HCC	0.000559650814382806	0.000559650814382806
ENSG00000178233	TMEM151B	intron	0	20	20	0	-0.467768810501713	-0.467768810501713	-15.5534739050726	Bladder-TCC	Bladder-TCC	0.0218281489494774	0.0218281489494774
ENSG00000178233	TMEM151B	nonsense	0	1	1	0	-2.20724341994048e-06	-2.20724341994048e-06	-0.999966732248981	Bone-Benign	Bone-Benign	0.0168507585046944	0.0168507585046944
ENSG00000178233	TMEM151B	nonsynonymous	0	9	9	0	1.46537454574988	1.46537454574988	-5.56715727232183	PANCANCER	PANCANCER	0.255509139197717	0.255509139197717
ENSG00000178233	TMEM151B	promoter	0	9	9	0	1.68336944918009e-05	1.68336944918009e-05	-7.12851743197649	Lymph-BNHL	Lymph-BNHL	0.136769832507907	0.136769832507907
ENSG00000178233	TMEM151B	synonymous	0	4	4	0	1.06077273062327	1.06077273062327	-2.86367398422019	PANCANCER	PANCANCER	0.0991470136273565	0.0991470136273565
ENSG00000178234	GALNT11	UTR	0	19	19	0	-0.922484861062754	-0.922484861062754	-18.4517188565761	Kidney-RCC.clearcell	Kidney-RCC.clearcell	0.619954623532499	0.619954623532499
ENSG00000178234	GALNT11	cds	0	5	5	0	-0.99941603784626	-0.99941603784626	-7.11678242281906	Eso-AdenoCA	Eso-AdenoCA	0.138712645053166	0.138712645053166	0.521946431481228	0.930450707382865
ENSG00000178234	GALNT11	intergenic	0	9	9	0	-0.665002399927842	-0.665002399927842	-11.4410537882081	Panc-AdenoCA	Panc-AdenoCA	0.00537357170423425	0.00537357170423425
ENSG00000178234	GALNT11	intron	1	280	287	9	-0.299139344966905	-0.149266153722798	-20	Cervix-SCC	Cervix-SCC	0.550626209732402	0.562110682685935
ENSG00000178234	GALNT11	nonsense	0	0	0	0	-0.999966732248981	-0.999966732248981	-0.999966732248981	Bone-Benign	Bone-Benign	0	0
ENSG00000178234	GALNT11	nonsynonymous	0	4	4	0	-0.673242175348178	-0.673242175348178	-5.75257401342603	Eso-AdenoCA	Eso-AdenoCA	0.109825547173572	0.109825547173572
ENSG00000178234	GALNT11	promoter	0	9	9	0	-1.85020278151679	-1.85020278151679	-9.36984839681305	CNS-Medullo	CNS-Medullo	0.144790048114926	0.144790048114926
ENSG00000178234	GALNT11	synonymous	0	2	2	0	-0.358065599478741	-0.358065599478741	-2.91236912132561	Breast-AdenoCA	Breast-AdenoCA	0.0417634788949686	0.0417634788949686
ENSG00000178235	SLITRK1	UTR	0	43	43	0	4.29203692225637	4.29203692225637	-10.025758255311	PANCANCER	PANCANCER	0.962204000672744	0.962204000672744
ENSG00000178235	SLITRK1	cds	0	28	28	0	3.49186842292029	3.49186842292029	-7.56432976561535	PANCANCER	PANCANCER	0.696960969766709	0.696960969766709	0.00362243359246495	0.428643886779869
ENSG00000178235	SLITRK1	intergenic	1	1503	1504	14	-1.18661339158807	-1.18439702622487	-16.7690092117629	Myeloid-AML	Myeloid-AML	1.15167828763487	1.15157650796681
ENSG00000178235	SLITRK1	nonsense	0	1	1	0	-2.20724341994048e-06	-2.20724341994048e-06	-0.999966732248981	Bone-Benign	Bone-Benign	0.0168507585046944	0.0168507585046944
ENSG00000178235	SLITRK1	nonsynonymous	0	24	24	0	3.68024478868336	3.68024478868336	-6.11791745856291	PANCANCER	PANCANCER	0.645194793700653	0.645194793700653
ENSG00000178235	SLITRK1	promoter	0	17	17	0	1.60591757056663	1.60591757056663	-7.12851743197649	Eso-AdenoCA	Eso-AdenoCA	0.309206445444625	0.309206445444625
ENSG00000178235	SLITRK1	synonymous	0	5	5	0	1.25116034613034	1.25116034613034	-3.0154089097857	PANCANCER	PANCANCER	0.12845287752837	0.12845287752837
ENSG00000178243	C9orf62	UTR	0	6	6	0	0.000851376956915359	0.000851376956915359	-6.1694459694489	Panc-AdenoCA	Panc-AdenoCA	0.254502176415332	0.254502176415332
ENSG00000178243	C9orf62	cds	0	1	1	0	-1.95787184055892	-1.95787184055892	-3.54692776605088	Eso-AdenoCA	Eso-AdenoCA	0.0168507585046944	0.0168507585046944	0.945855433650132	0.957202636501768
ENSG00000178243	C9orf62	intergenic	0	256	256	0	1.19662072038559	1.19662072038559	-20	Bladder-TCC	Bladder-TCC	0.486636614656905	0.486636614656905
ENSG00000178243	C9orf62	intron	0	7	7	0	0.286190018236911	0.286190018236911	-6.73078421743594	Breast-AdenoCA	Breast-AdenoCA	0.00389193797290632	0.00389193797290632
ENSG00000178243	C9orf62	nonsense	0	0	0	0	-0.999966732248981	-0.999966732248981	-0.999966732248981	Bone-Benign	Bone-Benign	0	0
ENSG00000178243	C9orf62	nonsynonymous	0	1	1	0	-1.28458015915025	-1.28458015915025	-2.78738129108831	Skin-Melanoma.mucosal	Skin-Melanoma.mucosal	0.0168507585046944	0.0168507585046944
ENSG00000178243	C9orf62	promoter	0	10	10	0	0.266056956706011	0.266056956706011	-7.12851743197649	Prost-AdenoCA	Prost-AdenoCA	0.153195686276379	0.153195686276379
ENSG00000178243	C9orf62	synonymous	0	0	0	0	-1.32691974533329	-1.32691974533329	-1.32691974533329	Skin-Melanoma.mucosal	Skin-Melanoma.mucosal	0	0
ENSG00000178248	AP000345.1	UTR	0	12	12	0	1.63862531545374	1.63862531545374	-6.44304484462972	Liver-HCC	Liver-HCC	0.485445680881768	0.485445680881768
ENSG00000178248	AP000345.1	intergenic	0	53	53	0	0.840435999753609	0.840435999753609	-20	Ovary-AdenoCA	Ovary-AdenoCA	0.0915022239723378	0.0915022239723378
ENSG00000178248	AP000345.1	intron	1	78	81	4	-0.0439411588475934	0.144141195751632	-15.6862761536217	Bone-Osteosarc	Bone-Osteosarc	0.155203410294587	0.163293235226185
ENSG00000178248	AP000345.1	promoter	0	13	13	0	0.928538729474111	0.928538729474111	-7.12851743197649	Breast-AdenoCA	Breast-AdenoCA	0.216405816488011	0.216405816488011
ENSG00000178252	WDR6	UTR	0	5	5	0	-0.130344137069521	-0.130344137069521	-5.6438697905757	Myeloid-MPN	Myeloid-MPN	0.181581971088594	0.181581971088594
ENSG00000178252	WDR6	cds	0	10	10	0	-1.53541837182738	-1.53541837182738	-11.9417101697503	Bladder-TCC	Bladder-TCC	0.288100432748613	0.288100432748613	0.00612675940829643	0.560047875195476
ENSG00000178252	WDR6	intron	0	12	12	0	-0.595500065471699	-0.595500065471699	-12.2145275432046	Head-SCC	Head-SCC	0.00960496733715965	0.00960496733715965
ENSG00000178252	WDR6	nonsense	0	2	2	0	1.06288746342081	1.06288746342081	-0.999966732248981	PANCANCER	PANCANCER	0.0417634788949686	0.0417634788949686
ENSG00000178252	WDR6	nonsynonymous	0	4	4	0	-2.84958913958123	-2.84958913958123	-9.06885374542695	Breast-LobularCA	Breast-LobularCA	0.0991470136273565	0.0991470136273565
ENSG00000178252	WDR6	synonymous	0	5	5	0	0.292797112190694	0.292797112190694	-3.98372829353019	Breast-AdenoCA	Breast-AdenoCA	0.14897241257796	0.14897241257796
ENSG00000178257	PRM3	cds	0	1	1	0	-1.43920403398654	-1.43920403398654	-3.06243931951183	Liver-HCC	Liver-HCC	0.0168507585046944	0.0168507585046944	0.908974187686308	0.938836004961699
ENSG00000178257	PRM3	nonsense	0	0	0	0	-0.999966732248981	-0.999966732248981	-0.999966732248981	Bone-Benign	Bone-Benign	0	0
ENSG00000178257	PRM3	nonsynonymous	0	1	1	0	-0.837877157759348	-0.837877157759348	-2.35288134190968	Skin-Melanoma.mucosal	Skin-Melanoma.mucosal	0.0168507585046944	0.0168507585046944
ENSG00000178257	PRM3	synonymous	0	0	0	0	-0.970373975353889	-0.970373975353889	-0.970373975353889	Skin-Melanoma.mucosal	Skin-Melanoma.mucosal	0	0
ENSG00000178279	TNP2	UTR	0	6	6	0	0.13949828458243	0.13949828458243	-5.93458156034007	PANCANCER	PANCANCER	0.218498742254977	0.218498742254977
ENSG00000178279	TNP2	cds	0	2	2	0	-0.22926825531789	-0.22926825531789	-3.41605208625967	ColoRect-AdenoCA	ColoRect-AdenoCA	0.0417634788949686	0.0417634788949686	0.682391047603141	0.930450707382865
ENSG00000178279	TNP2	nonsense	0	0	0	0	-0.999966732248981	-0.999966732248981	-0.999966732248981	Bone-Benign	Bone-Benign	0	0
ENSG00000178279	TNP2	nonsynonymous	0	2	2	0	0.340360936439288	0.340360936439288	-2.67998751915576	PANCANCER	PANCANCER	0.0417634788949686	0.0417634788949686
ENSG00000178279	TNP2	synonymous	0	0	0	0	-1.21947968522831	-1.21947968522831	-1.21947968522831	Skin-Melanoma.mucosal	Skin-Melanoma.mucosal	0	0
ENSG00000178287	SPAG11A	UTR	1	0	1	1	-5.2768423561518	-3.6583953459975	-3.6583953459975	Liver-HCC	Liver-HCC	0	0.026346277695005
ENSG00000178287	SPAG11A	cds	1	0	3	3	-4.68020796277804	-0.487930231903937	-0.487930231903937	Panc-AdenoCA	Panc-AdenoCA	0	0.0698938379269993	0.213622032396408	0.930450707382865
ENSG00000178287	SPAG11A	intergenic	1	2	40	38	-13.1495706468449	1.5188105964234	1.27217416477385	Biliary-AdenoCA	Ovary-AdenoCA	0.000415883205612921	0.0600583787648894
ENSG00000178287	SPAG11A	intron	1	3	69	66	-15.6470614637742	0.305623435054568	0.0938021744295932	SoftTissue-Leiomyo	Lung-SCC	0.000904100951033548	0.137042225647036
ENSG00000178287	SPAG11A	nonsense	0	0	0	0	-0.999966732248981	-0.999966732248981	-0.999966732248981	Bone-Benign	Bone-Benign	0	0
ENSG00000178287	SPAG11A	nonsynonymous	1	0	2	2	-3.73097716621645	-0.692107889829403	-0.692107889829403	Skin-Melanoma.mucosal	Panc-AdenoCA	0	0.0417634788949686
ENSG00000178287	SPAG11A	promoter	1	0	12	12	-7.12851743197649	0.726427230088515	0.726427230088515	Lung-AdenoCA	ColoRect-AdenoCA	0	0.193852169883169
ENSG00000178287	SPAG11A	synonymous	1	0	1	1	-2.33956937514542	-0.829133246166307	-0.829133246166307	Skin-Melanoma.mucosal	Skin-Melanoma.mucosal	0	0.0168507585046944
ENSG00000178295	GEN1	UTR	0	11	11	0	-0.932854600384947	-0.932854600384947	-12.0604033985591	Kidney-RCC.clearcell	Kidney-RCC.clearcell	0.406455025623113	0.406455025623113
ENSG00000178295	GEN1	cds	0	6	6	0	-1.67448872172685	-1.67448872172685	-9.05905020003541	Prost-AdenoCA	Prost-AdenoCA	0.157226138248536	0.157226138248536	0.463425997992493	0.930450707382865
ENSG00000178295	GEN1	nonsense	0	0	0	0	-0.999966732248981	-0.999966732248981	-0.999966732248981	Bone-Benign	Bone-Benign	0	0
ENSG00000178295	GEN1	nonsynonymous	0	6	6	0	-0.634023316268703	-0.634023316268703	-7.32437912103842	Prost-AdenoCA	Prost-AdenoCA	0.157226138248536	0.157226138248536
ENSG00000178295	GEN1	synonymous	0	0	0	0	-3.39138363013164	-3.39138363013164	-3.39138363013164	Skin-Melanoma.mucosal	Skin-Melanoma.mucosal	0	0
ENSG00000178297	TMPRSS9	UTR	0	3	3	0	-0.917957257182758	-0.917957257182758	-5.03346255064821	Ovary-AdenoCA	Ovary-AdenoCA	0.103035411741398	0.103035411741398
ENSG00000178297	TMPRSS9	cds	0	11	11	0	-0.343020514073155	-0.343020514073155	-10.0548546375273	Eso-AdenoCA	Eso-AdenoCA	0.338119159928317	0.338119159928317	0.38733698525962	0.930450707382865
ENSG00000178297	TMPRSS9	intergenic	0	54	54	0	-0.733912886720656	-0.733912886720656	-20	Lymph-CLL	Lymph-CLL	0.0889889449450179	0.0889889449450179
ENSG00000178297	TMPRSS9	intron	1	106	107	1	-0.0430730278774163	0.00806814471268227	-20	Kidney-RCC.papillary	Kidney-RCC.papillary	0.215990420697449	0.218677023136716
ENSG00000178297	TMPRSS9	nonsense	0	0	0	0	-0.999966732248981	-0.999966732248981	-0.999966732248981	Bone-Benign	Bone-Benign	0	0
ENSG00000178297	TMPRSS9	nonsynonymous	0	6	6	0	-1.09373187921155	-1.09373187921155	-8.11633380137961	Breast-AdenoCA	Breast-AdenoCA	0.176971351220783	0.176971351220783
ENSG00000178297	TMPRSS9	promoter	0	6	6	0	-0.999983557922111	-0.999983557922111	-7.12851743197649	Lymph-CLL	Lymph-CLL	0.0814715917814266	0.0814715917814266
ENSG00000178297	TMPRSS9	synonymous	0	5	5	0	0.559857441842849	0.559857441842849	-3.65555892213872	Panc-AdenoCA	Panc-AdenoCA	0.15563511990327	0.15563511990327
ENSG00000178301	AQP11	UTR	0	5	5	0	-0.618714400025732	-0.618714400025732	-6.44683866825986	Prost-AdenoCA	Prost-AdenoCA	0.181581971088594	0.181581971088594
ENSG00000178301	AQP11	cds	0	3	3	0	-0.380116902615745	-0.380116902615745	-4.55306109073329	Breast-AdenoCA	Breast-AdenoCA	0.0698938379269993	0.0698938379269993	0.585639101641069	0.930450707382865
ENSG00000178301	AQP11	nonsense	0	0	0	0	-0.999966732248981	-0.999966732248981	-0.999966732248981	Bone-Benign	Bone-Benign	0	0
ENSG00000178301	AQP11	nonsynonymous	0	1	1	0	-2.11071459056337	-2.11071459056337	-3.62478792129373	Breast-AdenoCA	Breast-AdenoCA	0.0168507585046944	0.0168507585046944
ENSG00000178301	AQP11	synonymous	0	2	2	0	0.706579791930811	0.706579791930811	-2.26750381502669	PANCANCER	PANCANCER	0.0417634788949686	0.0417634788949686
ENSG00000178307	TMEM11	UTR	0	6	6	0	-1.47291898563125	-1.47291898563125	-8.87237957714772	Lung-SCC	Lung-SCC	0.232262538758418	0.232262538758418
ENSG00000178307	TMEM11	intergenic	0	5	5	0	-1.51389502239997	-1.51389502239997	-9.16784372650883	Kidney-RCC.clearcell	Kidney-RCC.clearcell	0.00189031116855753	0.00189031116855753
ENSG00000178307	TMEM11	intron	0	33	33	0	-1.86593714865489	-1.86593714865489	-20	Eso-AdenoCA	Eso-AdenoCA	0.0493822583968022	0.0493822583968022
ENSG00000178307	TMEM11	nonsense	0	0	0	0	-0.999966732248981	-0.999966732248981	-0.999966732248981	Bone-Benign	Bone-Benign	0	0
ENSG00000178307	TMEM11	nonsynonymous	0	0	0	0	-3.08278977667431	-3.08278977667431	-3.08278977667431	Skin-Melanoma.mucosal	Skin-Melanoma.mucosal	0	0
ENSG00000178307	TMEM11	synonymous	0	0	0	0	-1.6587161325721	-1.6587161325721	-1.6587161325721	Skin-Melanoma.mucosal	Skin-Melanoma.mucosal	0	0
ENSG00000178338	ZNF354B	UTR	0	6	6	0	-0.594079601491643	-0.594079601491643	-7.23331689817894	Liver-HCC	Liver-HCC	0.254502176415332	0.254502176415332
ENSG00000178338	ZNF354B	cds	0	3	3	0	-2.26747119262654	-2.26747119262654	-6.99385497507949	Biliary-AdenoCA	Biliary-AdenoCA	0.0698938379269993	0.0698938379269993	0.738627562214104	0.930450707382865
ENSG00000178338	ZNF354B	intergenic	0	47	47	0	0.272969561645246	0.272969561645246	-20	Lung-AdenoCA	Lung-AdenoCA	0.0753708032680485	0.0753708032680485
ENSG00000178338	ZNF354B	intron	0	74	74	0	-0.559673785755445	-0.559673785755445	-20	SoftTissue-Leiomyo	SoftTissue-Leiomyo	0.1514691957801	0.1514691957801
ENSG00000178338	ZNF354B	nonsense	0	0	0	0	-0.999966732248981	-0.999966732248981	-0.999966732248981	Bone-Benign	Bone-Benign	0	0
ENSG00000178338	ZNF354B	nonsynonymous	0	3	3	0	-1.30232255631717	-1.30232255631717	-5.65221094751663	Biliary-AdenoCA	Biliary-AdenoCA	0.0698938379269993	0.0698938379269993
ENSG00000178338	ZNF354B	promoter	0	7	7	0	-0.619801202536463	-0.619801202536463	-7.12851743197649	Liver-HCC	Liver-HCC	0.11173816387369	0.11173816387369
ENSG00000178338	ZNF354B	synonymous	0	0	0	0	-2.88552981907127	-2.88552981907127	-2.88552981907127	Skin-Melanoma.mucosal	Skin-Melanoma.mucosal	0	0
ENSG00000178342	KCNG2	UTR	0	6	6	0	1.15042078253914	1.15042078253914	-4.33049656098576	Prost-AdenoCA	Prost-AdenoCA	0.232262538758418	0.232262538758418
ENSG00000178342	KCNG2	cds	0	11	11	0	1.76442460200219	1.76442460200219	-5.98769920144971	Eso-AdenoCA	Eso-AdenoCA	0.316114487529589	0.316114487529589	0.817555217079437	0.930450707382865
ENSG00000178342	KCNG2	intergenic	1	111	112	1	0.915168305834397	0.961480570692822	-20	Kidney-RCC.papillary	Kidney-RCC.papillary	0.219818998240682	0.221410721905027
ENSG00000178342	KCNG2	intron	1	151	152	1	1.42155154555181	1.4555977023143	-20	Lung-AdenoCA	Lung-AdenoCA	0.319441412560469	0.322393735335359
ENSG00000178342	KCNG2	nonsense	0	0	0	0	-0.999966732248981	-0.999966732248981	-0.999966732248981	Bone-Benign	Bone-Benign	0	0
ENSG00000178342	KCNG2	nonsynonymous	0	7	7	0	1.32643222786046	1.32643222786046	-4.82175631819624	PANCANCER	PANCANCER	0.194654172472609	0.194654172472609
ENSG00000178342	KCNG2	promoter	0	13	13	0	0.928538729474111	0.928538729474111	-7.12851743197649	Uterus-AdenoCA	Uterus-AdenoCA	0.216405816488011	0.216405816488011
ENSG00000178342	KCNG2	synonymous	0	4	4	0	1.46388473833082	1.46388473833082	-2.69961188999132	PANCANCER	PANCANCER	0.109825547173572	0.109825547173572
ENSG00000178343	SHISA3	UTR	0	7	7	0	0.689293058197062	0.689293058197062	-5.6484794127311	PANCANCER	PANCANCER	0.253413027651276	0.253413027651276
ENSG00000178343	SHISA3	cds	0	5	5	0	1.06007176668731	1.06007176668731	-4.2887642513873	PANCANCER	PANCANCER	0.12845287752837	0.12845287752837	0.800327086115899	0.930450707382865
ENSG00000178343	SHISA3	intergenic	0	25	25	0	1.82150057032584	1.82150057032584	-15.0844473981134	PANCANCER	PANCANCER	0.0289572480753337	0.0289572480753337
ENSG00000178343	SHISA3	intron	0	14	14	0	0.822587302202163	0.822587302202163	-10.2930247521191	Liver-HCC	Liver-HCC	0.013482686507023	0.013482686507023
ENSG00000178343	SHISA3	nonsense	0	0	0	0	-0.999966732248981	-0.999966732248981	-0.999966732248981	Bone-Benign	Bone-Benign	0	0
ENSG00000178343	SHISA3	nonsynonymous	0	3	3	0	0.498633942609789	0.498633942609789	-3.40392943362775	PANCANCER	PANCANCER	0.0698938379269993	0.0698938379269993
ENSG00000178343	SHISA3	promoter	0	11	11	0	0.506719521814755	0.506719521814755	-7.12851743197649	Kidney-RCC.clearcell	Kidney-RCC.clearcell	0.196055625675452	0.196055625675452
ENSG00000178343	SHISA3	synonymous	0	2	2	0	0.815672032197488	0.815672032197488	-2.01799182878311	PANCANCER	PANCANCER	0.0417634788949686	0.0417634788949686
ENSG00000178358	OR2D3	cds	0	5	5	0	0.469724749269103	0.469724749269103	-5.00481389379703	Liver-HCC	Liver-HCC	0.138712645053166	0.138712645053166	0.8614965839324	0.930892735484557
ENSG00000178358	OR2D3	intergenic	1	77	81	5	1.52628484889117	1.78668121334307	-13.0869560874331	Prost-AdenoCA	Prost-AdenoCA	0.146826702413635	0.15553859776013
ENSG00000178358	OR2D3	nonsense	0	0	0	0	-0.999966732248981	-0.999966732248981	-0.999966732248981	Bone-Benign	Bone-Benign	0	0
ENSG00000178358	OR2D3	nonsynonymous	0	3	3	0	-0.0313764954581318	-0.0313764954581318	-4.00309070908585	Liver-HCC	Liver-HCC	0.081026777156032	0.081026777156032
ENSG00000178358	OR2D3	promoter	0	16	16	0	1.45283762648254	1.45283762648254	-7.12851743197649	Breast-AdenoCA	Breast-AdenoCA	0.284401123757977	0.284401123757977
ENSG00000178358	OR2D3	synonymous	0	2	2	0	0.50679086271021	0.50679086271021	-2.50854223417819	PANCANCER	PANCANCER	0.0417634788949686	0.0417634788949686
ENSG00000178363	CALML3	UTR	0	6	6	0	0.977004567432628	0.977004567432628	-4.59012006805602	PANCANCER	PANCANCER	0.218498742254977	0.218498742254977
ENSG00000178363	CALML3	cds	0	6	6	0	2.24343602190098	2.24343602190098	-3.51905104223326	Prost-AdenoCA	Prost-AdenoCA	0.257294154789439	0.257294154789439	0.0487566527573099	0.930450707382865
ENSG00000178363	CALML3	intergenic	0	121	121	0	-0.61341593133414	-0.61341593133414	-20	Breast-AdenoCA	Breast-AdenoCA	0.245886894158201	0.245886894158201
ENSG00000178363	CALML3	nonsense	0	0	0	0	-0.999966732248981	-0.999966732248981	-0.999966732248981	Bone-Benign	Bone-Benign	0	0
ENSG00000178363	CALML3	nonsynonymous	0	6	6	0	2.65901127069037	2.65901127069037	-2.76454231853527	Prost-AdenoCA	Prost-AdenoCA	0.257294154789439	0.257294154789439
ENSG00000178363	CALML3	promoter	0	9	9	0	0.0255780432541384	0.0255780432541384	-7.10062569997656	Panc-AdenoCA	Panc-AdenoCA	0.136769832507907	0.136769832507907
ENSG00000178363	CALML3	synonymous	0	0	0	0	-1.30347687519781	-1.30347687519781	-1.30347687519781	Skin-Melanoma.mucosal	Skin-Melanoma.mucosal	0	0
ENSG00000178372	CALML5	UTR	0	1	1	0	-1.83759802563886	-1.83759802563886	-3.27725497038796	ColoRect-AdenoCA	ColoRect-AdenoCA	0.026346277695005	0.026346277695005
ENSG00000178372	CALML5	cds	0	1	1	0	-1.90066539551722	-1.90066539551722	-3.49119795155612	ColoRect-AdenoCA	ColoRect-AdenoCA	0.0168507585046944	0.0168507585046944	0.96087636566593	0.968076388360053
ENSG00000178372	CALML5	intergenic	0	87	87	0	-1.01149807749503	-1.01149807749503	-20	Kidney-RCC.clearcell	Kidney-RCC.clearcell	0.160416863787648	0.160416863787648
ENSG00000178372	CALML5	nonsense	0	0	0	0	-0.999966732248981	-0.999966732248981	-0.999966732248981	Bone-Benign	Bone-Benign	0	0
ENSG00000178372	CALML5	nonsynonymous	0	1	1	0	-1.23670904170714	-1.23670904170714	-2.74174494837315	ColoRect-AdenoCA	ColoRect-AdenoCA	0.0168507585046944	0.0168507585046944
ENSG00000178372	CALML5	promoter	0	6	6	0	-0.999983557922111	-0.999983557922111	-7.12851743197649	Lymph-BNHL	Lymph-BNHL	0.0814715917814266	0.0814715917814266
ENSG00000178372	CALML5	synonymous	0	0	0	0	-1.2802264657738	-1.2802264657738	-1.2802264657738	Skin-Melanoma.mucosal	Skin-Melanoma.mucosal	0	0
ENSG00000178381	ZFAND2A	UTR	0	1	1	0	-4.40318828147919	-4.40318828147919	-6.11822339051054	Cervix-SCC	Cervix-SCC	0.026346277695005	0.026346277695005
ENSG00000178381	ZFAND2A	cds	0	3	3	0	-0.172572664214684	-0.172572664214684	-4.31330345832668	Panc-AdenoCA	Panc-AdenoCA	0.0698938379269993	0.0698938379269993	0.78852573484678	0.930450707382865
ENSG00000178381	ZFAND2A	intergenic	1	14	18	4	-3.14966097833511	-1.93549669817125	-9.20207929058161	Panc-AdenoCA	CNS-GBM	0.0117809166538492	0.0174273040651727
ENSG00000178381	ZFAND2A	intron	1	16	17	1	-1.52305013667739	-1.27324773756177	-12.9474399938796	Kidney-RCC.clearcell	Kidney-RCC.clearcell	0.0161174505204085	0.0175790834384841
ENSG00000178381	ZFAND2A	nonsense	0	0	0	0	-0.999966732248981	-0.999966732248981	-0.999966732248981	Bone-Benign	Bone-Benign	0	0
ENSG00000178381	ZFAND2A	nonsynonymous	0	3	3	0	0.479807287958637	0.479807287958637	-3.42437043825296	PANCANCER	PANCANCER	0.0698938379269993	0.0698938379269993
ENSG00000178381	ZFAND2A	synonymous	0	1	1	0	-0.604684960060552	-0.604684960060552	-2.04064274485961	Liver-HCC	Liver-HCC	0.0168507585046944	0.0168507585046944
ENSG00000178385	PLEKHM3	UTR	0	5	5	0	-1.54485695115514	-1.54485695115514	-8.03860430646214	Lymph-CLL	Lymph-CLL	0.181581971088594	0.181581971088594
ENSG00000178385	PLEKHM3	cds	0	8	8	0	-0.391892683428243	-0.391892683428243	-8.26506844437058	Breast-AdenoCA	Breast-AdenoCA	0.230378208913867	0.230378208913867	0.524329797842167	0.930450707382865
ENSG00000178385	PLEKHM3	intergenic	0	13	13	0	-0.385898048380434	-0.385898048380434	-13.8367183084943	Panc-AdenoCA	Panc-AdenoCA	0.0101868815363946	0.0101868815363946
ENSG00000178385	PLEKHM3	intron	0	466	466	0	-2.19048961483208	-2.19048961483208	-20	Breast-DCIS	Breast-DCIS	0.770283187949311	0.770283187949311
ENSG00000178385	PLEKHM3	nonsense	0	1	1	0	-2.20724341994048e-06	-2.20724341994048e-06	-0.999966732248981	Breast-AdenoCA	Breast-AdenoCA	0.0168507585046944	0.0168507585046944
ENSG00000178385	PLEKHM3	nonsynonymous	0	8	8	0	0.505588058190324	0.505588058190324	-6.68672055190458	Breast-AdenoCA	Breast-AdenoCA	0.230378208913867	0.230378208913867
ENSG00000178385	PLEKHM3	promoter	0	10	10	0	0.266056956706011	0.266056956706011	-7.12851743197649	Breast-AdenoCA	Breast-AdenoCA	0.174741089207344	0.174741089207344
ENSG00000178385	PLEKHM3	synonymous	0	1	1	0	-1.93913683571634	-1.93913683571634	-3.18687933063761	Liver-HCC	Liver-HCC	0.0168507585046944	0.0168507585046944
ENSG00000178386	ZNF223	UTR	0	3	3	0	-2.16127885590186	-2.16127885590186	-6.81246446968344	Skin-Melanoma.acral	Skin-Melanoma.acral	0.103035411741398	0.103035411741398
ENSG00000178386	ZNF223	cds	0	7	7	0	1.42104123417253	1.42104123417253	-4.83373375602807	PANCANCER	PANCANCER	0.185140569858708	0.185140569858708	0.280481807882714	0.930450707382865
ENSG00000178386	ZNF223	intron	0	40	40	0	-0.684518898640679	-0.684518898640679	-20	Cervix-SCC	Cervix-SCC	0.062721270033232	0.062721270033232
ENSG00000178386	ZNF223	nonsense	0	1	1	0	-2.20724341994048e-06	-2.20724341994048e-06	-0.999966732248981	Liver-HCC	Liver-HCC	0.0168507585046944	0.0168507585046944
ENSG00000178386	ZNF223	nonsynonymous	0	8	8	0	1.48696186892499	1.48696186892499	-5.0655931316236	PANCANCER	PANCANCER	0.221198416917998	0.221198416917998
ENSG00000178386	ZNF223	synonymous	0	1	1	0	-1.4092527543914	-1.4092527543914	-2.74586902246456	Breast-AdenoCA	Breast-AdenoCA	0.0168507585046944	0.0168507585046944
ENSG00000178394	HTR1A	UTR	0	3	3	0	0.189157793421645	0.189157793421645	-3.58777327021731	PANCANCER	PANCANCER	0.103035411741398	0.103035411741398
ENSG00000178394	HTR1A	cds	0	20	20	0	3.46260677093478	3.46260677093478	-5.67611923318659	PANCANCER	PANCANCER	0.542550977446938	0.542550977446938	0.0314878160970736	0.930450707382865
ENSG00000178394	HTR1A	intron	0	3	3	0	0.614975621175794	0.614975621175794	-2.52290036525564	Panc-AdenoCA	Panc-AdenoCA	0.00106506862416422	0.00106506862416422
ENSG00000178394	HTR1A	nonsense	0	2	2	0	1.26183789257101	1.26183789257101	-0.999966732248981	PANCANCER	PANCANCER	0.0417634788949686	0.0417634788949686
ENSG00000178394	HTR1A	nonsynonymous	0	13	13	0	2.96715344200475	2.96715344200475	-4.56279233686304	PANCANCER	PANCANCER	0.382269562453525	0.382269562453525
ENSG00000178394	HTR1A	synonymous	0	5	5	0	2.10240734387512	2.10240734387512	-2.66241219760701	PANCANCER	PANCANCER	0.138712645053166	0.138712645053166
ENSG00000178395	C1orf65	UTR	0	2	2	0	0.456830971930631	0.456830971930631	-2.3805328866194	PANCANCER	PANCANCER	0.0632373658519754	0.0632373658519754
ENSG00000178395	C1orf65	cds	0	11	11	0	1.1486287081589	1.1486287081589	-7.06915707380517	PANCANCER	PANCANCER	0.285804289039359	0.285804289039359	0.561519946149883	0.930450707382865
ENSG00000178395	C1orf65	intergenic	1	322	336	17	-0.836482714727804	-0.63698592715122	-14.6239084324298	SoftTissue-Leiomyo	SoftTissue-Leiomyo	0.580440626541986	0.598842824337482
ENSG00000178395	C1orf65	nonsense	0	1	1	0	-2.20724341994048e-06	-2.20724341994048e-06	-0.999966732248981	Kidney-RCC.clearcell	Kidney-RCC.clearcell	0.0168507585046944	0.0168507585046944
ENSG00000178395	C1orf65	nonsynonymous	0	8	8	0	1.08118270394629	1.08118270394629	-5.71313016313173	PANCANCER	PANCANCER	0.212018624922128	0.212018624922128
ENSG00000178395	C1orf65	promoter	0	2	2	0	-3.70949484927357	-3.70949484927357	-7.12851743197649	Lymph-BNHL	Lymph-BNHL	0.0188262828791688	0.0188262828791688
ENSG00000178395	C1orf65	synonymous	0	2	2	0	-0.343014079325751	-0.343014079325751	-2.90185862593481	Lymph-BNHL	Lymph-BNHL	0.0417634788949686	0.0417634788949686
ENSG00000178397	FAM220A	UTR	0	5	5	0	-0.36762326970915	-0.36762326970915	-6.03022207232664	Lymph-BNHL	Lymph-BNHL	0.181581971088594	0.181581971088594
ENSG00000178397	FAM220A	cds	0	6	6	0	0.92653690394389	0.92653690394389	-4.98972328147576	Liver-HCC	Liver-HCC	0.16709874473466	0.16709874473466	0.60212425656537	0.930450707382865
ENSG00000178397	FAM220A	intergenic	0	157	157	0	-0.310986791658321	-0.310986791658321	-20	Bladder-TCC	Bladder-TCC	0.314066680961101	0.314066680961101
ENSG00000178397	FAM220A	intron	0	45	45	0	-1.33467012442695	-1.33467012442695	-20	Kidney-RCC.clearcell	Kidney-RCC.clearcell	0.0762261899446268	0.0762261899446268
ENSG00000178397	FAM220A	nonsense	0	0	0	0	-0.999966732248981	-0.999966732248981	-0.999966732248981	Bone-Benign	Bone-Benign	0	0
ENSG00000178397	FAM220A	nonsynonymous	0	5	5	0	1.1486072635534	1.1486072635534	-3.9902668382543	Liver-HCC	Liver-HCC	0.138712645053166	0.138712645053166
ENSG00000178397	FAM220A	promoter	0	6	6	0	-0.999983557922111	-0.999983557922111	-7.12851743197649	ColoRect-AdenoCA	ColoRect-AdenoCA	0.0814715917814266	0.0814715917814266
ENSG00000178397	FAM220A	synonymous	0	1	1	0	-0.988741932458089	-0.988741932458089	-2.50091541910508	Panc-AdenoCA	Panc-AdenoCA	0.0168507585046944	0.0168507585046944
ENSG00000178401	DNAJC22	UTR	0	14	14	0	1.21111988101747	1.21111988101747	-8.49827842351674	Lung-SCC	Lung-SCC	0.490178097038608	0.490178097038608
ENSG00000178401	DNAJC22	cds	0	6	6	0	0.853226380520798	0.853226380520798	-5.08811032713605	Liver-HCC	Liver-HCC	0.19325524211428	0.19325524211428	0.715288635959313	0.930450707382865
ENSG00000178401	DNAJC22	intergenic	0	26	26	0	-0.501050338595946	-0.501050338595946	-19.8427772996535	Prost-AdenoCA	Prost-AdenoCA	0.0311359853924547	0.0311359853924547
ENSG00000178401	DNAJC22	intron	0	32	32	0	0.847068690102215	0.847068690102215	-16.7263287497817	Liver-HCC	Liver-HCC	0.0508978357151317	0.0508978357151317
ENSG00000178401	DNAJC22	nonsense	0	0	0	0	-0.999966732248981	-0.999966732248981	-0.999966732248981	Bone-Benign	Bone-Benign	0	0
ENSG00000178401	DNAJC22	nonsynonymous	0	4	4	0	0.570962745129806	0.570962745129806	-4.0713453312862	Liver-HCC	Liver-HCC	0.109825547173572	0.109825547173572
ENSG00000178401	DNAJC22	promoter	0	6	6	0	-0.999983557922111	-0.999983557922111	-7.12851743197649	Lung-SCC	Lung-SCC	0.0915501440435014	0.0915501440435014
ENSG00000178401	DNAJC22	synonymous	0	2	2	0	0.469345893271381	0.469345893271381	-2.55086436762349	PANCANCER	PANCANCER	0.0417634788949686	0.0417634788949686
ENSG00000178403	NEUROG2	UTR	0	8	8	0	0.730213165767123	0.730213165767123	-6.17443783314915	PANCANCER	PANCANCER	0.298865131434085	0.298865131434085
ENSG00000178403	NEUROG2	cds	0	3	3	0	-0.177342230902375	-0.177342230902375	-4.31872690707276	Lung-SCC	Lung-SCC	0.081026777156032	0.081026777156032	0.627320438886654	0.930450707382865
ENSG00000178403	NEUROG2	intergenic	1	134	136	2	0.792301244886632	0.868080326400155	-20	Lung-SCC	Lung-SCC	0.270904334627554	0.276059372666198
ENSG00000178403	NEUROG2	nonsense	0	0	0	0	-0.999966732248981	-0.999966732248981	-0.999966732248981	Bone-Benign	Bone-Benign	0	0
ENSG00000178403	NEUROG2	nonsynonymous	0	1	1	0	-2.11680559506724	-2.11680559506724	-3.63100209947442	Skin-Melanoma.mucosal	Skin-Melanoma.mucosal	0.0168507585046944	0.0168507585046944
ENSG00000178403	NEUROG2	synonymous	0	2	2	0	0.703210176770597	0.703210176770597	-2.27507709760302	PANCANCER	PANCANCER	0.0417634788949686	0.0417634788949686
ENSG00000178404	DDC8	UTR	0	4	4	0	0.386699223103751	0.386699223103751	-4.13206489679042	PANCANCER	PANCANCER	0.142902777503473	0.142902777503473
ENSG00000178404	DDC8	cds	0	9	9	0	0.611353237730863	0.611353237730863	-7.05551812915996	Liver-HCC	Liver-HCC	0.270137041186791	0.270137041186791	0.602647524370343	0.930450707382865
ENSG00000178404	DDC8	nonsense	0	0	0	0	-0.999966732248981	-0.999966732248981	-0.999966732248981	Bone-Benign	Bone-Benign	0	0
ENSG00000178404	DDC8	nonsynonymous	0	5	5	0	-0.2129102554242	-0.2129102554242	-5.8823202311949	Head-SCC	Head-SCC	0.12845287752837	0.12845287752837
ENSG00000178404	DDC8	synonymous	0	5	5	0	1.35313237334881	1.35313237334881	-2.94816688632718	PANCANCER	PANCANCER	0.138712645053166	0.138712645053166
ENSG00000178409	BEND3	UTR	0	11	11	0	-0.737946625613416	-0.737946625613416	-11.5578781627764	Panc-AdenoCA	Panc-AdenoCA	0.406455025623113	0.406455025623113
ENSG00000178409	BEND3	cds	0	10	10	0	0.145912442055683	0.145912442055683	-8.45969722277975	ColoRect-AdenoCA	ColoRect-AdenoCA	0.279522594326244	0.279522594326244	0.293270023959741	0.930450707382865
ENSG00000178409	BEND3	intergenic	0	78	78	0	-1.15981685471573	-1.15981685471573	-20	Bone-Osteosarc	Bone-Osteosarc	0.149270573424208	0.149270573424208
ENSG00000178409	BEND3	intron	1	128	130	2	-0.75322882145259	-0.664316480493856	-20	Thy-AdenoCA	Thy-AdenoCA	0.266183910417844	0.2697802031405
ENSG00000178409	BEND3	nonsense	0	0	0	0	-0.999966732248981	-0.999966732248981	-0.999966732248981	Bone-Benign	Bone-Benign	0	0
ENSG00000178409	BEND3	nonsynonymous	0	5	5	0	-0.82590213225778	-0.82590213225778	-6.84328957405963	ColoRect-AdenoCA	ColoRect-AdenoCA	0.138712645053166	0.138712645053166
ENSG00000178409	BEND3	promoter	0	6	6	0	-0.999983557922111	-0.999983557922111	-7.12851743197649	Thy-AdenoCA	Thy-AdenoCA	0.0814715917814266	0.0814715917814266
ENSG00000178409	BEND3	synonymous	0	5	5	0	0.971185375181693	0.971185375181693	-3.23657010020115	CNS-Medullo	CNS-Medullo	0.138712645053166	0.138712645053166
ENSG00000178412	RP11-567M16.3	UTR	0	6	6	0	0.533698081967376	0.533698081967376	-5.28493405360236	PANCANCER	PANCANCER	0.218498742254977	0.218498742254977
ENSG00000178412	RP11-567M16.3	intergenic	1	72	74	2	1.5857896749651	1.72608536200343	-17.4589377458965	CNS-Medullo	Eso-AdenoCA	0.128402905718184	0.133295320986675
ENSG00000178412	RP11-567M16.3	intron	0	133	133	0	0.0321288390226394	0.0321288390226394	-20	Biliary-AdenoCA	Biliary-AdenoCA	0.286686802812481	0.286686802812481
ENSG00000178412	RP11-567M16.3	promoter	0	1	1	0	-0.141761929618004	-0.141761929618004	-1.2722127429816	Eso-AdenoCA	Eso-AdenoCA	0.00723230035029721	0.00723230035029721
ENSG00000178425	NT5DC1	UTR	0	12	12	0	-2.49527395887012	-2.49527395887012	-16.873612155928	Stomach-AdenoCA	Stomach-AdenoCA	0.470168503434745	0.470168503434745
ENSG00000178425	NT5DC1	cds	0	5	5	0	-0.439017140814194	-0.439017140814194	-6.26657906896004	Liver-HCC	Liver-HCC	0.15563511990327	0.15563511990327	0.347589632600485	0.930450707382865
ENSG00000178425	NT5DC1	intergenic	1	56	57	1	-1.49774632676312	-1.40130153390584	-20	Lung-AdenoCA	Lung-AdenoCA	0.0916212394300393	0.0939125147965161
ENSG00000178425	NT5DC1	intron	1	296	297	2	-0.880276780139866	-0.859671617329286	-20	Lung-AdenoCA	Lung-AdenoCA	0.568967168243561	0.569913329223878
ENSG00000178425	NT5DC1	nonsense	0	0	0	0	-0.999966732248981	-0.999966732248981	-0.999966732248981	Bone-Benign	Bone-Benign	0	0
ENSG00000178425	NT5DC1	nonsynonymous	0	5	5	0	0.353363415315376	0.353363415315376	-5.05237102045648	Liver-HCC	Liver-HCC	0.15563511990327	0.15563511990327
ENSG00000178425	NT5DC1	promoter	0	8	8	0	-0.290472266570655	-0.290472266570655	-7.12851743197649	Lymph-BNHL	Lymph-BNHL	0.115319658807049	0.115319658807049
ENSG00000178425	NT5DC1	synonymous	0	1	1	0	-1.40484756925689	-1.40484756925689	-2.74314944883165	Liver-HCC	Liver-HCC	0.0168507585046944	0.0168507585046944
ENSG00000178429	RPS3AP5	UTR	0	4	4	0	0.113378064110101	0.113378064110101	-4.50238996709383	PANCANCER	PANCANCER	0.142902777503473	0.142902777503473
ENSG00000178429	RPS3AP5	intergenic	1	1092	1102	34	-1.86710262063605	-1.83558378369714	-13.8628934041811	Bone-Benign	Bone-Benign	1.06559811063477	1.06820772440827
ENSG00000178429	RPS3AP5	promoter	0	17	17	0	1.60591757056663	1.60591757056663	-7.12851743197649	PANCANCER	PANCANCER	0.288490778419056	0.288490778419056
ENSG00000178440	LINC00843	UTR	1	0	2	2	-4.18298938465186	-1.16723378249785	-1.16723378249785	Ovary-AdenoCA	Ovary-AdenoCA	0	0.0632373658519754
ENSG00000178440	LINC00843	intergenic	1	12	36	27	-8.09734351171735	-2.22159959431439	-3.76021900062351	Myeloid-MPN	Myeloid-MPN	0.00863071740487564	0.049595734388205
ENSG00000178440	LINC00843	intron	1	6	20	14	-7.1853715438759	-1.89451361686531	-3.46192149163108	SoftTissue-Liposarc	Stomach-AdenoCA	0.00288119059250391	0.0242106210963455
ENSG00000178440	LINC00843	promoter	1	2	13	11	-3.70949484927357	0.928538729474111	0.506719521814755	Liver-HCC	Liver-HCC	0.0244413940201804	0.229207094286796
ENSG00000178445	GLDC	UTR	0	4	4	0	-1.20344084478414	-1.20344084478414	-6.47871267334068	Prost-AdenoCA	Prost-AdenoCA	0.142902777503473	0.142902777503473
ENSG00000178445	GLDC	cds	1	15	18	3	0.756475468071544	1.32972455385609	-4.23642909633356	Breast-AdenoCA	Breast-AdenoCA	0.456634592917256	0.501578524886186	0.125315184165454	0.930450707382865
ENSG00000178445	GLDC	intergenic	1	43	45	2	-0.833920792976748	-0.592633773540681	-17.1173059708076	Kidney-ChRCC	Kidney-ChRCC	0.0658228221590442	0.0699204187803306
ENSG00000178445	GLDC	intron	1	363	364	2	0.0109902378425199	0.0268594581584189	-20	Thy-AdenoCA	Thy-AdenoCA	0.648451743733468	0.649630153280516
ENSG00000178445	GLDC	nonsense	0	0	0	0	-0.999966732248981	-0.999966732248981	-0.999966732248981	Bone-Benign	Bone-Benign	0	0
ENSG00000178445	GLDC	nonsynonymous	0	9	9	0	0.166333905499501	0.166333905499501	-7.89944977267405	Lung-SCC	Lung-SCC	0.279005653792969	0.279005653792969
ENSG00000178445	GLDC	synonymous	1	6	9	3	0.979886323489878	1.76986067207554	-0.343825471480525	Liver-HCC	PANCANCER	0.16709874473466	0.246640526591538
ENSG00000178449	COX14	UTR	0	3	3	0	-0.689206317476349	-0.689206317476349	-4.72042392136696	ColoRect-AdenoCA	ColoRect-AdenoCA	0.103035411741398	0.103035411741398
ENSG00000178449	COX14	cds	0	1	1	0	-0.729779314945846	-0.729779314945846	-2.27905457253816	Bone-Osteosarc	Bone-Osteosarc	0.0168507585046944	0.0168507585046944	0.084308821498873	0.930450707382865
ENSG00000178449	COX14	intron	0	21	21	0	-1.05903085555611	-1.05903085555611	-17.0008068433265	Kidney-RCC.papillary	Kidney-RCC.papillary	0.0237285059841303	0.0237285059841303
ENSG00000178449	COX14	nonsense	0	1	1	0	-2.20724341994048e-06	-2.20724341994048e-06	-0.999966732248981	Bone-Benign	Bone-Benign	0.0168507585046944	0.0168507585046944
ENSG00000178449	COX14	nonsynonymous	0	1	1	0	-0.265150142131451	-0.265150142131451	-1.49583065504704	Skin-Melanoma.mucosal	Skin-Melanoma.mucosal	0.0168507585046944	0.0168507585046944
ENSG00000178449	COX14	promoter	0	1	1	0	-1.23492068684898	-1.23492068684898	-2.94035075425313	Liver-HCC	Liver-HCC	0.00723230035029721	0.00723230035029721
ENSG00000178449	COX14	synonymous	0	0	0	0	-0.755544345964899	-0.755544345964899	-0.755544345964899	Skin-Melanoma.mucosal	Skin-Melanoma.mucosal	0	0
ENSG00000178457	LINC00314	UTR	0	4	4	0	0.591218162526057	0.591218162526057	-3.86285943807505	PANCANCER	PANCANCER	0.142902777503473	0.142902777503473
ENSG00000178457	LINC00314	intergenic	1	130	165	39	1.29636649502409	2.52393983896171	-5.204220092827	Lymph-CLL	Lymph-CLL	0.265357093083983	0.337577714901952
ENSG00000178457	LINC00314	intron	1	50	57	7	1.77150165419607	2.33091873669202	-6.92139207366407	Lymph-BNHL	Lymph-BNHL	0.0900991746110011	0.108320867584967
ENSG00000178457	LINC00314	promoter	1	5	9	4	-1.4496438447089	1.68336944918009e-05	-1.99998355792211	Panc-AdenoCA	PANCANCER	0.0647076077366795	0.136769832507907
ENSG00000178458	H3F3AP6	UTR	0	1	1	0	-1.75288495957355	-1.75288495957355	-3.18769429980855	Liver-HCC	Liver-HCC	0.026346277695005	0.026346277695005
ENSG00000178460	MCMDC2	UTR	0	23	23	0	1.53932495740778	1.53932495740778	-12.8642365141727	PANCANCER	PANCANCER	0.694851377587242	0.694851377587242
ENSG00000178460	MCMDC2	cds	0	1	1	0	-5.77272695798399	-5.77272695798399	-7.67476432120528	Prost-AdenoCA	Prost-AdenoCA	0.0168507585046944	0.0168507585046944	0.464638687902722	0.930450707382865
ENSG00000178460	MCMDC2	intergenic	0	17	17	0	2.181761987343	2.181761987343	-10.2829090180811	Breast-AdenoCA	Breast-AdenoCA	0.0181954857362223	0.0181954857362223
ENSG00000178460	MCMDC2	intron	1	167	168	1	0.590802860877746	0.622590299869395	-20	Biliary-AdenoCA	Biliary-AdenoCA	0.349771309516021	0.352550509825815
ENSG00000178460	MCMDC2	nonsense	0	0	0	0	-0.999966732248981	-0.999966732248981	-0.999966732248981	Bone-Benign	Bone-Benign	0	0
ENSG00000178460	MCMDC2	nonsynonymous	0	1	1	0	-4.46707943127878	-4.46707943127878	-6.20850323211766	Prost-AdenoCA	Prost-AdenoCA	0.0168507585046944	0.0168507585046944
ENSG00000178460	MCMDC2	promoter	0	11	11	0	0.506719521814755	0.506719521814755	-7.12851743197649	Panc-AdenoCA	Panc-AdenoCA	0.18144880829944	0.18144880829944
ENSG00000178460	MCMDC2	synonymous	0	0	0	0	-3.04165721347584	-3.04165721347584	-3.04165721347584	Skin-Melanoma.mucosal	Skin-Melanoma.mucosal	0	0
ENSG00000178462	TUBAL3	UTR	0	2	2	0	-0.468682557004613	-0.468682557004613	-3.35716928668085	Head-SCC	Head-SCC	0.0632373658519754	0.0632373658519754
ENSG00000178462	TUBAL3	cds	0	8	8	0	1.03955659256	1.03955659256	-5.84729525796365	Panc-AdenoCA	Panc-AdenoCA	0.230378208913867	0.230378208913867	0.585277172251227	0.930450707382865
ENSG00000178462	TUBAL3	intergenic	0	50	50	0	0.58119400182281	0.58119400182281	-20	CNS-GBM	CNS-GBM	0.0836955123761674	0.0836955123761674
ENSG00000178462	TUBAL3	intron	0	38	38	0	0.328905261110696	0.328905261110696	-19.247959077213	Prost-AdenoCA	Prost-AdenoCA	0.0597025945698744	0.0597025945698744
ENSG00000178462	TUBAL3	nonsense	0	1	1	0	-2.20724341994048e-06	-2.20724341994048e-06	-0.999966732248981	Panc-AdenoCA	Panc-AdenoCA	0.0168507585046944	0.0168507585046944
ENSG00000178462	TUBAL3	nonsynonymous	0	3	3	0	-0.59002320939906	-0.59002320939906	-4.70382226461761	Kidney-RCC.clearcell	Kidney-RCC.clearcell	0.0698938379269993	0.0698938379269993
ENSG00000178462	TUBAL3	promoter	0	11	11	0	0.506719521814755	0.506719521814755	-7.12851743197649	PANCANCER	PANCANCER	0.16485971416116	0.16485971416116
ENSG00000178462	TUBAL3	synonymous	0	4	4	0	1.53866163722106	1.53866163722106	-2.68108490172285	PANCANCER	PANCANCER	0.0991470136273565	0.0991470136273565
ENSG00000178464	CTD-2192J16.15	UTR	1	4	6	2	0.499775409338324	1.39115700954638	-1.00150952911017	Breast-AdenoCA	PANCANCER	0.158057910524826	0.246026335261858
ENSG00000178464	CTD-2192J16.15	intergenic	0	6	6	0	0.67361622233572	0.67361622233572	-6.16877133965004	Liver-HCC	Liver-HCC	0.00271397648328131	0.00271397648328131
ENSG00000178464	CTD-2192J16.15	promoter	0	1	1	0	-1.54438627660428	-1.54438627660428	-3.19285838269751	Breast-AdenoCA	Breast-AdenoCA	0.00723230035029721	0.00723230035029721
ENSG00000178467	P4HTM	UTR	0	15	15	0	-1.57147000497964	-1.57147000497964	-17.1072683199313	Uterus-AdenoCA	Uterus-AdenoCA	0.525030401876156	0.525030401876156
ENSG00000178467	P4HTM	cds	0	4	4	0	-1.38705361156512	-1.38705361156512	-6.8165830410037	ColoRect-AdenoCA	ColoRect-AdenoCA	0.0991470136273565	0.0991470136273565	0.742537877904567	0.930450707382865
ENSG00000178467	P4HTM	intron	0	19	19	0	-2.64393297126854	-2.64393297126854	-18.9984041568927	Skin-Melanoma.cutaneous	Skin-Melanoma.cutaneous	0.020380674001351	0.020380674001351
ENSG00000178467	P4HTM	nonsense	0	0	0	0	-0.999966732248981	-0.999966732248981	-0.999966732248981	Bone-Benign	Bone-Benign	0	0
ENSG00000178467	P4HTM	nonsynonymous	0	3	3	0	-1.19500917892357	-1.19500917892357	-5.50634613341887	ColoRect-AdenoCA	ColoRect-AdenoCA	0.0698938379269993	0.0698938379269993
ENSG00000178467	P4HTM	synonymous	0	3	3	0	0.523335311222841	0.523335311222841	-2.84789039540346	PANCANCER	PANCANCER	0.0698938379269993	0.0698938379269993
ENSG00000178473	UCN3	cds	0	3	3	0	0.488695661920825	0.488695661920825	-3.62923772355509	Breast-AdenoCA	Breast-AdenoCA	0.081026777156032	0.081026777156032	0.925731718784031	0.94544916440067
ENSG00000178473	UCN3	intergenic	0	147	147	0	-0.416713927876663	-0.416713927876663	-20	Breast-LobularCA	Breast-LobularCA	0.29463908599735	0.29463908599735
ENSG00000178473	UCN3	intron	0	29	29	0	-0.216004131947823	-0.216004131947823	-18.0181063932435	Stomach-AdenoCA	Stomach-AdenoCA	0.0394911415939299	0.0394911415939299
ENSG00000178473	UCN3	nonsense	0	0	0	0	-0.999966732248981	-0.999966732248981	-0.999966732248981	Bone-Benign	Bone-Benign	0	0
ENSG00000178473	UCN3	nonsynonymous	0	1	1	0	-1.35494366175724	-1.35494366175724	-2.85537686537324	Skin-Melanoma.mucosal	Skin-Melanoma.mucosal	0.0168507585046944	0.0168507585046944
ENSG00000178473	UCN3	promoter	0	8	8	0	-0.290472266570655	-0.290472266570655	-7.12851743197649	CNS-GBM	CNS-GBM	0.129700122079171	0.129700122079171
ENSG00000178473	UCN3	synonymous	0	2	2	0	1.01029946965113	1.01029946965113	-1.39854529301002	PANCANCER	PANCANCER	0.0417634788949686	0.0417634788949686
ENSG00000178498	DTX3	UTR	0	10	10	0	-0.17175223687575	-0.17175223687575	-9.38745397604075	Breast-AdenoCA	Breast-AdenoCA	0.35752848969826	0.35752848969826
ENSG00000178498	DTX3	cds	0	8	8	0	1.16761813234669	1.16761813234669	-5.65293835392088	PANCANCER	PANCANCER	0.221198416917998	0.221198416917998	0.751933241426048	0.930450707382865
ENSG00000178498	DTX3	intron	0	3	3	0	-1.34348789125018	-1.34348789125018	-5.73604153813783	Lung-SCC	Lung-SCC	0.000904100951033548	0.000904100951033548
ENSG00000178498	DTX3	nonsense	0	0	0	0	-0.999966732248981	-0.999966732248981	-0.999966732248981	Bone-Benign	Bone-Benign	0	0
ENSG00000178498	DTX3	nonsynonymous	0	6	6	0	1.1542715131829	1.1542715131829	-4.54264524824366	PANCANCER	PANCANCER	0.157226138248536	0.157226138248536
ENSG00000178498	DTX3	promoter	0	2	2	0	-1.1246670075736	-1.1246670075736	-4.32887463451294	Prost-AdenoCA	Prost-AdenoCA	0.0244413940201804	0.0244413940201804
ENSG00000178498	DTX3	synonymous	0	2	2	0	0.193729874806114	0.193729874806114	-2.66018167819135	PANCANCER	PANCANCER	0.0417634788949686	0.0417634788949686
ENSG00000178502	KLHL11	UTR	0	2	2	0	0.303717160406872	0.303717160406872	-2.53099851999546	PANCANCER	PANCANCER	0.0632373658519754	0.0632373658519754
ENSG00000178502	KLHL11	cds	0	6	6	0	-0.838336486798312	-0.838336486798312	-7.64613285184579	Liver-HCC	Liver-HCC	0.16709874473466	0.16709874473466	0.720392473448674	0.930450707382865
ENSG00000178502	KLHL11	intron	0	25	25	0	-1.35395021907815	-1.35395021907815	-18.9016446777195	CNS-Medullo	CNS-Medullo	0.0317774460951012	0.0317774460951012
ENSG00000178502	KLHL11	nonsense	0	0	0	0	-0.999966732248981	-0.999966732248981	-0.999966732248981	Bone-Benign	Bone-Benign	0	0
ENSG00000178502	KLHL11	nonsynonymous	0	5	5	0	-0.408325336282073	-0.408325336282073	-6.18420443365231	Liver-HCC	Liver-HCC	0.138712645053166	0.138712645053166
ENSG00000178502	KLHL11	promoter	0	4	4	0	-1.47708353635971	-1.47708353635971	-6.56882269416669	Breast-AdenoCA	Breast-AdenoCA	0.0536900854753992	0.0536900854753992
ENSG00000178502	KLHL11	synonymous	0	1	1	0	-1.77626416858049	-1.77626416858049	-3.03468230534435	Biliary-AdenoCA	Biliary-AdenoCA	0.0168507585046944	0.0168507585046944
ENSG00000178503	NECAP1P1	UTR	0	15	15	0	3.10318067697574	3.10318067697574	-4.52798012581262	Eso-AdenoCA	Eso-AdenoCA	0.604754199490367	0.604754199490367
ENSG00000178503	NECAP1P1	intergenic	1	668	672	11	0.801259301643999	0.8253494276149	-17.021438548516	Cervix-SCC	Cervix-SCC	0.880689177407375	0.882732332756192
ENSG00000178503	NECAP1P1	promoter	0	15	15	0	1.2898749075245	1.2898749075245	-7.12851743197649	Eso-AdenoCA	Eso-AdenoCA	0.265811861352019	0.265811861352019
ENSG00000178522	AMBN	UTR	0	5	5	0	0.954386791205887	0.954386791205887	-4.03158399807014	Breast-AdenoCA	Breast-AdenoCA	0.196007966124796	0.196007966124796
ENSG00000178522	AMBN	cds	0	8	8	0	1.03494470656042	1.03494470656042	-5.85406519176036	Breast-AdenoCA	Breast-AdenoCA	0.230378208913867	0.230378208913867	0.397639861665742	0.930450707382865
ENSG00000178522	AMBN	intergenic	1	178	179	1	0.425107308884141	0.452911647841595	-20	Ovary-AdenoCA	Thy-AdenoCA	0.372166800505382	0.373439468097815
ENSG00000178522	AMBN	intron	0	51	51	0	0.535437372981807	0.535437372981807	-20	Bladder-TCC	Bladder-TCC	0.0878415404383932	0.0878415404383932
ENSG00000178522	AMBN	nonsense	0	0	0	0	-0.999966732248981	-0.999966732248981	-0.999966732248981	Bone-Benign	Bone-Benign	0	0
ENSG00000178522	AMBN	nonsynonymous	0	6	6	0	1.03480178175202	1.03480178175202	-4.70986880269479	Breast-AdenoCA	Breast-AdenoCA	0.176971351220783	0.176971351220783
ENSG00000178522	AMBN	promoter	0	11	11	0	0.506719521814755	0.506719521814755	-7.12851743197649	Kidney-RCC.clearcell	Kidney-RCC.clearcell	0.16932641034321	0.16932641034321
ENSG00000178522	AMBN	synonymous	0	2	2	0	0.102643313820391	0.102643313820391	-2.68195109989909	PANCANCER	PANCANCER	0.0417634788949686	0.0417634788949686
ENSG00000178531	CTXN1	UTR	0	4	4	0	-0.0381394673369725	-0.0381394673369725	-4.71457211909412	Breast-AdenoCA	Breast-AdenoCA	0.158057910524826	0.158057910524826
ENSG00000178531	CTXN1	intron	0	3	3	0	0.451964166692777	0.451964166692777	-2.79093988955064	PANCANCER	PANCANCER	0.000904100951033548	0.000904100951033548
ENSG00000178531	CTXN1	nonsense	0	0	0	0	-0.999966732248981	-0.999966732248981	-0.999966732248981	Bone-Benign	Bone-Benign	0	0
ENSG00000178531	CTXN1	nonsynonymous	0	0	0	0	-2.07465635780032	-2.07465635780032	-2.07465635780032	Skin-Melanoma.mucosal	Skin-Melanoma.mucosal	0	0
ENSG00000178531	CTXN1	synonymous	0	0	0	0	-0.855404043347439	-0.855404043347439	-0.855404043347439	Skin-Melanoma.mucosal	Skin-Melanoma.mucosal	0	0
ENSG00000178537	SLC25A20	UTR	0	3	3	0	-0.908265286125686	-0.908265286125686	-5.01997806564927	Liver-HCC	Liver-HCC	0.118997312557339	0.118997312557339
ENSG00000178537	SLC25A20	cds	0	3	3	0	-0.702709229731771	-0.702709229731771	-4.94036660707669	Breast-AdenoCA	Breast-AdenoCA	0.0698938379269993	0.0698938379269993	0.78980498031479	0.930450707382865
ENSG00000178537	SLC25A20	intergenic	0	27	27	0	-1.85776646281201	-1.85776646281201	-20	Breast-AdenoCA	Breast-AdenoCA	0.0342710391805805	0.0342710391805805
ENSG00000178537	SLC25A20	intron	1	124	126	2	-0.415445754776829	-0.324642470070379	-20	Liver-HCC	Liver-HCC	0.279400046802156	0.286328772931336
ENSG00000178537	SLC25A20	nonsense	0	0	0	0	-0.999966732248981	-0.999966732248981	-0.999966732248981	Bone-Benign	Bone-Benign	0	0
ENSG00000178537	SLC25A20	nonsynonymous	0	3	3	0	0.0141144222261193	0.0141144222261193	-3.94838049775303	Breast-AdenoCA	Breast-AdenoCA	0.0698938379269993	0.0698938379269993
ENSG00000178537	SLC25A20	promoter	0	5	5	0	-1.4496438447089	-1.4496438447089	-7.12851743197649	Prost-AdenoCA	Prost-AdenoCA	0.0647076077366795	0.0647076077366795
ENSG00000178537	SLC25A20	synonymous	0	0	0	0	-2.47475804973286	-2.47475804973286	-2.47475804973286	Skin-Melanoma.mucosal	Skin-Melanoma.mucosal	0	0
ENSG00000178538	CA8	UTR	0	33	33	0	2.55503546922406	2.55503546922406	-14.7060010301092	PANCANCER	PANCANCER	0.867406022456968	0.867406022456968
ENSG00000178538	CA8	cds	0	2	2	0	-1.45463355058617	-1.45463355058617	-4.70069096621114	Breast-AdenoCA	Breast-AdenoCA	0.0533912154230696	0.0533912154230696	0.771209585698741	0.930450707382865
ENSG00000178538	CA8	intergenic	1	381	392	13	0.701367699698724	0.828894080862514	-15.5773675170896	Cervix-SCC	Cervix-SCC	0.671389822629076	0.680910044281696
ENSG00000178538	CA8	intron	0	415	415	0	1.92873971515836	1.92873971515836	-20	Liver-HCC	Liver-HCC	0.756134476361574	0.756134476361574
ENSG00000178538	CA8	nonsense	0	0	0	0	-0.999966732248981	-0.999966732248981	-0.999966732248981	Bone-Benign	Bone-Benign	0	0
ENSG00000178538	CA8	nonsynonymous	0	2	2	0	-0.70743908651864	-0.70743908651864	-3.74821827743546	Breast-AdenoCA	Breast-AdenoCA	0.0533912154230696	0.0533912154230696
ENSG00000178538	CA8	promoter	0	14	14	0	1.1156647501168	1.1156647501168	-7.12851743197649	Breast-AdenoCA	Breast-AdenoCA	0.238266007800628	0.238266007800628
ENSG00000178538	CA8	synonymous	0	0	0	0	-2.3503298823152	-2.3503298823152	-2.3503298823152	Skin-Melanoma.mucosal	Skin-Melanoma.mucosal	0	0
ENSG00000178556	CKS1BP6	UTR	0	1	1	0	-1.0358110344728	-1.0358110344728	-2.452025015822	Stomach-AdenoCA	Stomach-AdenoCA	0.026346277695005	0.026346277695005
ENSG00000178556	CKS1BP6	intergenic	1	96	100	4	-0.157047745905995	0.0623296746969451	-17.5316740900453	Uterus-AdenoCA	Uterus-AdenoCA	0.181112040347758	0.189952235677603
ENSG00000178556	CKS1BP6	promoter	0	10	10	0	0.266056956706011	0.266056956706011	-7.12851743197649	Uterus-AdenoCA	Uterus-AdenoCA	0.166907368556889	0.166907368556889
ENSG00000178562	CD28	UTR	0	21	21	0	1.28907711246823	1.28907711246823	-12.5048725401069	Ovary-AdenoCA	Ovary-AdenoCA	0.655463482274934	0.655463482274934
ENSG00000178562	CD28	cds	0	4	4	0	0.433673262094591	0.433673262094591	-4.39651543890265	Liver-HCC	Liver-HCC	0.109825547173572	0.109825547173572	0.832192156548701	0.930450707382865
ENSG00000178562	CD28	intergenic	0	105	105	0	-0.486020865562568	-0.486020865562568	-20	Kidney-RCC.papillary	Kidney-RCC.papillary	0.201100310471066	0.201100310471066
ENSG00000178562	CD28	intron	0	97	97	0	0.242352777180013	0.242352777180013	-20	Ovary-AdenoCA	Ovary-AdenoCA	0.203824095970678	0.203824095970678
ENSG00000178562	CD28	nonsense	0	0	0	0	-0.999966732248981	-0.999966732248981	-0.999966732248981	Bone-Benign	Bone-Benign	0	0
ENSG00000178562	CD28	nonsynonymous	0	2	2	0	-0.478033989722277	-0.478033989722277	-3.49410962815132	Liver-HCC	Liver-HCC	0.0417634788949686	0.0417634788949686
ENSG00000178562	CD28	promoter	0	7	7	0	-0.619801202536463	-0.619801202536463	-7.12851743197649	Ovary-AdenoCA	Ovary-AdenoCA	0.108230297579935	0.108230297579935
ENSG00000178562	CD28	synonymous	0	2	2	0	0.771981356841785	0.771981356841785	-2.11868400074317	PANCANCER	PANCANCER	0.0417634788949686	0.0417634788949686
ENSG00000178567	EPM2AIP1	UTR	0	20	20	0	0.657895279345998	0.657895279345998	-14.2000020398401	Kidney-RCC.papillary	Kidney-RCC.papillary	0.647541122569543	0.647541122569543
ENSG00000178567	EPM2AIP1	cds	0	6	6	0	-0.417866473044507	-0.417866473044507	-6.96027699220583	Prost-AdenoCA	Prost-AdenoCA	0.16709874473466	0.16709874473466	0.75548433277031	0.930450707382865
ENSG00000178567	EPM2AIP1	nonsense	0	0	0	0	-0.999966732248981	-0.999966732248981	-0.999966732248981	Bone-Benign	Bone-Benign	0	0
ENSG00000178567	EPM2AIP1	nonsynonymous	0	5	5	0	-0.0437638450085733	-0.0437638450085733	-5.62390584626459	Prost-AdenoCA	Prost-AdenoCA	0.12845287752837	0.12845287752837
ENSG00000178567	EPM2AIP1	synonymous	0	1	1	0	-1.59317196546284	-1.59317196546284	-2.87821704963965	Prost-AdenoCA	Prost-AdenoCA	0.0168507585046944	0.0168507585046944
ENSG00000178568	ERBB4	UTR	0	65	65	0	4.07252449830939	4.07252449830939	-20	PANCANCER	PANCANCER	1.12429044169926	1.12429044169926
ENSG00000178568	ERBB4	cds	0	49	49	0	4.00956451117702	4.00956451117702	-11.9739937452936	PANCANCER	PANCANCER	0.919389721725907	0.919389721725907	0.13279296953834	0.930450707382865
ENSG00000178568	ERBB4	intergenic	0	397	397	0	2.09793998256299	2.09793998256299	-20	Eso-AdenoCA	Eso-AdenoCA	0.684113714417185	0.684113714417185
ENSG00000178568	ERBB4	intron	1	1864	1868	53	-20	-20	-20	Cervix-AdenoCA	Cervix-AdenoCA	1.20861929015481	1.20896906328401
ENSG00000178568	ERBB4	nonsense	0	5	5	0	2.37318006055317	2.37318006055317	-0.999966732248981	PANCANCER	PANCANCER	0.138712645053166	0.138712645053166
ENSG00000178568	ERBB4	nonsynonymous	0	38	38	0	3.81496787057233	3.81496787057233	-9.6100014781358	PANCANCER	PANCANCER	0.807275243212656	0.807275243212656
ENSG00000178568	ERBB4	promoter	0	9	9	0	1.68336944918009e-05	1.68336944918009e-05	-7.12851743197649	Liver-HCC	Liver-HCC	0.144790048114926	0.144790048114926
ENSG00000178568	ERBB4	synonymous	0	15	15	0	2.36417944858865	2.36417944858865	-4.17321327786736	PANCANCER	PANCANCER	0.402844663202202	0.402844663202202
ENSG00000178573	MAF	UTR	0	36	36	0	2.47709434809419	2.47709434809419	-16.7166698119568	PANCANCER	PANCANCER	0.887285842707133	0.887285842707133
ENSG00000178573	MAF	cds	0	6	6	0	0.457992458404238	0.457992458404238	-5.63144221187119	Breast-AdenoCA	Breast-AdenoCA	0.176971351220783	0.176971351220783	0.844580262680802	0.930450707382865
ENSG00000178573	MAF	intergenic	0	309	309	0	-0.127047777847654	-0.127047777847654	-20	Eso-AdenoCA	Eso-AdenoCA	0.563199469012436	0.563199469012436
ENSG00000178573	MAF	intron	0	43	43	0	1.70682643721576	1.70682643721576	-17.4771676957304	Lymph-BNHL	Lymph-BNHL	0.075107565607631	0.075107565607631
ENSG00000178573	MAF	nonsense	0	0	0	0	-0.999966732248981	-0.999966732248981	-0.999966732248981	Bone-Benign	Bone-Benign	0	0
ENSG00000178573	MAF	nonsynonymous	0	4	4	0	0.211072483594509	0.211072483594509	-4.52493573120921	Breast-AdenoCA	Breast-AdenoCA	0.109825547173572	0.109825547173572
ENSG00000178573	MAF	promoter	0	6	6	0	-0.999983557922111	-0.999983557922111	-7.12851743197649	Eso-AdenoCA	Eso-AdenoCA	0.0865108679124638	0.0865108679124638
ENSG00000178573	MAF	synonymous	0	2	2	0	0.203783951037248	0.203783951037248	-2.65824578045028	Eso-AdenoCA	Eso-AdenoCA	0.0533912154230696	0.0533912154230696
ENSG00000178585	CTNNBIP1	UTR	0	9	9	0	-0.327961428448056	-0.327961428448056	-9.01132736525448	ColoRect-AdenoCA	ColoRect-AdenoCA	0.317062371891451	0.317062371891451
ENSG00000178585	CTNNBIP1	cds	0	1	1	0	-1.1804556051281	-1.1804556051281	-2.84429642503467	Stomach-AdenoCA	Stomach-AdenoCA	0.0168507585046944	0.0168507585046944	0.844662060608304	0.930450707382865
ENSG00000178585	CTNNBIP1	intergenic	0	36	36	0	-2.25485962173874	-2.25485962173874	-20	CNS-GBM	CNS-GBM	0.0493215725887177	0.0493215725887177
ENSG00000178585	CTNNBIP1	intron	0	132	132	0	-2.31233931103331	-2.31233931103331	-20	Bladder-TCC	Bladder-TCC	0.284138598279296	0.284138598279296
ENSG00000178585	CTNNBIP1	nonsense	0	0	0	0	-0.999966732248981	-0.999966732248981	-0.999966732248981	Bone-Benign	Bone-Benign	0	0
ENSG00000178585	CTNNBIP1	nonsynonymous	0	1	1	0	-0.591605137039895	-0.591605137039895	-2.05309741374453	Skin-Melanoma.mucosal	Skin-Melanoma.mucosal	0.0168507585046944	0.0168507585046944
ENSG00000178585	CTNNBIP1	promoter	0	20	20	0	-0.394405529181592	-0.394405529181592	-10.2472741343013	ColoRect-AdenoCA	ColoRect-AdenoCA	0.333212727691384	0.333212727691384
ENSG00000178585	CTNNBIP1	synonymous	0	0	0	0	-0.850270123709678	-0.850270123709678	-0.850270123709678	Skin-Melanoma.mucosal	Skin-Melanoma.mucosal	0	0
ENSG00000178586	OR6B3	cds	1	3	4	1	-0.761639968541151	-0.0790689321847388	-3.3682706912664	Eso-AdenoCA	Eso-AdenoCA	0.0698938379269993	0.0991470136273565	0.871369163946654	0.93180748961887
ENSG00000178586	OR6B3	intergenic	0	89	89	0	2.12560652238162	2.12560652238162	-20	Kidney-RCC.clearcell	Kidney-RCC.clearcell	0.171285984453201	0.171285984453201
ENSG00000178586	OR6B3	nonsense	0	0	0	0	-0.999966732248981	-0.999966732248981	-0.999966732248981	Bone-Benign	Bone-Benign	0	0
ENSG00000178586	OR6B3	nonsynonymous	1	2	3	1	-0.935559846997372	-0.0365739390362645	-2.47238640742273	Head-SCC	Head-SCC	0.0417634788949686	0.0698938379269993
ENSG00000178586	OR6B3	promoter	0	16	16	0	0.150445094515088	0.150445094515088	-8.71029922919725	Kidney-RCC.clearcell	Kidney-RCC.clearcell	0.2633264526558	0.2633264526558
ENSG00000178586	OR6B3	synonymous	0	1	1	0	-1.00012194522944	-1.00012194522944	-2.51237928114057	Skin-Melanoma.mucosal	Skin-Melanoma.mucosal	0.0168507585046944	0.0168507585046944
ENSG00000178591	DEFB125	UTR	0	3	3	0	-0.454549202117602	-0.454549202117602	-4.40545464700491	Panc-AdenoCA	Panc-AdenoCA	0.103035411741398	0.103035411741398
ENSG00000178591	DEFB125	cds	0	2	2	0	-0.407097108526682	-0.407097108526682	-3.58365837630573	Lung-AdenoCA	Lung-AdenoCA	0.0417634788949686	0.0417634788949686	0.631474566088174	0.930450707382865
ENSG00000178591	DEFB125	intergenic	0	127	127	0	0.362603551266971	0.362603551266971	-20	Skin-Melanoma.cutaneous	Skin-Melanoma.cutaneous	0.24911255242301	0.24911255242301
ENSG00000178591	DEFB125	intron	0	53	53	0	2.28876649856286	2.28876649856286	-18.1099820463674	PANCANCER	PANCANCER	0.0956429303210213	0.0956429303210213
ENSG00000178591	DEFB125	nonsense	0	0	0	0	-0.999966732248981	-0.999966732248981	-0.999966732248981	Bone-Benign	Bone-Benign	0	0
ENSG00000178591	DEFB125	nonsynonymous	0	2	2	0	0.188206599193419	0.188206599193419	-2.81774746016834	PANCANCER	PANCANCER	0.0417634788949686	0.0417634788949686
ENSG00000178591	DEFB125	promoter	0	14	14	0	1.1156647501168	1.1156647501168	-7.12851743197649	Biliary-AdenoCA	Biliary-AdenoCA	0.239462152347154	0.239462152347154
ENSG00000178591	DEFB125	synonymous	0	0	0	0	-1.3585012831608	-1.3585012831608	-1.3585012831608	Skin-Melanoma.mucosal	Skin-Melanoma.mucosal	0	0
ENSG00000178596	GAPDHP29	intergenic	1	72	78	6	-0.412015360142207	0.0235939742352107	-13.9750594281829	CNS-Medullo	Ovary-AdenoCA	0.131839548972306	0.144761567459616
ENSG00000178596	GAPDHP29	promoter	0	6	6	0	-0.999983557922111	-0.999983557922111	-7.12851743197649	Liver-HCC	Liver-HCC	0.0865108679124638	0.0865108679124638
ENSG00000178597	PSAPL1	UTR	0	11	11	0	-0.153179112487297	-0.153179112487297	-10.0711887295458	Prost-AdenoCA	Prost-AdenoCA	0.431436795489989	0.431436795489989
ENSG00000178597	PSAPL1	cds	0	8	8	0	0.706421670515914	0.706421670515914	-6.37015450980285	Ovary-AdenoCA	Ovary-AdenoCA	0.221198416917998	0.221198416917998	0.069191303145053	0.930450707382865
ENSG00000178597	PSAPL1	nonsense	0	2	2	0	1.26183789257101	1.26183789257101	-0.999966732248981	PANCANCER	PANCANCER	0.0417634788949686	0.0417634788949686
ENSG00000178597	PSAPL1	nonsynonymous	0	4	4	0	-0.24354818265857	-0.24354818265857	-5.13829792023675	ColoRect-AdenoCA	ColoRect-AdenoCA	0.0991470136273565	0.0991470136273565
ENSG00000178597	PSAPL1	synonymous	0	2	2	0	-0.105271045647336	-0.105271045647336	-2.76121775388647	Panc-AdenoCA	Panc-AdenoCA	0.0417634788949686	0.0417634788949686
ENSG00000178602	OTOS	UTR	0	5	5	0	1.73340546315721	1.73340546315721	-3.03659143376799	PANCANCER	PANCANCER	0.181581971088594	0.181581971088594
ENSG00000178602	OTOS	intergenic	1	212	214	2	1.1181583322999	1.16458399045138	-20	Lung-AdenoCA	Lung-AdenoCA	0.402130148292686	0.406652925884619
ENSG00000178602	OTOS	intron	0	31	31	0	1.97191258998846	1.97191258998846	-14.1284995021211	PANCANCER	PANCANCER	0.0432968061728007	0.0432968061728007
ENSG00000178602	OTOS	nonsense	0	0	0	0	-0.999966732248981	-0.999966732248981	-0.999966732248981	Bone-Benign	Bone-Benign	0	0
ENSG00000178602	OTOS	nonsynonymous	0	0	0	0	-2.19674355067711	-2.19674355067711	-2.19674355067711	Skin-Melanoma.mucosal	Skin-Melanoma.mucosal	0	0
ENSG00000178602	OTOS	promoter	0	11	11	0	-0.734431891981646	-0.734431891981646	-8.60859717349928	Lymph-CLL	Lymph-CLL	0.17379310652526	0.17379310652526
ENSG00000178602	OTOS	synonymous	0	0	0	0	-0.893111240444199	-0.893111240444199	-0.893111240444199	Skin-Melanoma.mucosal	Skin-Melanoma.mucosal	0	0
ENSG00000178605	GTPBP6	UTR	0	6	6	0	0.122012538481484	0.122012538481484	-5.96423139228485	PANCANCER	PANCANCER	0.218498742254977	0.218498742254977
ENSG00000178605	GTPBP6	cds	0	4	4	0	0.197353698452653	0.197353698452653	-4.67251932885651	PANCANCER	PANCANCER	0.0991470136273565	0.0991470136273565	0.337785734076512	0.930450707382865
ENSG00000178605	GTPBP6	intron	1	18	19	1	-1.73915064638115	-1.50827400044136	-14.0815518518418	Prost-AdenoCA	Prost-AdenoCA	0.0187078834539101	0.0202501330828433
ENSG00000178605	GTPBP6	nonsense	0	0	0	0	-0.999966732248981	-0.999966732248981	-0.999966732248981	Bone-Benign	Bone-Benign	0	0
ENSG00000178605	GTPBP6	nonsynonymous	0	3	3	0	0.208840417258541	0.208840417258541	-3.72478010914469	PANCANCER	PANCANCER	0.0698938379269993	0.0698938379269993
ENSG00000178605	GTPBP6	promoter	1	2	3	1	-0.227971979217239	0.688819703958495	-1.84559854244233	Breast-LobularCA	PANCANCER	0.0188262828791688	0.0328802846173035
ENSG00000178605	GTPBP6	synonymous	0	1	1	0	-0.825089229162318	-0.825089229162318	-2.33550443190832	Skin-Melanoma.mucosal	Skin-Melanoma.mucosal	0.0168507585046944	0.0168507585046944
ENSG00000178607	ERN1	UTR	0	29	29	0	0.179066346802014	0.179066346802014	-20	Ovary-AdenoCA	Ovary-AdenoCA	0.818930789245695	0.818930789245695
ENSG00000178607	ERN1	cds	0	8	8	0	-1.23740651166619	-1.23740651166619	-9.85147150977457	Panc-AdenoCA	Panc-AdenoCA	0.236339578625986	0.236339578625986	0.810021076936094	0.930450707382865
ENSG00000178607	ERN1	intergenic	0	37	37	0	-2.52312376698917	-2.52312376698917	-20	Thy-AdenoCA	Thy-AdenoCA	0.053752043426528	0.053752043426528
ENSG00000178607	ERN1	intron	0	245	245	0	-0.587060978536846	-0.587060978536846	-20	Cervix-SCC	Cervix-SCC	0.524609813738257	0.524609813738257
ENSG00000178607	ERN1	nonsense	0	0	0	0	-0.999966732248981	-0.999966732248981	-0.999966732248981	Bone-Benign	Bone-Benign	0	0
ENSG00000178607	ERN1	nonsynonymous	0	7	7	0	-0.569522925782179	-0.569522925782179	-7.95466976722257	Panc-AdenoCA	Panc-AdenoCA	0.21034592187907	0.21034592187907
ENSG00000178607	ERN1	promoter	0	9	9	0	1.68336944918009e-05	1.68336944918009e-05	-7.12851743197649	Kidney-RCC.clearcell	Kidney-RCC.clearcell	0.144790048114926	0.144790048114926
ENSG00000178607	ERN1	synonymous	0	1	1	0	-2.34745934703564	-2.34745934703564	-3.60136045494199	Liver-HCC	Liver-HCC	0.0168507585046944	0.0168507585046944
ENSG00000178623	GPR35	UTR	0	4	4	0	-1.49327781611712	-1.49327781611712	-6.93798142571896	Breast-AdenoCA	Breast-AdenoCA	0.158057910524826	0.158057910524826
ENSG00000178623	GPR35	cds	0	8	8	0	1.73531485930209	1.73531485930209	-4.84602294474376	Lymph-BNHL	Lymph-BNHL	0.236339578625986	0.236339578625986	0.332704165413056	0.930450707382865
ENSG00000178623	GPR35	intergenic	0	78	78	0	-0.911854750331843	-0.911854750331843	-20	CNS-Medullo	CNS-Medullo	0.146700079923633	0.146700079923633
ENSG00000178623	GPR35	intron	1	48	51	3	0.874247729908382	1.14102644096403	-11.9204806720712	Lung-AdenoCA	Lung-AdenoCA	0.0797540632123992	0.0865889256132011
ENSG00000178623	GPR35	nonsense	0	1	1	0	-2.20724341994048e-06	-2.20724341994048e-06	-0.999966732248981	Lymph-BNHL	Lymph-BNHL	0.0168507585046944	0.0168507585046944
ENSG00000178623	GPR35	nonsynonymous	0	5	5	0	1.24496812950797	1.24496812950797	-3.87041332901878	Lymph-BNHL	Lymph-BNHL	0.138712645053166	0.138712645053166
ENSG00000178623	GPR35	synonymous	0	2	2	0	0.578210008425783	0.578210008425783	-2.42631765388016	PANCANCER	PANCANCER	0.0417634788949686	0.0417634788949686
ENSG00000178631	ACTG1P1	UTR	0	6	6	0	0.504956008886758	0.504956008886758	-5.33163534981719	Liver-HCC	Liver-HCC	0.232262538758418	0.232262538758418
ENSG00000178636	RP11-455G16.1	UTR	0	5	5	0	-0.789013631967337	-0.789013631967337	-6.73426090784673	Liver-HCC	Liver-HCC	0.196007966124796	0.196007966124796
ENSG00000178636	RP11-455G16.1	cds	0	1	1	0	-1.95154569921097	-1.95154569921097	-3.54071433386791	Stomach-AdenoCA	Stomach-AdenoCA	0.0168507585046944	0.0168507585046944	0.893919946594855	0.934514033107952
ENSG00000178636	RP11-455G16.1	intergenic	0	11	11	0	0.446602671751633	0.446602671751633	-10.6679119143789	Liver-HCC	Liver-HCC	0.00752296321366863	0.00752296321366863
ENSG00000178636	RP11-455G16.1	intron	1	67	70	3	0.496769081927765	0.703282990332724	-15.0955237054031	CNS-Medullo	CNS-Medullo	0.132819491969282	0.139386550288841
ENSG00000178636	RP11-455G16.1	nonsense	0	0	0	0	-0.999966732248981	-0.999966732248981	-0.999966732248981	Bone-Benign	Bone-Benign	0	0
ENSG00000178636	RP11-455G16.1	nonsynonymous	0	1	1	0	-1.27933807676133	-1.27933807676133	-2.78239586717761	Skin-Melanoma.mucosal	Skin-Melanoma.mucosal	0.0168507585046944	0.0168507585046944
ENSG00000178636	RP11-455G16.1	synonymous	0	0	0	0	-1.32165314657399	-1.32165314657399	-1.32165314657399	Skin-Melanoma.mucosal	Skin-Melanoma.mucosal	0	0
ENSG00000178645	C10orf53	UTR	0	31	31	0	2.91787820606839	2.91787820606839	-11.5545745107972	PANCANCER	PANCANCER	0.813537728125151	0.813537728125151
ENSG00000178645	C10orf53	cds	0	4	4	0	0.81897769641953	0.81897769641953	-3.97527987538258	PANCANCER	PANCANCER	0.0991470136273565	0.0991470136273565	0.75424017730438	0.930450707382865
ENSG00000178645	C10orf53	intergenic	1	87	97	10	1.10985342080992	1.67282424606076	-10.5976194235874	Skin-Melanoma.acral	Panc-AdenoCA	0.16082641069923	0.184093865634241
ENSG00000178645	C10orf53	intron	0	159	159	0	2.92972889797584	2.92972889797584	-20	PANCANCER	PANCANCER	0.341482993204408	0.341482993204408
ENSG00000178645	C10orf53	nonsense	0	0	0	0	-0.999966732248981	-0.999966732248981	-0.999966732248981	Bone-Benign	Bone-Benign	0	0
ENSG00000178645	C10orf53	nonsynonymous	0	3	3	0	0.747469168844389	0.747469168844389	-3.14224613329718	PANCANCER	PANCANCER	0.0698938379269993	0.0698938379269993
ENSG00000178645	C10orf53	promoter	0	8	8	0	-0.290472266570655	-0.290472266570655	-7.12851743197649	Head-SCC	Head-SCC	0.115319658807049	0.115319658807049
ENSG00000178645	C10orf53	synonymous	0	1	1	0	-0.400588712986555	-0.400588712986555	-1.73190534075375	Liver-HCC	Liver-HCC	0.0168507585046944	0.0168507585046944
ENSG00000178654	RP11-366I21.1	UTR	0	4	4	0	0.722496842754911	0.722496842754911	-3.69463159822501	Ovary-AdenoCA	Ovary-AdenoCA	0.158057910524826	0.158057910524826
ENSG00000178654	RP11-366I21.1	intergenic	1	740	741	6	-0.0556876202785596	-0.0502160096622195	-19.5643105600451	Thy-AdenoCA	Thy-AdenoCA	0.938704936659462	0.93929840903692
ENSG00000178654	RP11-366I21.1	promoter	0	23	23	0	2.36919060349555	2.36919060349555	-7.12851743197649	PANCANCER	PANCANCER	0.403842485165966	0.403842485165966
ENSG00000178660	ARMC10P1	UTR	1	5	7	2	0.5545944228851	1.32391605973497	-1.50383812965371	PANCANCER	PANCANCER	0.181581971088594	0.266572751453227
ENSG00000178660	ARMC10P1	intergenic	1	1398	1406	37	-1.64643254768066	-1.6278072400971	-13.5011660040194	CNS-PiloAstro	CNS-PiloAstro	1.11047680732363	1.11189139849045
ENSG00000178660	ARMC10P1	promoter	0	23	23	0	2.36919060349555	2.36919060349555	-7.12851743197649	PANCANCER	PANCANCER	0.410861750070567	0.410861750070567
ENSG00000178662	CSRNP3	UTR	0	49	49	0	1.52792288654912	1.52792288654912	-20	PANCANCER	PANCANCER	0.998319871066915	0.998319871066915
ENSG00000178662	CSRNP3	cds	0	15	15	0	2.01144612887776	2.01144612887776	-7.02812406925725	Liver-HCC	Liver-HCC	0.462803939105564	0.462803939105564	0.340618580136265	0.930450707382865
ENSG00000178662	CSRNP3	intergenic	1	296	316	22	0.034025940379725	0.332416506292654	-12.7609272816513	Cervix-SCC	Cervix-SCC	0.554293612645503	0.584902228526095
ENSG00000178662	CSRNP3	intron	1	746	752	8	0.194930515663039	0.242706623779682	-20	Lymph-CLL	Lymph-CLL	0.975989942721092	0.978580791863066
ENSG00000178662	CSRNP3	nonsense	0	2	2	0	1.26183789257101	1.26183789257101	-0.999966732248981	PANCANCER	PANCANCER	0.0417634788949686	0.0417634788949686
ENSG00000178662	CSRNP3	nonsynonymous	0	7	7	0	0.764882248883338	0.764882248883338	-5.67977947858316	Liver-HCC	Liver-HCC	0.21034592187907	0.21034592187907
ENSG00000178662	CSRNP3	promoter	0	8	8	0	-0.290472266570655	-0.290472266570655	-7.12851743197649	Breast-AdenoCA	Breast-AdenoCA	0.129700122079171	0.129700122079171
ENSG00000178662	CSRNP3	synonymous	0	6	6	0	1.80309106198128	1.80309106198128	-2.89295207366066	PANCANCER	PANCANCER	0.176971351220783	0.176971351220783
ENSG00000178665	ZNF713	UTR	0	18	18	0	0.320811389198963	0.320811389198963	-13.8891327905758	Panc-AdenoCA	Panc-AdenoCA	0.601141394900032	0.601141394900032
ENSG00000178665	ZNF713	cds	0	7	7	0	0.87042479375331	0.87042479375331	-5.59533203380869	PANCANCER	PANCANCER	0.185140569858708	0.185140569858708	0.201847096368129	0.930450707382865
ENSG00000178665	ZNF713	intron	0	185	185	0	0.728198904431742	0.728198904431742	-20	Cervix-SCC	Cervix-SCC	0.397875154892419	0.397875154892419
ENSG00000178665	ZNF713	nonsense	0	0	0	0	-0.999966732248981	-0.999966732248981	-0.999966732248981	Bone-Benign	Bone-Benign	0	0
ENSG00000178665	ZNF713	nonsynonymous	0	7	7	0	1.37805718427869	1.37805718427869	-4.74541064594321	PANCANCER	PANCANCER	0.185140569858708	0.185140569858708
ENSG00000178665	ZNF713	synonymous	0	2	2	0	0.0841263892375492	0.0841263892375492	-2.68723804061189	PANCANCER	PANCANCER	0.0417634788949686	0.0417634788949686
ENSG00000178685	PARP10	UTR	0	8	8	0	-0.374361830358923	-0.374361830358923	-8.36213647647971	Ovary-AdenoCA	Ovary-AdenoCA	0.298865131434085	0.298865131434085
ENSG00000178685	PARP10	cds	0	9	9	0	-0.901952666418411	-0.901952666418411	-9.91223048702346	Lung-SCC	Lung-SCC	0.246640526591538	0.246640526591538	0.633457714812455	0.930450707382865
ENSG00000178685	PARP10	intron	1	100	101	2	0.445066960035915	0.494901829794755	-20	Stomach-AdenoCA	Stomach-AdenoCA	0.206723923513819	0.208873978027175
ENSG00000178685	PARP10	nonsense	0	0	0	0	-0.999966732248981	-0.999966732248981	-0.999966732248981	Bone-Benign	Bone-Benign	0	0
ENSG00000178685	PARP10	nonsynonymous	0	7	7	0	-0.596045758676832	-0.596045758676832	-8.00318928991804	Lymph-BNHL	Lymph-BNHL	0.185140569858708	0.185140569858708
ENSG00000178685	PARP10	promoter	0	2	2	0	0.990596015068099	0.990596015068099	-1.9564035533844	PANCANCER	PANCANCER	0.0188262828791688	0.0188262828791688
ENSG00000178685	PARP10	synonymous	0	2	2	0	-1.10805741507658	-1.10805741507658	-3.61744311818754	Lung-SCC	Lung-SCC	0.0533912154230696	0.0533912154230696
ENSG00000178690	DYNAP	UTR	0	5	5	0	-0.481210860502964	-0.481210860502964	-6.21761122546657	Liver-HCC	Liver-HCC	0.196007966124796	0.196007966124796
ENSG00000178690	DYNAP	cds	0	2	2	0	-0.922642105307285	-0.922642105307285	-4.11016077068781	Breast-AdenoCA	Breast-AdenoCA	0.0417634788949686	0.0417634788949686	0.232799246762802	0.930450707382865
ENSG00000178690	DYNAP	intergenic	1	278	278	1	-0.405199845278802	-0.405199845278802	-20	Skin-Melanoma.acral	Skin-Melanoma.acral	0.533307391583205	0.533307391583205
ENSG00000178690	DYNAP	intron	0	60	60	0	2.42426238545131	2.42426238545131	-18.9768620007747	Liver-HCC	Liver-HCC	0.116520105944061	0.116520105944061
ENSG00000178690	DYNAP	nonsense	0	1	1	0	-2.20724341994048e-06	-2.20724341994048e-06	-0.999966732248981	Breast-AdenoCA	Breast-AdenoCA	0.0168507585046944	0.0168507585046944
ENSG00000178690	DYNAP	nonsynonymous	0	1	1	0	-1.75464176695127	-1.75464176695127	-3.2548080132846	Kidney-RCC.clearcell	Kidney-RCC.clearcell	0.0168507585046944	0.0168507585046944
ENSG00000178690	DYNAP	promoter	0	12	12	0	0.726427230088515	0.726427230088515	-7.12851743197649	Liver-HCC	Liver-HCC	0.276932754270876	0.276932754270876
ENSG00000178690	DYNAP	synonymous	0	0	0	0	-1.85501653637701	-1.85501653637701	-1.85501653637701	Skin-Melanoma.mucosal	Skin-Melanoma.mucosal	0	0
ENSG00000178691	SUZ12	UTR	1	16	17	1	0.0735763379276328	0.306137214123251	-10.5209165013205	Skin-Melanoma.cutaneous	Skin-Melanoma.cutaneous	0.536613764450194	0.562218479728315
ENSG00000178691	SUZ12	cds	1	7	8	1	-0.537325220896165	-0.167066505356527	-5.93298670681142	Head-SCC	Uterus-AdenoCA	0.185140569858708	0.221198416917998	0.130109441703199	0.930450707382865
ENSG00000178691	SUZ12	intergenic	1	68	70	2	0.0917721942701354	0.241645928514456	-19.0346292667087	Prost-AdenoCA	Prost-AdenoCA	0.126128461360745	0.130195657964201
ENSG00000178691	SUZ12	intron	1	154	174	22	-1.27298781786595	-0.553524905068097	-12.7388294459594	Liver-HCC	Liver-HCC	0.353631956877997	0.394455943883239
ENSG00000178691	SUZ12	nonsense	0	0	0	0	-0.999966732248981	-0.999966732248981	-0.999966732248981	Bone-Benign	Bone-Benign	0	0
ENSG00000178691	SUZ12	nonsynonymous	0	6	6	0	-0.0552703311867931	-0.0552703311867931	-6.35449320261567	Bone-Epith	Bone-Epith	0.157226138248536	0.157226138248536
ENSG00000178691	SUZ12	promoter	1	6	8	2	-0.999983557922111	-0.290472266570655	-3.70949484927357	Panc-AdenoCA	Breast-AdenoCA	0.0915501440435014	0.129700122079171
ENSG00000178691	SUZ12	synonymous	1	1	2	1	-1.83177276007972	-0.578150501655476	-1.83177276007972	Head-SCC	Head-SCC	0.0168507585046944	0.0417634788949686
ENSG00000178694	NSUN3	UTR	0	25	25	0	1.61007870609318	1.61007870609318	-13.9560319171103	Lung-SCC	Lung-SCC	0.726856097034869	0.726856097034869
ENSG00000178694	NSUN3	cds	0	5	5	0	0.411823233102027	0.411823233102027	-5.08023041500528	PANCANCER	PANCANCER	0.12845287752837	0.12845287752837	0.311847358552658	0.930450707382865
ENSG00000178694	NSUN3	intergenic	1	868	869	4	-0.406989356740294	-0.402602127228867	-20	Biliary-AdenoCA	Biliary-AdenoCA	0.978442221097206	0.978379421647459
ENSG00000178694	NSUN3	intron	1	223	225	2	0.724323183893408	0.773242735130682	-20	Eso-AdenoCA	Eso-AdenoCA	0.466185828530184	0.469049639024656
ENSG00000178694	NSUN3	nonsense	0	0	0	0	-0.999966732248981	-0.999966732248981	-0.999966732248981	Bone-Benign	Bone-Benign	0	0
ENSG00000178694	NSUN3	nonsynonymous	0	5	5	0	1.0893032048258	1.0893032048258	-4.06524674679221	PANCANCER	PANCANCER	0.12845287752837	0.12845287752837
ENSG00000178694	NSUN3	synonymous	0	0	0	0	-2.54702445035477	-2.54702445035477	-2.54702445035477	Skin-Melanoma.mucosal	Skin-Melanoma.mucosal	0	0
ENSG00000178695	KCTD12	UTR	0	13	13	0	-1.59109813962157	-1.59109813962157	-15.4965560577977	ColoRect-AdenoCA	ColoRect-AdenoCA	0.491240372024364	0.491240372024364
ENSG00000178695	KCTD12	intergenic	1	1244	1249	14	-2.85550269145153	-2.83868866465598	-20	Breast-DCIS	Breast-DCIS	1.10129736899367	1.10201547934652
ENSG00000178695	KCTD12	nonsense	0	0	0	0	-0.999966732248981	-0.999966732248981	-0.999966732248981	Bone-Benign	Bone-Benign	0	0
ENSG00000178695	KCTD12	nonsynonymous	0	0	0	0	-3.97119557980603	-3.97119557980603	-3.97119557980603	Skin-Melanoma.mucosal	Skin-Melanoma.mucosal	0	0
ENSG00000178695	KCTD12	promoter	0	9	9	0	1.68336944918009e-05	1.68336944918009e-05	-7.12851743197649	ColoRect-AdenoCA	ColoRect-AdenoCA	0.141449203189758	0.141449203189758
ENSG00000178695	KCTD12	synonymous	0	0	0	0	-2.48912537864448	-2.48912537864448	-2.48912537864448	Skin-Melanoma.mucosal	Skin-Melanoma.mucosal	0	0
ENSG00000178700	DHFRL1	UTR	0	14	14	0	-0.0322658472596594	-0.0322658472596594	-11.9653554926619	Lymph-BNHL	Lymph-BNHL	0.506444355435649	0.506444355435649
ENSG00000178700	DHFRL1	cds	0	2	2	0	-0.684483644862277	-0.684483644862277	-3.85993794698689	Bone-Epith	Bone-Epith	0.0417634788949686	0.0417634788949686	0.721204746733893	0.930450707382865
ENSG00000178700	DHFRL1	intron	0	18	18	0	0.724886076933443	0.724886076933443	-12.5212218033114	Breast-AdenoCA	Breast-AdenoCA	0.0196771525662331	0.0196771525662331
ENSG00000178700	DHFRL1	nonsense	0	0	0	0	-0.999966732248981	-0.999966732248981	-0.999966732248981	Bone-Benign	Bone-Benign	0	0
ENSG00000178700	DHFRL1	nonsynonymous	0	2	2	0	-0.0512238434111032	-0.0512238434111032	-3.04674193133292	Bone-Epith	Bone-Epith	0.0417634788949686	0.0417634788949686
ENSG00000178700	DHFRL1	synonymous	0	0	0	0	-1.61541707817071	-1.61541707817071	-1.61541707817071	Skin-Melanoma.mucosal	Skin-Melanoma.mucosal	0	0
ENSG00000178715	RP11-169K16.8	UTR	0	1	1	0	-1.84802166345398	-1.84802166345398	-3.28832666966055	Breast-AdenoCA	Breast-AdenoCA	0.026346277695005	0.026346277695005
ENSG00000178715	RP11-169K16.8	intergenic	0	28	28	0	-2.37831890910871	-2.37831890910871	-20	ColoRect-AdenoCA	ColoRect-AdenoCA	0.035241160517399	0.035241160517399
ENSG00000178715	RP11-169K16.8	promoter	0	5	5	0	-1.4496438447089	-1.4496438447089	-7.12851743197649	Breast-AdenoCA	Breast-AdenoCA	0.0698794789507593	0.0698794789507593
ENSG00000178718	RPP25	UTR	0	10	10	0	0.473707463604074	0.473707463604074	-7.91728091446083	Panc-AdenoCA	Panc-AdenoCA	0.387946748887065	0.387946748887065
ENSG00000178718	RPP25	cds	0	4	4	0	0.829969442060099	0.829969442060099	-3.96401886233745	Bladder-TCC	Bladder-TCC	0.109825547173572	0.109825547173572	0.474694540937614	0.930450707382865
ENSG00000178718	RPP25	intergenic	0	28	28	0	-0.620791237630724	-0.620791237630724	-20	Breast-AdenoCA	Breast-AdenoCA	0.0344625513596117	0.0344625513596117
ENSG00000178718	RPP25	nonsense	0	0	0	0	-0.999966732248981	-0.999966732248981	-0.999966732248981	Bone-Benign	Bone-Benign	0	0
ENSG00000178718	RPP25	nonsynonymous	0	1	1	0	-1.63462143705401	-1.63462143705401	-3.13281673525106	Skin-Melanoma.mucosal	Skin-Melanoma.mucosal	0.0168507585046944	0.0168507585046944
ENSG00000178718	RPP25	synonymous	0	3	3	0	1.71391938689491	1.71391938689491	-1.72011594698206	PANCANCER	PANCANCER	0.081026777156032	0.081026777156032
ENSG00000178719	GRINA	UTR	0	4	4	0	-0.653066118173908	-0.653066118173908	-5.62569930251862	Kidney-RCC.clearcell	Kidney-RCC.clearcell	0.142902777503473	0.142902777503473
ENSG00000178719	GRINA	cds	0	2	2	0	-2.30409715212798	-2.30409715212798	-5.707761529724	ColoRect-AdenoCA	ColoRect-AdenoCA	0.0417634788949686	0.0417634788949686	0.839811514979897	0.930450707382865
ENSG00000178719	GRINA	nonsense	0	0	0	0	-0.999966732248981	-0.999966732248981	-0.999966732248981	Bone-Benign	Bone-Benign	0	0
ENSG00000178719	GRINA	nonsynonymous	0	2	2	0	-1.42523479349401	-1.42523479349401	-4.58822837432715	ColoRect-AdenoCA	ColoRect-AdenoCA	0.0417634788949686	0.0417634788949686
ENSG00000178719	GRINA	synonymous	0	1	1	0	-1.25044527804258	-1.25044527804258	-2.66544459589742	Kidney-RCC.clearcell	Kidney-RCC.clearcell	0.0168507585046944	0.0168507585046944
ENSG00000178722	C5orf64	UTR	0	18	18	0	1.07134101108112	1.07134101108112	-11.3042879146471	Liver-HCC	Liver-HCC	0.721866836014787	0.721866836014787
ENSG00000178722	C5orf64	intergenic	0	334	334	0	-0.664708403697713	-0.664708403697713	-20	Bladder-TCC	Bladder-TCC	0.607233673341835	0.607233673341835
ENSG00000178722	C5orf64	intron	0	365	365	0	0.181495480606616	0.181495480606616	-20	Panc-Endocrine	Panc-Endocrine	0.677249318213108	0.677249318213108
ENSG00000178722	C5orf64	nonsense	0	0	0	0	-0.999966732248981	-0.999966732248981	-0.999966732248981	Bone-Benign	Bone-Benign	0	0
ENSG00000178722	C5orf64	nonsynonymous	0	0	0	0	-2.61772749997048	-2.61772749997048	-2.61772749997048	Skin-Melanoma.mucosal	Skin-Melanoma.mucosal	0	0
ENSG00000178722	C5orf64	promoter	0	4	4	0	-1.99998355792211	-1.99998355792211	-7.12851743197649	Thy-AdenoCA	Thy-AdenoCA	0.0483784528449136	0.0483784528449136
ENSG00000178722	C5orf64	synonymous	0	0	0	0	-1.1604520088677	-1.1604520088677	-1.1604520088677	Skin-Melanoma.mucosal	Skin-Melanoma.mucosal	0	0
ENSG00000178723	GLULP4	UTR	0	2	2	0	-2.06832058998554	-2.06832058998554	-5.31362233822251	Lymph-BNHL	Lymph-BNHL	0.0632373658519754	0.0632373658519754
ENSG00000178723	GLULP4	intergenic	0	43	43	0	0.134569501955342	0.134569501955342	-20	Prost-AdenoCA	Prost-AdenoCA	0.0655587451327131	0.0655587451327131
ENSG00000178723	GLULP4	promoter	0	8	8	0	-0.290472266570655	-0.290472266570655	-7.12851743197649	ColoRect-AdenoCA	ColoRect-AdenoCA	0.115319658807049	0.115319658807049
ENSG00000178726	THBD	UTR	0	18	18	0	2.01127016268853	2.01127016268853	-8.33360363318005	PANCANCER	PANCANCER	0.577362693522396	0.577362693522396
ENSG00000178726	THBD	cds	0	8	8	0	0.479133202302612	0.479133202302612	-6.74199404048942	Lymph-BNHL	Lymph-BNHL	0.221198416917998	0.221198416917998	0.457057610700435	0.930450707382865
ENSG00000178726	THBD	intergenic	0	106	106	0	2.60268123306697	2.60268123306697	-20	Liver-HCC	Liver-HCC	0.220430158402434	0.220430158402434
ENSG00000178726	THBD	nonsense	0	0	0	0	-0.999966732248981	-0.999966732248981	-0.999966732248981	Bone-Benign	Bone-Benign	0	0
ENSG00000178726	THBD	nonsynonymous	0	7	7	0	0.914985829216962	0.914985829216962	-5.44401427768833	PANCANCER	PANCANCER	0.185140569858708	0.185140569858708
ENSG00000178726	THBD	promoter	0	9	9	0	1.68336944918009e-05	1.68336944918009e-05	-7.12851743197649	Kidney-RCC.clearcell	Kidney-RCC.clearcell	0.136769832507907	0.136769832507907
ENSG00000178726	THBD	synonymous	0	1	1	0	-1.53420733709569	-1.53420733709569	-2.83246924630636	Lymph-BNHL	Lymph-BNHL	0.0168507585046944	0.0168507585046944
ENSG00000178732	GP5	UTR	0	10	10	0	0.854732541725558	0.854732541725558	-7.09177939379474	Breast-AdenoCA	Breast-AdenoCA	0.411941987456583	0.411941987456583
ENSG00000178732	GP5	cds	0	8	8	0	0.541350075806358	0.541350075806358	-6.63841952937536	Ovary-AdenoCA	Ovary-AdenoCA	0.230378208913867	0.230378208913867	0.74201681905636	0.930450707382865
ENSG00000178732	GP5	intergenic	0	55	55	0	0.457993153705733	0.457993153705733	-20	Kidney-RCC.papillary	Kidney-RCC.papillary	0.0881977981030286	0.0881977981030286
ENSG00000178732	GP5	nonsense	0	0	0	0	-0.999966732248981	-0.999966732248981	-0.999966732248981	Bone-Benign	Bone-Benign	0	0
ENSG00000178732	GP5	nonsynonymous	0	6	6	0	0.588095187514968	0.588095187514968	-5.35976970170102	Eso-AdenoCA	Eso-AdenoCA	0.16709874473466	0.16709874473466
ENSG00000178732	GP5	promoter	0	9	9	0	1.68336944918009e-05	1.68336944918009e-05	-7.12851743197649	Lung-SCC	Lung-SCC	0.141449203189758	0.141449203189758
ENSG00000178732	GP5	synonymous	0	2	2	0	-0.200874318501945	-0.200874318501945	-2.81183367322671	CNS-Medullo	CNS-Medullo	0.0417634788949686	0.0417634788949686
ENSG00000178741	COX5A	UTR	0	4	4	0	0.0848571136641514	0.0848571136641514	-4.54243887859714	Panc-AdenoCA	Panc-AdenoCA	0.158057910524826	0.158057910524826
ENSG00000178741	COX5A	cds	0	3	3	0	0.217360762995754	0.217360762995754	-3.89487852744135	PANCANCER	PANCANCER	0.0698938379269993	0.0698938379269993	0.818774670709172	0.930450707382865
ENSG00000178741	COX5A	intergenic	1	36	37	1	-1.66528138081073	-1.52016430061269	-20	Lung-SCC	Lung-SCC	0.0525006567153179	0.054265136671503
ENSG00000178741	COX5A	intron	1	51	53	2	-0.647970738641775	-0.455772870831692	-16.8301198737527	Kidney-RCC.clearcell	Kidney-RCC.clearcell	0.0886951579644371	0.0930475377144302
ENSG00000178741	COX5A	nonsense	0	0	0	0	-0.999966732248981	-0.999966732248981	-0.999966732248981	Bone-Benign	Bone-Benign	0	0
ENSG00000178741	COX5A	nonsynonymous	0	2	2	0	-0.0799638318433766	-0.0799638318433766	-3.07561343153782	Liver-HCC	Liver-HCC	0.0417634788949686	0.0417634788949686
ENSG00000178741	COX5A	promoter	1	5	6	1	-1.4496438447089	-0.999983557922111	-5.41900614062503	Panc-AdenoCA	Panc-AdenoCA	0.0647076077366795	0.0814715917814266
ENSG00000178741	COX5A	synonymous	0	1	1	0	-0.353070490279771	-0.353070490279771	-1.64993851033074	Panc-AdenoCA	Panc-AdenoCA	0.0168507585046944	0.0168507585046944
ENSG00000178750	STX19	UTR	0	4	4	0	1.65456186490466	1.65456186490466	-2.61186112395352	PANCANCER	PANCANCER	0.142902777503473	0.142902777503473
ENSG00000178750	STX19	cds	0	3	3	0	-0.530967440887331	-0.530967440887331	-4.73171170374554	Liver-HCC	Liver-HCC	0.081026777156032	0.081026777156032	0.543371656248978	0.930450707382865
ENSG00000178750	STX19	nonsense	0	0	0	0	-0.999966732248981	-0.999966732248981	-0.999966732248981	Bone-Benign	Bone-Benign	0	0
ENSG00000178750	STX19	nonsynonymous	0	1	1	0	-2.25214057809624	-2.25214057809624	-3.77398675768537	Eso-AdenoCA	Eso-AdenoCA	0.0168507585046944	0.0168507585046944
ENSG00000178750	STX19	synonymous	0	2	2	0	0.62908005121991	0.62908005121991	-2.36645442925928	Liver-HCC	Liver-HCC	0.0533912154230696	0.0533912154230696
ENSG00000178752	FAM132B	UTR	0	10	10	0	0.290706939272993	0.290706939272993	-8.32456776693156	Kidney-RCC.clearcell	Kidney-RCC.clearcell	0.380785756080068	0.380785756080068
ENSG00000178752	FAM132B	cds	0	3	3	0	-1.14788733849513	-1.14788733849513	-5.49979331424967	Prost-AdenoCA	Prost-AdenoCA	0.0698938379269993	0.0698938379269993	0.291866163232964	0.930450707382865
ENSG00000178752	FAM132B	intergenic	0	7	7	0	0.0129921217036897	0.0129921217036897	-8.36690079107613	Eso-AdenoCA	Eso-AdenoCA	0.00347868934289108	0.00347868934289108
ENSG00000178752	FAM132B	intron	0	29	29	0	0.858698791623052	0.858698791623052	-15.8903302066162	Ovary-AdenoCA	Ovary-AdenoCA	0.0409098558984757	0.0409098558984757
ENSG00000178752	FAM132B	nonsense	0	0	0	0	-0.999966732248981	-0.999966732248981	-0.999966732248981	Bone-Benign	Bone-Benign	0	0
ENSG00000178752	FAM132B	nonsynonymous	0	2	2	0	-1.28109349801745	-1.28109349801745	-4.41521737504223	Prost-AdenoCA	Prost-AdenoCA	0.0417634788949686	0.0417634788949686
ENSG00000178752	FAM132B	promoter	0	5	5	0	-1.4496438447089	-1.4496438447089	-7.12851743197649	Prost-AdenoCA	Prost-AdenoCA	0.0647076077366795	0.0647076077366795
ENSG00000178752	FAM132B	synonymous	0	1	1	0	-1.19249266560984	-1.19249266560984	-2.64838144325215	Panc-AdenoCA	Panc-AdenoCA	0.0168507585046944	0.0168507585046944
ENSG00000178761	FAM219B	UTR	0	20	20	0	1.03629884320111	1.03629884320111	-12.7705434599309	Breast-AdenoCA	Breast-AdenoCA	0.652969118968858	0.652969118968858
ENSG00000178761	FAM219B	cds	0	3	3	0	-0.0208234360867707	-0.0208234360867707	-4.14328841825494	Breast-AdenoCA	Breast-AdenoCA	0.0698938379269993	0.0698938379269993	0.81169634128533	0.930450707382865
ENSG00000178761	FAM219B	intergenic	0	6	6	0	-4.47954094346835	-4.47954094346835	-15.2866420431969	Breast-DCIS	Breast-DCIS	0.00298733606857438	0.00298733606857438
ENSG00000178761	FAM219B	intron	0	4	4	0	-2.07854702415951	-2.07854702415951	-8.19919352811099	Uterus-AdenoCA	Uterus-AdenoCA	0.00161833373277664	0.00161833373277664
ENSG00000178761	FAM219B	nonsense	0	0	0	0	-0.999966732248981	-0.999966732248981	-0.999966732248981	Bone-Benign	Bone-Benign	0	0
ENSG00000178761	FAM219B	nonsynonymous	0	3	3	0	0.612361696033694	0.612361696033694	-3.28272345969183	PANCANCER	PANCANCER	0.0698938379269993	0.0698938379269993
ENSG00000178761	FAM219B	promoter	0	5	5	0	-1.85813964469563	-1.85813964469563	-7.58414402664606	Panc-AdenoCA	Panc-AdenoCA	0.0647076077366795	0.0647076077366795
ENSG00000178761	FAM219B	synonymous	0	2	2	0	0.872412665691477	0.872412665691477	-1.88501891449114	PANCANCER	PANCANCER	0.0417634788949686	0.0417634788949686
ENSG00000178762	HIST1H2BPS1	UTR	0	1	1	0	-1.35977467910934	-1.35977467910934	-2.7788175581666	Ovary-AdenoCA	Ovary-AdenoCA	0.026346277695005	0.026346277695005
ENSG00000178762	HIST1H2BPS1	intergenic	0	5	5	0	0.716433809549103	0.716433809549103	-5.13525822031853	Liver-HCC	Liver-HCC	0.00203242656094149	0.00203242656094149
ENSG00000178762	HIST1H2BPS1	promoter	0	10	10	0	1.13662837563065	1.13662837563065	-6.18691485120845	Kidney-RCC.clearcell	Kidney-RCC.clearcell	0.157766247036549	0.157766247036549
ENSG00000178764	ZHX2	UTR	0	6	6	0	-0.961668353674269	-0.961668353674269	-7.91089526306322	CNS-GBM	CNS-GBM	0.218498742254977	0.218498742254977
ENSG00000178764	ZHX2	cds	0	11	11	0	0.394622317816063	0.394622317816063	-8.52082426113644	Breast-AdenoCA	Breast-AdenoCA	0.33272553971259	0.33272553971259	0.641395366862683	0.930450707382865
ENSG00000178764	ZHX2	intergenic	0	3	3	0	-1.4556024593791	-1.4556024593791	-6.49378909269088	Liver-HCC	Liver-HCC	0.000947079268653894	0.000947079268653894
ENSG00000178764	ZHX2	intron	1	523	524	1	-1.32120356172387	-1.30948899763484	-20	Bladder-TCC	Bladder-TCC	0.811416451589134	0.811697992328029
ENSG00000178764	ZHX2	nonsense	0	0	0	0	-0.999966732248981	-0.999966732248981	-0.999966732248981	Bone-Benign	Bone-Benign	0	0
ENSG00000178764	ZHX2	nonsynonymous	0	7	7	0	0.0260742387420538	0.0260742387420538	-6.89337827392397	Lung-SCC	Lung-SCC	0.20416777508651	0.20416777508651
ENSG00000178764	ZHX2	synonymous	0	4	4	0	0.522496396324049	0.522496396324049	-3.2521133092633	PANCANCER	PANCANCER	0.0991470136273565	0.0991470136273565
ENSG00000178772	CPN2	UTR	0	3	3	0	-1.5932721523163	-1.5932721523163	-5.98629704407893	SoftTissue-Leiomyo	SoftTissue-Leiomyo	0.103035411741398	0.103035411741398
ENSG00000178772	CPN2	cds	0	11	11	0	1.44458174095144	1.44458174095144	-6.53611903268866	Panc-AdenoCA	Panc-AdenoCA	0.32442001362109	0.32442001362109	0.546770708255716	0.930450707382865
ENSG00000178772	CPN2	intergenic	0	55	55	0	0.234768652761665	0.234768652761665	-20	Lymph-BNHL	Lymph-BNHL	0.0906642627890415	0.0906642627890415
ENSG00000178772	CPN2	intron	0	40	40	0	1.12400961168496	1.12400961168496	-18.0648790050713	Head-SCC	Head-SCC	0.0632015540615991	0.0632015540615991
ENSG00000178772	CPN2	nonsense	0	1	1	0	-2.20724341994048e-06	-2.20724341994048e-06	-0.999966732248981	Bone-Benign	Bone-Benign	0.0168507585046944	0.0168507585046944
ENSG00000178772	CPN2	nonsynonymous	0	7	7	0	1.02468236293231	1.02468236293231	-5.27456781537049	Ovary-AdenoCA	Ovary-AdenoCA	0.20416777508651	0.20416777508651
ENSG00000178772	CPN2	promoter	0	10	10	0	0.331038264826402	0.331038264826402	-7.05615470797618	Panc-AdenoCA	Panc-AdenoCA	0.165599967687004	0.165599967687004
ENSG00000178772	CPN2	synonymous	0	3	3	0	0.633808941233449	0.633808941233449	-2.79180174816412	PANCANCER	PANCANCER	0.0698938379269993	0.0698938379269993
ENSG00000178773	CPNE7	UTR	0	3	3	0	-0.904571443741314	-0.904571443741314	-5.01504523426282	Ovary-AdenoCA	Ovary-AdenoCA	0.103035411741398	0.103035411741398
ENSG00000178773	CPNE7	cds	0	6	6	0	-0.719045655625938	-0.719045655625938	-7.44950777165636	Kidney-ChRCC	Kidney-ChRCC	0.176971351220783	0.176971351220783	0.37071586821693	0.930450707382865
ENSG00000178773	CPNE7	intergenic	1	39	41	2	-0.861768146336562	-0.598927427708654	-16.4734319512326	Head-SCC	Head-SCC	0.0553767338597933	0.0598891250461091
ENSG00000178773	CPNE7	intron	1	57	58	1	-0.491777277366159	-0.403628551208183	-20	CNS-GBM	CNS-GBM	0.10155579132749	0.104109406541649
ENSG00000178773	CPNE7	nonsense	0	0	0	0	-0.999966732248981	-0.999966732248981	-0.999966732248981	Bone-Benign	Bone-Benign	0	0
ENSG00000178773	CPNE7	nonsynonymous	0	5	5	0	-0.305163051578712	-0.305163051578712	-6.02354547303028	Kidney-RCC.clearcell	Kidney-RCC.clearcell	0.138712645053166	0.138712645053166
ENSG00000178773	CPNE7	promoter	0	5	5	0	-1.4496438447089	-1.4496438447089	-7.12851743197649	CNS-GBM	CNS-GBM	0.0698794789507593	0.0698794789507593
ENSG00000178773	CPNE7	synonymous	0	1	1	0	-1.72402092115004	-1.72402092115004	-2.98804025655373	Kidney-ChRCC	Kidney-ChRCC	0.0168507585046944	0.0168507585046944
ENSG00000178776	C5orf46	UTR	0	6	6	0	0.777594781688066	0.777594781688066	-4.8971014373623	PANCANCER	PANCANCER	0.218498742254977	0.218498742254977
ENSG00000178776	C5orf46	cds	0	2	2	0	0.380990225771707	0.380990225771707	-2.92138076136841	PANCANCER	PANCANCER	0.0417634788949686	0.0417634788949686	0.105046831515928	0.930450707382865
ENSG00000178776	C5orf46	intergenic	0	32	32	0	1.60359297386839	1.60359297386839	-17.7647242128329	Head-SCC	Head-SCC	0.0411556088356484	0.0411556088356484
ENSG00000178776	C5orf46	intron	0	96	96	0	1.22114957972569	1.22114957972569	-20	Lymph-BNHL	Lymph-BNHL	0.2075327797888	0.2075327797888
ENSG00000178776	C5orf46	nonsense	0	0	0	0	-0.999966732248981	-0.999966732248981	-0.999966732248981	Bone-Benign	Bone-Benign	0	0
ENSG00000178776	C5orf46	nonsynonymous	0	2	2	0	0.801808693713505	0.801808693713505	-2.18861191102148	PANCANCER	PANCANCER	0.0417634788949686	0.0417634788949686
ENSG00000178776	C5orf46	promoter	0	9	9	0	1.68336944918009e-05	1.68336944918009e-05	-7.12851743197649	Lung-SCC	Lung-SCC	0.149469418796776	0.149469418796776
ENSG00000178776	C5orf46	synonymous	0	0	0	0	-0.889348654158377	-0.889348654158377	-0.889348654158377	Skin-Melanoma.mucosal	Skin-Melanoma.mucosal	0	0
ENSG00000178789	CD300LB	UTR	0	11	11	0	0.956435545782554	0.956435545782554	-7.4395641626306	Skin-Melanoma.acral	Skin-Melanoma.acral	0.395260539648595	0.395260539648595
ENSG00000178789	CD300LB	cds	0	7	7	0	1.85156882336469	1.85156882336469	-4.29958136598205	PANCANCER	PANCANCER	0.194654172472609	0.194654172472609	0.597701390313903	0.930450707382865
ENSG00000178789	CD300LB	intergenic	1	102	103	1	0.92241038072489	0.972889211390202	-20	Head-SCC	Head-SCC	0.199980970071336	0.202365244704956
ENSG00000178789	CD300LB	intron	0	32	32	0	0.627182345167918	0.627182345167918	-17.1725268196821	CNS-Medullo	CNS-Medullo	0.0462485905728789	0.0462485905728789
ENSG00000178789	CD300LB	nonsense	0	0	0	0	-0.999966732248981	-0.999966732248981	-0.999966732248981	Bone-Benign	Bone-Benign	0	0
ENSG00000178789	CD300LB	nonsynonymous	0	4	4	0	1.13225598701264	1.13225598701264	-3.41302801481481	PANCANCER	PANCANCER	0.0991470136273565	0.0991470136273565
ENSG00000178789	CD300LB	promoter	0	14	14	0	1.1156647501168	1.1156647501168	-7.12851743197649	Breast-AdenoCA	Breast-AdenoCA	0.231098915862051	0.231098915862051
ENSG00000178789	CD300LB	synonymous	0	3	3	0	1.62446284801443	1.62446284801443	-2.02807061533664	PANCANCER	PANCANCER	0.0698938379269993	0.0698938379269993
ENSG00000178795	GDPD4	UTR	0	5	5	0	-0.193789092077032	-0.193789092077032	-5.74623388824207	Lymph-BNHL	Lymph-BNHL	0.181581971088594	0.181581971088594
ENSG00000178795	GDPD4	cds	0	6	6	0	-0.517776919446157	-0.517776919446157	-7.12133143252859	Liver-HCC	Liver-HCC	0.183382635628157	0.183382635628157	0.6845853463867	0.930450707382865
ENSG00000178795	GDPD4	intergenic	0	15	15	0	-0.782539927544344	-0.782539927544344	-15.8079953128335	Eso-AdenoCA	Eso-AdenoCA	0.0127632059083926	0.0127632059083926
ENSG00000178795	GDPD4	intron	1	279	287	8	0.105100220689411	0.264852062373016	-20	Skin-Melanoma.acral	Skin-Melanoma.acral	0.552399063764856	0.561297454792461
ENSG00000178795	GDPD4	nonsense	0	1	1	0	-2.20724341994048e-06	-2.20724341994048e-06	-0.999966732248981	Kidney-RCC.clearcell	Kidney-RCC.clearcell	0.0168507585046944	0.0168507585046944
ENSG00000178795	GDPD4	nonsynonymous	0	3	3	0	-1.37858851322631	-1.37858851322631	-5.75600779080145	Liver-HCC	Liver-HCC	0.081026777156032	0.081026777156032
ENSG00000178795	GDPD4	promoter	0	5	5	0	-1.4496438447089	-1.4496438447089	-7.12851743197649	Kidney-RCC.papillary	Kidney-RCC.papillary	0.0647076077366795	0.0647076077366795
ENSG00000178795	GDPD4	synonymous	0	2	2	0	-0.359481967659942	-0.359481967659942	-2.91338318466037	Liver-HCC	Liver-HCC	0.0417634788949686	0.0417634788949686
ENSG00000178796	RIIAD1	UTR	0	7	7	0	-0.129448910938268	-0.129448910938268	-7.13229034022704	Kidney-RCC.clearcell	Kidney-RCC.clearcell	0.266572751453227	0.266572751453227
ENSG00000178796	RIIAD1	cds	0	1	1	0	-1.7423525802481	-1.7423525802481	-3.33962907746093	Liver-HCC	Liver-HCC	0.0168507585046944	0.0168507585046944	0.522434492438921	0.930450707382865
ENSG00000178796	RIIAD1	intergenic	0	47	47	0	-0.433035343893962	-0.433035343893962	-20	SoftTissue-Liposarc	SoftTissue-Liposarc	0.0743319503665512	0.0743319503665512
ENSG00000178796	RIIAD1	intron	0	50	50	0	0.768788227788202	0.768788227788202	-20	Breast-AdenoCA	Breast-AdenoCA	0.0909363648121793	0.0909363648121793
ENSG00000178796	RIIAD1	nonsense	0	0	0	0	-0.999966732248981	-0.999966732248981	-0.999966732248981	Bone-Benign	Bone-Benign	0	0
ENSG00000178796	RIIAD1	nonsynonymous	0	0	0	0	-2.61772749997048	-2.61772749997048	-2.61772749997048	Skin-Melanoma.mucosal	Skin-Melanoma.mucosal	0	0
ENSG00000178796	RIIAD1	synonymous	0	1	1	0	-0.0823133101870389	-0.0823133101870389	-1.1604520088677	Liver-HCC	Liver-HCC	0.0168507585046944	0.0168507585046944
ENSG00000178802	MPI	UTR	0	8	8	0	-2.89265811234718	-2.89265811234718	-13.8837927473525	Kidney-RCC.clearcell	Kidney-RCC.clearcell	0.298865131434085	0.298865131434085
ENSG00000178802	MPI	cds	0	4	4	0	-1.35721858122319	-1.35721858122319	-6.77328447108075	Ovary-AdenoCA	Ovary-AdenoCA	0.109825547173572	0.109825547173572	0.753602564880753	0.930450707382865
ENSG00000178802	MPI	intergenic	1	17	18	1	-1.74506342654942	-1.47386646223971	-15.18768379564	CNS-Medullo	CNS-Medullo	0.0162697548683286	0.017899769230024
ENSG00000178802	MPI	intron	0	12	12	0	-0.150617555759449	-0.150617555759449	-11.341293758172	Bone-Osteosarc	Bone-Osteosarc	0.00944972861729942	0.00944972861729942
ENSG00000178802	MPI	nonsense	0	0	0	0	-0.999966732248981	-0.999966732248981	-0.999966732248981	Bone-Benign	Bone-Benign	0	0
ENSG00000178802	MPI	nonsynonymous	0	3	3	0	-1.16869212992621	-1.16869212992621	-5.47107105519127	Ovary-AdenoCA	Ovary-AdenoCA	0.081026777156032	0.081026777156032
ENSG00000178802	MPI	promoter	1	4	5	1	-2.41455269346142	-1.85963219973011	-5.8620336840563	Panc-AdenoCA	Ovary-AdenoCA	0.0483784528449136	0.0698794789507593
ENSG00000178802	MPI	synonymous	0	1	1	0	-1.54280757896991	-1.54280757896991	-2.83892442342954	Panc-AdenoCA	Panc-AdenoCA	0.0168507585046944	0.0168507585046944
ENSG00000178803	ADORA2A-AS1	UTR	0	7	7	0	-1.88502343620693	-1.88502343620693	-10.6520092219925	Kidney-RCC.clearcell	Kidney-RCC.clearcell	0.266572751453227	0.266572751453227
ENSG00000178803	ADORA2A-AS1	intron	1	166	168	3	-0.123724470076803	-0.0539478569394598	-20	Skin-Melanoma.acral	Skin-Melanoma.acral	0.353243790927662	0.356866295433772
ENSG00000178804	H1FOO	UTR	0	1	1	0	-0.947439270288786	-0.947439270288786	-2.36488178906991	Prost-AdenoCA	Prost-AdenoCA	0.026346277695005	0.026346277695005
ENSG00000178804	H1FOO	cds	0	3	3	0	-0.851790189236567	-0.851790189236567	-5.12505236731924	Kidney-ChRCC	Kidney-ChRCC	0.0698938379269993	0.0698938379269993	0.854438552505727	0.930580463774958
ENSG00000178804	H1FOO	intergenic	0	16	16	0	0.261607447941828	0.261607447941828	-14.3124376899558	Lung-SCC	Lung-SCC	0.0139279537529822	0.0139279537529822
ENSG00000178804	H1FOO	intron	0	28	28	0	0.374334202547045	0.374334202547045	-16.5782889406262	Prost-AdenoCA	Prost-AdenoCA	0.037161659358079	0.037161659358079
ENSG00000178804	H1FOO	nonsense	0	0	0	0	-0.999966732248981	-0.999966732248981	-0.999966732248981	Bone-Benign	Bone-Benign	0	0
ENSG00000178804	H1FOO	nonsynonymous	0	2	2	0	-1.01596131236412	-1.01596131236412	-4.10273506594042	Kidney-ChRCC	Kidney-ChRCC	0.0417634788949686	0.0417634788949686
ENSG00000178804	H1FOO	promoter	0	11	11	0	0.506719521814755	0.506719521814755	-7.12851743197649	Breast-AdenoCA	Breast-AdenoCA	0.199244631267582	0.199244631267582
ENSG00000178804	H1FOO	synonymous	0	1	1	0	-1.05668518027774	-1.05668518027774	-2.56990259953221	Skin-Melanoma.mucosal	Skin-Melanoma.mucosal	0.0168507585046944	0.0168507585046944
ENSG00000178809	TRIM73	UTR	1	0	10	10	-11.6033255722931	-1.0902221849245	-1.0902221849245	Prost-AdenoCA	Ovary-AdenoCA	0	0.387946748887065
ENSG00000178809	TRIM73	cds	1	0	1	1	-4.64909275660524	-3.02924961772511	-3.02924961772511	Kidney-RCC.clearcell	Kidney-RCC.clearcell	0	0.0168507585046944	0.772856543914617	0.930450707382865
ENSG00000178809	TRIM73	intron	1	1	28	27	-16.4233169473913	-1.22328539880445	-1.38917837957951	Bone-Osteosarc	Breast-AdenoCA	0.000162571562089653	0.0396449936093917
ENSG00000178809	TRIM73	nonsense	0	0	0	0	-0.999966732248981	-0.999966732248981	-0.999966732248981	Bone-Benign	Bone-Benign	0	0
ENSG00000178809	TRIM73	nonsynonymous	1	0	1	1	-3.70501968871207	-2.18699281368951	-2.18699281368951	Skin-Melanoma.mucosal	Kidney-RCC.clearcell	0	0.0168507585046944
ENSG00000178809	TRIM73	synonymous	0	0	0	0	-2.32330162253323	-2.32330162253323	-2.32330162253323	Skin-Melanoma.mucosal	Skin-Melanoma.mucosal	0	0
ENSG00000178814	OPLAH	UTR	0	20	20	0	1.08290848749101	1.08290848749101	-12.5974208658486	Breast-AdenoCA	Breast-AdenoCA	0.647541122569543	0.647541122569543
ENSG00000178814	OPLAH	intergenic	0	29	29	0	1.73069540945345	1.73069540945345	-16.6127160822037	Stomach-AdenoCA	Stomach-AdenoCA	0.0362584835374395	0.0362584835374395
ENSG00000178814	OPLAH	intron	0	39	39	0	1.16502839708975	1.16502839708975	-17.7574700512048	Ovary-AdenoCA	Ovary-AdenoCA	0.063284896743089	0.063284896743089
ENSG00000178814	OPLAH	promoter	0	6	6	0	-0.999983557922111	-0.999983557922111	-7.12851743197649	Breast-AdenoCA	Breast-AdenoCA	0.0865108679124638	0.0865108679124638
ENSG00000178821	TMEM52	cds	0	2	2	0	-1.4071455981659	-1.4071455981659	-4.64669595430274	Breast-AdenoCA	Breast-AdenoCA	0.0417634788949686	0.0417634788949686	0.22041748011544	0.930450707382865
ENSG00000178821	TMEM52	intergenic	0	1	1	0	0.358326473082361	0.358326473082361	-0.3048210559494	PANCANCER	PANCANCER	0.000144154619602599	0.000144154619602599
ENSG00000178821	TMEM52	nonsense	0	1	1	0	-2.20724341994048e-06	-2.20724341994048e-06	-0.999966732248981	Breast-AdenoCA	Breast-AdenoCA	0.0168507585046944	0.0168507585046944
ENSG00000178821	TMEM52	nonsynonymous	0	1	1	0	-2.18509996814574	-2.18509996814574	-3.70319074186124	Panc-AdenoCA	Panc-AdenoCA	0.0168507585046944	0.0168507585046944
ENSG00000178821	TMEM52	promoter	0	3	3	0	-1.51185492042946	-1.51185492042946	-5.86526714871337	Panc-AdenoCA	Panc-AdenoCA	0.0328802846173035	0.0328802846173035
ENSG00000178821	TMEM52	synonymous	0	0	0	0	-2.32195773342969	-2.32195773342969	-2.32195773342969	Skin-Melanoma.mucosal	Skin-Melanoma.mucosal	0	0
ENSG00000178826	TMEM139	UTR	0	9	9	0	0.498141810266537	0.498141810266537	-7.23737598378252	Kidney-RCC.clearcell	Kidney-RCC.clearcell	0.329160185360382	0.329160185360382
ENSG00000178826	TMEM139	cds	0	1	1	0	-2.51358305646275	-2.51358305646275	-4.10711625497922	Eso-AdenoCA	Eso-AdenoCA	0.0168507585046944	0.0168507585046944	0.904010967214505	0.937311016244493
ENSG00000178826	TMEM139	intron	0	16	16	0	-0.946961377788429	-0.946961377788429	-14.7881443782852	Uterus-AdenoCA	Uterus-AdenoCA	0.0154462775417872	0.0154462775417872
ENSG00000178826	TMEM139	nonsense	0	0	0	0	-0.999966732248981	-0.999966732248981	-0.999966732248981	Bone-Benign	Bone-Benign	0	0
ENSG00000178826	TMEM139	nonsynonymous	0	1	1	0	-1.75243121846906	-1.75243121846906	-3.25260983319296	Skin-Melanoma.mucosal	Skin-Melanoma.mucosal	0.0168507585046944	0.0168507585046944
ENSG00000178826	TMEM139	synonymous	0	0	0	0	-1.85255158720702	-1.85255158720702	-1.85255158720702	Skin-Melanoma.mucosal	Skin-Melanoma.mucosal	0	0
ENSG00000178828	RNF186	UTR	0	1	1	0	-2.09949764604274	-2.09949764604274	-3.55679271843154	Kidney-RCC.clearcell	Kidney-RCC.clearcell	0.026346277695005	0.026346277695005
ENSG00000178828	RNF186	cds	0	4	4	0	0.977115106678915	0.977115106678915	-3.81385400805637	PANCANCER	PANCANCER	0.0991470136273565	0.0991470136273565	0.22711242864952	0.930450707382865
ENSG00000178828	RNF186	intergenic	0	17	17	0	-0.939316827773459	-0.939316827773459	-17.0883679131146	Kidney-RCC.papillary	Kidney-RCC.papillary	0.0151256036608545	0.0151256036608545
ENSG00000178828	RNF186	nonsense	0	1	1	0	-2.20724341994048e-06	-2.20724341994048e-06	-0.999966732248981	Liver-HCC	Liver-HCC	0.0168507585046944	0.0168507585046944
ENSG00000178828	RNF186	nonsynonymous	0	2	2	0	-0.324525555451209	-0.324525555451209	-3.32875602683097	Head-SCC	Head-SCC	0.0417634788949686	0.0417634788949686
ENSG00000178828	RNF186	promoter	0	3	3	0	-2.13317854597355	-2.13317854597355	-6.51840503184053	Liver-HCC	Liver-HCC	0.0383394421090717	0.0383394421090717
ENSG00000178828	RNF186	synonymous	0	1	1	0	-0.53346558780327	-0.53346558780327	-1.93516972294246	Kidney-RCC.clearcell	Kidney-RCC.clearcell	0.0168507585046944	0.0168507585046944
ENSG00000178836	AC114812.5	UTR	0	1	1	0	-1.65784689964822	-1.65784689964822	-3.08779440965364	Breast-AdenoCA	Breast-AdenoCA	0.026346277695005	0.026346277695005
ENSG00000178852	EFCAB13	UTR	0	4	4	0	-4.18776368852408	-4.18776368852408	-11.4029559910618	Head-SCC	Head-SCC	0.142902777503473	0.142902777503473
ENSG00000178852	EFCAB13	cds	0	10	10	0	-0.461683812589009	-0.461683812589009	-9.68123692950995	Liver-HCC	Liver-HCC	0.311961347997169	0.311961347997169	0.357212849453869	0.930450707382865
ENSG00000178852	EFCAB13	intergenic	1	13	19	6	-1.42396450642659	0.252296013123292	-4.84122444884899	ColoRect-AdenoCA	ColoRect-AdenoCA	0.0101868815363946	0.0183029077045491
ENSG00000178852	EFCAB13	intron	1	290	298	10	-1.55646852972194	-1.38976923722661	-20	Bladder-TCC	Bladder-TCC	0.559466988382661	0.568155819239562
ENSG00000178852	EFCAB13	nonsense	0	1	1	0	-2.20724341994048e-06	-2.20724341994048e-06	-0.999966732248981	Kidney-RCC.clearcell	Kidney-RCC.clearcell	0.0168507585046944	0.0168507585046944
ENSG00000178852	EFCAB13	nonsynonymous	0	7	7	0	-0.408485322053401	-0.408485322053401	-7.66370416310823	Liver-HCC	Liver-HCC	0.21034592187907	0.21034592187907
ENSG00000178852	EFCAB13	synonymous	0	1	1	0	-2.25411699399281	-2.25411699399281	-3.5035830162459	Liver-HCC	Liver-HCC	0.0168507585046944	0.0168507585046944
ENSG00000178860	MSC	UTR	0	12	12	0	2.06214753610018	2.06214753610018	-5.54765479798188	Liver-HCC	Liver-HCC	0.485445680881768	0.485445680881768
ENSG00000178860	MSC	cds	0	8	8	0	2.80485752052612	2.80485752052612	-3.62621783859917	PANCANCER	PANCANCER	0.245519370621855	0.245519370621855	0.0682366245655038	0.930450707382865
ENSG00000178860	MSC	nonsense	0	0	0	0	-0.999966732248981	-0.999966732248981	-0.999966732248981	Bone-Benign	Bone-Benign	0	0
ENSG00000178860	MSC	nonsynonymous	0	10	10	0	3.37397935295502	3.37397935295502	-3.18243768419444	PANCANCER	PANCANCER	0.303383509574799	0.303383509574799
ENSG00000178860	MSC	synonymous	0	4	4	0	2.26228489296128	2.26228489296128	-1.77769120616554	PANCANCER	PANCANCER	0.0991470136273565	0.0991470136273565
ENSG00000178878	APOLD1	UTR	0	19	19	0	0.210403196519733	0.210403196519733	-14.9347187610887	Kidney-RCC.clearcell	Kidney-RCC.clearcell	0.597406547833683	0.597406547833683
ENSG00000178878	APOLD1	cds	0	8	8	0	1.33142140310101	1.33142140310101	-5.41022070947855	PANCANCER	PANCANCER	0.230378208913867	0.230378208913867	0.627197109026254	0.930450707382865
ENSG00000178878	APOLD1	intron	0	258	258	0	-1.17155300240028	-1.17155300240028	-20	Cervix-SCC	Cervix-SCC	0.510093313404536	0.510093313404536
ENSG00000178878	APOLD1	nonsense	0	0	0	0	-0.999966732248981	-0.999966732248981	-0.999966732248981	Bone-Benign	Bone-Benign	0	0
ENSG00000178878	APOLD1	nonsynonymous	0	5	5	0	1.34986994098577	1.34986994098577	-3.74194771896327	PANCANCER	PANCANCER	0.138712645053166	0.138712645053166
ENSG00000178878	APOLD1	promoter	0	2	2	0	-1.55514681552802	-1.55514681552802	-4.79133633717782	Breast-LobularCA	Breast-LobularCA	0.0188262828791688	0.0188262828791688
ENSG00000178878	APOLD1	synonymous	0	2	2	0	0.645992213593834	0.645992213593834	-2.34631121479048	Breast-AdenoCA	Breast-AdenoCA	0.0533912154230696	0.0533912154230696
ENSG00000178882	FAM101A	UTR	0	10	10	0	0.454594119840128	0.454594119840128	-7.95912867126565	Ovary-AdenoCA	Ovary-AdenoCA	0.369157122889164	0.369157122889164
ENSG00000178882	FAM101A	cds	0	3	3	0	0.755691342518793	0.755691342518793	-3.38759181160573	Stomach-AdenoCA	Stomach-AdenoCA	0.081026777156032	0.081026777156032	0.206020048302871	0.930450707382865
ENSG00000178882	FAM101A	intergenic	0	13	13	0	-0.967459533525674	-0.967459533525674	-15.0215838878518	Uterus-AdenoCA	Uterus-AdenoCA	0.0100489919171673	0.0100489919171673
ENSG00000178882	FAM101A	intron	1	793	799	11	-2.34529758193155	-2.30145986249081	-20	Breast-LobularCA	CNS-PiloAstro	0.953317119959795	0.954749303723178
ENSG00000178882	FAM101A	nonsense	0	0	0	0	-0.999966732248981	-0.999966732248981	-0.999966732248981	Bone-Benign	Bone-Benign	0	0
ENSG00000178882	FAM101A	nonsynonymous	0	3	3	0	1.25742815897944	1.25742815897944	-2.65674824542145	Stomach-AdenoCA	Stomach-AdenoCA	0.081026777156032	0.081026777156032
ENSG00000178882	FAM101A	synonymous	0	0	0	0	-1.19716321710264	-1.19716321710264	-1.19716321710264	Skin-Melanoma.mucosal	Skin-Melanoma.mucosal	0	0
ENSG00000178896	EXOSC4	UTR	0	1	1	0	-1.81671889099998	-1.81671889099998	-3.25517359238945	Ovary-AdenoCA	Ovary-AdenoCA	0.026346277695005	0.026346277695005
ENSG00000178896	EXOSC4	cds	0	2	2	0	-1.68527284909518	-1.68527284909518	-4.96806171704565	Kidney-RCC.clearcell	Kidney-RCC.clearcell	0.0417634788949686	0.0417634788949686	0.1625533605835	0.930450707382865
ENSG00000178896	EXOSC4	nonsense	0	1	1	0	-2.20724341994048e-06	-2.20724341994048e-06	-0.999966732248981	Bone-Benign	Bone-Benign	0.0168507585046944	0.0168507585046944
ENSG00000178896	EXOSC4	nonsynonymous	0	0	0	0	-3.97119557980603	-3.97119557980603	-3.97119557980603	Skin-Melanoma.mucosal	Skin-Melanoma.mucosal	0	0
ENSG00000178896	EXOSC4	promoter	0	4	4	0	0.0189658278719044	0.0189658278719044	-4.84197023861141	Ovary-AdenoCA	Ovary-AdenoCA	0.0536900854753992	0.0536900854753992
ENSG00000178896	EXOSC4	synonymous	0	1	1	0	-0.977198737885902	-0.977198737885902	-2.48912537864448	Kidney-RCC.clearcell	Kidney-RCC.clearcell	0.0168507585046944	0.0168507585046944
ENSG00000178904	DPY19L3	UTR	0	32	32	0	0.230236675608332	0.230236675608332	-20	Kidney-RCC.papillary	Kidney-RCC.papillary	0.869921728180767	0.869921728180767
ENSG00000178904	DPY19L3	cds	0	14	14	0	1.34089346544661	1.34089346544661	-8.01356458939492	CNS-Medullo	CNS-Medullo	0.39229038623205	0.39229038623205	0.0421758272830727	0.930450707382865
ENSG00000178904	DPY19L3	intergenic	1	246	246	1	0.858903799797569	0.858903799797569	-20	Biliary-AdenoCA	Biliary-AdenoCA	0.471473329501768	0.471473329501768
ENSG00000178904	DPY19L3	intron	0	215	215	0	-0.450171910060786	-0.450171910060786	-20	Cervix-SCC	Cervix-SCC	0.45085020374289	0.45085020374289
ENSG00000178904	DPY19L3	nonsense	0	0	0	0	-0.999966732248981	-0.999966732248981	-0.999966732248981	Bone-Benign	Bone-Benign	0	0
ENSG00000178904	DPY19L3	nonsynonymous	0	13	13	0	1.90638942513432	1.90638942513432	-6.48298405500551	CNS-Medullo	CNS-Medullo	0.365617058624106	0.365617058624106
ENSG00000178904	DPY19L3	synonymous	0	5	5	0	1.10465609916572	1.10465609916572	-3.12414869974741	Panc-AdenoCA	Panc-AdenoCA	0.138712645053166	0.138712645053166
ENSG00000178913	TAF7	UTR	0	3	3	0	-1.30378836727977	-1.30378836727977	-5.57319141292734	Kidney-RCC.clearcell	Kidney-RCC.clearcell	0.103035411741398	0.103035411741398
ENSG00000178913	TAF7	cds	0	7	7	0	1.18769995399867	1.18769995399867	-5.14670214973821	PANCANCER	PANCANCER	0.194654172472609	0.194654172472609	0.27644738683491	0.930450707382865
ENSG00000178913	TAF7	intergenic	0	32	32	0	0.153548437343765	0.153548437343765	-20	Liver-HCC	Liver-HCC	0.046082834386854	0.046082834386854
ENSG00000178913	TAF7	nonsense	0	0	0	0	-0.999966732248981	-0.999966732248981	-0.999966732248981	Bone-Benign	Bone-Benign	0	0
ENSG00000178913	TAF7	nonsynonymous	0	6	6	0	1.46618045700798	1.46618045700798	-4.12119865136184	PANCANCER	PANCANCER	0.16709874473466	0.16709874473466
ENSG00000178913	TAF7	promoter	0	4	4	0	-1.99998355792211	-1.99998355792211	-7.12851743197649	ColoRect-AdenoCA	ColoRect-AdenoCA	0.0483784528449136	0.0483784528449136
ENSG00000178913	TAF7	synonymous	0	1	1	0	-1.06787804937522	-1.06787804937522	-2.58129049680182	Skin-Melanoma.mucosal	Skin-Melanoma.mucosal	0.0168507585046944	0.0168507585046944
ENSG00000178917	ZNF852	UTR	0	6	6	0	-1.45180781294536	-1.45180781294536	-8.83235149017902	ColoRect-AdenoCA	ColoRect-AdenoCA	0.232262538758418	0.232262538758418
ENSG00000178917	ZNF852	cds	0	5	5	0	-0.610018835012476	-0.610018835012476	-6.5216644318134	ColoRect-AdenoCA	ColoRect-AdenoCA	0.12845287752837	0.12845287752837	0.512997323735864	0.930450707382865
ENSG00000178917	ZNF852	intergenic	1	54	55	1	-0.815215479404283	-0.716034834691641	-20	Prost-AdenoCA	Prost-AdenoCA	0.09214314902334	0.0951649786525559
ENSG00000178917	ZNF852	intron	1	25	26	1	-0.33436978733657	-0.166924756759602	-14.0767196220292	Breast-AdenoCA	Breast-AdenoCA	0.0334071109201575	0.0351440600435331
ENSG00000178917	ZNF852	nonsense	0	1	1	0	-2.20724341994048e-06	-2.20724341994048e-06	-0.999966732248981	Bone-Benign	Bone-Benign	0.0168507585046944	0.0168507585046944
ENSG00000178917	ZNF852	nonsynonymous	0	4	4	0	-0.332332966924239	-0.332332966924239	-5.2633404956144	ColoRect-AdenoCA	ColoRect-AdenoCA	0.0991470136273565	0.0991470136273565
ENSG00000178917	ZNF852	promoter	0	5	5	0	-1.4496438447089	-1.4496438447089	-7.12851743197649	Lymph-CLL	Lymph-CLL	0.0647076077366795	0.0647076077366795
ENSG00000178917	ZNF852	synonymous	0	0	0	0	-2.78923167996071	-2.78923167996071	-2.78923167996071	Skin-Melanoma.mucosal	Skin-Melanoma.mucosal	0	0
ENSG00000178919	FOXE1	UTR	0	16	16	0	1.70953623877516	1.70953623877516	-8.21241014105908	Eso-AdenoCA	Eso-AdenoCA	0.604395825256425	0.604395825256425
ENSG00000178919	FOXE1	cds	0	8	8	0	1.39190702082048	1.39190702082048	-5.32350058670255	PANCANCER	PANCANCER	0.230378208913867	0.230378208913867	0.489359663789948	0.930450707382865
ENSG00000178919	FOXE1	intergenic	0	154	154	0	-1.01149846466152	-1.01149846466152	-20	SoftTissue-Liposarc	SoftTissue-Liposarc	0.308930897885555	0.308930897885555
ENSG00000178919	FOXE1	nonsense	0	0	0	0	-0.999966732248981	-0.999966732248981	-0.999966732248981	Bone-Benign	Bone-Benign	0	0
ENSG00000178919	FOXE1	nonsynonymous	0	3	3	0	-0.247244239276356	-0.247244239276356	-4.26831894797882	Eso-AdenoCA	Eso-AdenoCA	0.081026777156032	0.081026777156032
ENSG00000178919	FOXE1	promoter	0	5	5	0	-1.4496438447089	-1.4496438447089	-7.12851743197649	Eso-AdenoCA	Eso-AdenoCA	0.0698794789507593	0.0698794789507593
ENSG00000178919	FOXE1	synonymous	0	5	5	0	2.34464334562785	2.34464334562785	-2.64121443201803	PANCANCER	PANCANCER	0.138712645053166	0.138712645053166
ENSG00000178921	PFAS	UTR	0	7	7	0	-0.68945125551643	-0.68945125551643	-8.22429902282934	Breast-AdenoCA	Breast-AdenoCA	0.287836324257961	0.287836324257961
ENSG00000178921	PFAS	cds	0	13	13	0	-0.812330148996386	-0.812330148996386	-12.3925249727466	Head-SCC	Head-SCC	0.352735771797907	0.352735771797907	0.477838329641209	0.930450707382865
ENSG00000178921	PFAS	intergenic	0	10	10	0	-1.41629897406159	-1.41629897406159	-13.7338930416817	Panc-AdenoCA	Panc-AdenoCA	0.00662192182838339	0.00662192182838339
ENSG00000178921	PFAS	intron	1	47	48	1	-0.878862372090512	-0.774340356228223	-19.9933528052851	Prost-AdenoCA	Prost-AdenoCA	0.0774894192101083	0.0799594105329899
ENSG00000178921	PFAS	nonsense	0	1	1	0	-2.20724341994048e-06	-2.20724341994048e-06	-0.999966732248981	Bone-Benign	Bone-Benign	0.0168507585046944	0.0168507585046944
ENSG00000178921	PFAS	nonsynonymous	0	10	10	0	-0.51540339613475	-0.51540339613475	-9.9305433196081	Head-SCC	Head-SCC	0.288100432748613	0.288100432748613
ENSG00000178921	PFAS	synonymous	0	6	6	0	0.441338260218444	0.441338260218444	-4.28554137918112	PANCANCER	PANCANCER	0.157226138248536	0.157226138248536
ENSG00000178922	HYI	UTR	0	3	3	0	-0.615463255527798	-0.615463255527798	-4.6207757925726	Head-SCC	Head-SCC	0.118997312557339	0.118997312557339
ENSG00000178922	HYI	nonsense	0	0	0	0	-0.999966732248981	-0.999966732248981	-0.999966732248981	Bone-Benign	Bone-Benign	0	0
ENSG00000178922	HYI	nonsynonymous	0	2	2	0	-0.955353087297879	-0.955353087297879	-4.03198538691214	Bladder-TCC	Bladder-TCC	0.0533912154230696	0.0533912154230696
ENSG00000178922	HYI	synonymous	0	1	1	0	-1.01410160823046	-1.01410160823046	-2.52668280439794	Bladder-TCC	Bladder-TCC	0.0168507585046944	0.0168507585046944
ENSG00000178927	C17orf62	UTR	1	21	22	1	-0.365943772006992	-0.143880680797107	-14.8989583153559	Bladder-TCC	Bladder-TCC	0.647312216627864	0.658217922674939
ENSG00000178927	C17orf62	cds	0	5	5	0	0.707828416311722	0.707828416311722	-4.70596024820603	PANCANCER	PANCANCER	0.12845287752837	0.12845287752837	0.402123278710523	0.930450707382865
ENSG00000178927	C17orf62	intron	0	3	3	0	-1.14221010614635	-1.14221010614635	-5.41367305630568	Uterus-AdenoCA	Uterus-AdenoCA	0.000904100951033548	0.000904100951033548
ENSG00000178927	C17orf62	nonsense	0	0	0	0	-0.999966732248981	-0.999966732248981	-0.999966732248981	Bone-Benign	Bone-Benign	0	0
ENSG00000178927	C17orf62	nonsynonymous	0	3	3	0	0.184013760852848	0.184013760852848	-3.75245337497608	PANCANCER	PANCANCER	0.0698938379269993	0.0698938379269993
ENSG00000178927	C17orf62	promoter	0	5	5	0	-0.986652712294917	-0.986652712294917	-6.62819420924388	Head-SCC	Head-SCC	0.0647076077366795	0.0647076077366795
ENSG00000178927	C17orf62	synonymous	0	2	2	0	0.640357233854335	0.640357233854335	-2.35303259965638	PANCANCER	PANCANCER	0.0417634788949686	0.0417634788949686
ENSG00000178928	TPRX1	UTR	1	4	6	2	0.400257765949941	1.29887554216387	-1.11042770880593	PANCANCER	PANCANCER	0.142902777503473	0.246026335261858
ENSG00000178928	TPRX1	cds	0	11	11	0	2.00426048199578	2.00426048199578	-5.59775049707826	PANCANCER	PANCANCER	0.302415341222361	0.302415341222361	0.527918644438972	0.930450707382865
ENSG00000178928	TPRX1	intergenic	0	32	32	0	-0.509896088479988	-0.509896088479988	-20	Kidney-RCC.clearcell	Kidney-RCC.clearcell	0.0425754458430823	0.0425754458430823
ENSG00000178928	TPRX1	intron	0	2	2	0	-0.702081981038998	-0.702081981038998	-3.38260149444648	Eso-AdenoCA	Eso-AdenoCA	0.000468412169807309	0.000468412169807309
ENSG00000178928	TPRX1	nonsense	0	0	0	0	-0.999966732248981	-0.999966732248981	-0.999966732248981	Bone-Benign	Bone-Benign	0	0
ENSG00000178928	TPRX1	nonsynonymous	0	7	7	0	1.55023454115999	1.55023454115999	-4.49727147905623	PANCANCER	PANCANCER	0.185140569858708	0.185140569858708
ENSG00000178928	TPRX1	promoter	1	7	12	5	-0.619801202536463	0.726427230088515	-1.4496438447089	Lung-SCC	Lung-SCC	0.108230297579935	0.198219617177716
ENSG00000178928	TPRX1	synonymous	0	4	4	0	1.68180792933967	1.68180792933967	-2.6555002626522	PANCANCER	PANCANCER	0.0991470136273565	0.0991470136273565
ENSG00000178934	LGALS7B	UTR	1	0	2	2	-2.41661088642063	0.419683377240866	0.419683377240866	Biliary-AdenoCA	PANCANCER	0	0.0632373658519754
ENSG00000178934	LGALS7B	cds	1	0	1	1	-3.39703638394697	-1.80280039905293	-1.80280039905293	Liver-HCC	Liver-HCC	0	0.0168507585046944	0.910127084950613	0.938983470213252
ENSG00000178934	LGALS7B	intergenic	1	34	37	3	-1.17317375983479	-0.732896799352287	-13.814075271424	Kidney-RCC.papillary	Kidney-RCC.papillary	0.0451969275581927	0.0514477016770805
ENSG00000178934	LGALS7B	intron	1	0	8	8	-8.25016450808568	-0.0621965329659148	-0.0621965329659148	Bladder-TCC	Bladder-TCC	0	0.00482781859120429
ENSG00000178934	LGALS7B	nonsense	0	0	0	0	-0.999966732248981	-0.999966732248981	-0.999966732248981	Bone-Benign	Bone-Benign	0	0
ENSG00000178934	LGALS7B	nonsynonymous	1	0	1	1	-2.66451023422959	-1.1547803143326	-1.1547803143326	Skin-Melanoma.mucosal	Skin-Melanoma.mucosal	0	0.0168507585046944
ENSG00000178934	LGALS7B	promoter	0	7	7	0	-0.619801202536463	-0.619801202536463	-7.12851743197649	Bladder-TCC	Bladder-TCC	0.103316987606403	0.103316987606403
ENSG00000178934	LGALS7B	synonymous	0	0	0	0	-1.20459082674768	-1.20459082674768	-1.20459082674768	Skin-Melanoma.mucosal	Skin-Melanoma.mucosal	0	0
ENSG00000178935	ZNF552	UTR	0	9	9	0	0.976422379533449	0.976422379533449	-6.27864992553736	Liver-HCC	Liver-HCC	0.373671290176637	0.373671290176637
ENSG00000178935	ZNF552	cds	1	10	11	2	1.58978760389237	1.83262673545913	-2.44138212565011	PANCANCER	PANCANCER	0.270944755903874	0.29410981513086	0.313557279242815	0.930450707382865
ENSG00000178935	ZNF552	nonsense	0	1	1	0	-2.20724341994048e-06	-2.20724341994048e-06	-0.999966732248981	ColoRect-AdenoCA	ColoRect-AdenoCA	0.0168507585046944	0.0168507585046944
ENSG00000178935	ZNF552	nonsynonymous	1	6	7	1	0.933605871908184	1.30398276666248	-3.24916870782573	Panc-AdenoCA	PANCANCER	0.16709874473466	0.194654172472609
ENSG00000178935	ZNF552	synonymous	1	3	4	1	0.856093973234077	1.44354146658752	-1.33904575004842	PANCANCER	PANCANCER	0.0698938379269993	0.0991470136273565
ENSG00000178947	LINC00086	UTR	0	18	18	0	-0.197296036256938	-0.197296036256938	-15.4820258295762	Head-SCC	Head-SCC	0.582828024276529	0.582828024276529
ENSG00000178947	LINC00086	intergenic	0	73	73	0	1.9704020790416	1.9704020790416	-20	Breast-AdenoCA	Breast-AdenoCA	0.138853551578907	0.138853551578907
ENSG00000178947	LINC00086	intron	0	3	3	0	-0.896870978113556	-0.896870978113556	-5.01690629927321	Panc-AdenoCA	Panc-AdenoCA	0.000904100951033548	0.000904100951033548
ENSG00000178947	LINC00086	promoter	0	10	10	0	0.266056956706011	0.266056956706011	-7.12851743197649	Breast-AdenoCA	Breast-AdenoCA	0.157766247036549	0.157766247036549
ENSG00000178950	GAK	UTR	0	27	27	0	-3.13811817460453	-3.13811817460453	-20	Kidney-RCC.papillary	Kidney-RCC.papillary	0.713121758984039	0.713121758984039
ENSG00000178950	GAK	cds	0	16	16	0	-0.0946881779158218	-0.0946881779158218	-12.4463533198175	Panc-Endocrine	Panc-Endocrine	0.415418505034439	0.415418505034439	0.332974783863729	0.930450707382865
ENSG00000178950	GAK	intergenic	0	10	10	0	-3.99414974075583	-3.99414974075583	-18.0650539047501	ColoRect-AdenoCA	ColoRect-AdenoCA	0.0063526722182492	0.0063526722182492
ENSG00000178950	GAK	intron	1	205	206	1	-0.590437929636333	-0.561368212027219	-20	Uterus-AdenoCA	Uterus-AdenoCA	0.423581813037855	0.425126393511571
ENSG00000178950	GAK	nonsense	0	0	0	0	-0.997573208102012	-0.997573208102012	-0.997573208102012	Bone-Benign	Bone-Benign	0	0
ENSG00000178950	GAK	nonsynonymous	0	15	15	0	0.752735947316524	0.752735947316524	-9.97230306718399	Panc-Endocrine	Panc-Endocrine	0.39068908267607	0.39068908267607
ENSG00000178950	GAK	synonymous	0	9	9	0	1.25506400736686	1.25506400736686	-4.30041450423901	Breast-AdenoCA	Breast-AdenoCA	0.255509139197717	0.255509139197717
ENSG00000178951	ZBTB7A	UTR	0	15	15	0	0.133237951951679	0.133237951951679	-12.2193830181011	Panc-AdenoCA	Panc-AdenoCA	0.51903247432935	0.51903247432935
ENSG00000178951	ZBTB7A	cds	0	10	10	0	1.03936983718019	1.03936983718019	-6.80259825111111	Panc-AdenoCA	Panc-AdenoCA	0.293670892971413	0.293670892971413	0.38386867572125	0.930450707382865
ENSG00000178951	ZBTB7A	intergenic	0	51	51	0	0.293645753814544	0.293645753814544	-20	Head-SCC	Head-SCC	0.0810183406892806	0.0810183406892806
ENSG00000178951	ZBTB7A	intron	0	47	47	0	-0.822506975709083	-0.822506975709083	-20	Kidney-RCC.papillary	Kidney-RCC.papillary	0.0791375772342557	0.0791375772342557
ENSG00000178951	ZBTB7A	nonsense	0	0	0	0	-0.999966732248981	-0.999966732248981	-0.999966732248981	Bone-Benign	Bone-Benign	0	0
ENSG00000178951	ZBTB7A	nonsynonymous	0	8	8	0	1.21564681832764	1.21564681832764	-5.49533985679238	Panc-AdenoCA	Panc-AdenoCA	0.236339578625986	0.236339578625986
ENSG00000178951	ZBTB7A	promoter	0	5	5	0	-1.4496438447089	-1.4496438447089	-7.12851743197649	Breast-AdenoCA	Breast-AdenoCA	0.0698794789507593	0.0698794789507593
ENSG00000178951	ZBTB7A	synonymous	0	2	2	0	-0.25660169372166	-0.25660169372166	-2.84503305626749	Liver-HCC	Liver-HCC	0.0417634788949686	0.0417634788949686
ENSG00000178952	TUFM	UTR	0	1	1	0	-3.17126527127941	-3.17126527127941	-4.73210156532541	Kidney-RCC.clearcell	Kidney-RCC.clearcell	0.026346277695005	0.026346277695005
ENSG00000178952	TUFM	cds	0	7	7	0	0.657417738624995	0.657417738624995	-5.91054438659478	Breast-AdenoCA	Breast-AdenoCA	0.230631699271271	0.230631699271271	0.652946162894567	0.930450707382865
ENSG00000178952	TUFM	intergenic	0	6	6	0	-1.8942904893218	-1.8942904893218	-10.9446703057255	Head-SCC	Head-SCC	0.00257240342290999	0.00257240342290999
ENSG00000178952	TUFM	intron	0	2	2	0	-3.80183144830468	-3.80183144830468	-7.76639374918087	Lung-SCC	Lung-SCC	0.000468412169807309	0.000468412169807309
ENSG00000178952	TUFM	nonsense	0	0	0	0	-0.999966732248981	-0.999966732248981	-0.999966732248981	Bone-Benign	Bone-Benign	0	0
ENSG00000178952	TUFM	nonsynonymous	0	5	5	0	0.566052451210313	0.566052451210313	-4.75629318794435	Breast-AdenoCA	Breast-AdenoCA	0.15563511990327	0.15563511990327
ENSG00000178952	TUFM	synonymous	0	2	2	0	0.0780199029980388	0.0780199029980388	-2.68914785489937	PANCANCER	PANCANCER	0.0417634788949686	0.0417634788949686
ENSG00000178965	C1orf173	UTR	0	32	32	0	3.12079660256471	3.12079660256471	-11.0835510417291	PANCANCER	PANCANCER	0.868952630537097	0.868952630537097
ENSG00000178965	C1orf173	cds	0	27	27	0	1.48068318504418	1.48068318504418	-13.4825575340615	Ovary-AdenoCA	Ovary-AdenoCA	0.663691219135714	0.663691219135714	0.360262172616685	0.930450707382865
ENSG00000178965	C1orf173	intergenic	1	160	162	4	2.90521787026454	2.96939620176567	-17.1029742570327	Eso-AdenoCA	Eso-AdenoCA	0.329608993773681	0.333498085106424
ENSG00000178965	C1orf173	intron	0	570	570	0	3.20781856946641	3.20781856946641	-20	Eso-AdenoCA	Eso-AdenoCA	0.841744643787547	0.841744643787547
ENSG00000178965	C1orf173	nonsense	0	2	2	0	0.872816450141747	0.872816450141747	-0.932077433233897	PANCANCER	PANCANCER	0.0417634788949686	0.0417634788949686
ENSG00000178965	C1orf173	nonsynonymous	0	23	23	0	1.74092920186477	1.74092920186477	-11.1082858380705	Ovary-AdenoCA	Ovary-AdenoCA	0.614557258634558	0.614557258634558
ENSG00000178965	C1orf173	promoter	0	10	10	0	0.266056956706011	0.266056956706011	-7.12851743197649	Panc-AdenoCA	Panc-AdenoCA	0.165599967687004	0.165599967687004
ENSG00000178965	C1orf173	synonymous	0	6	6	0	0.1722097778835	0.1722097778835	-4.70316645293773	PANCANCER	PANCANCER	0.157226138248536	0.157226138248536
ENSG00000178966	RMI1	UTR	0	9	9	0	0.835832075349937	0.835832075349937	-6.55540877306607	CNS-Medullo	CNS-Medullo	0.329160185360382	0.329160185360382
ENSG00000178966	RMI1	cds	0	3	3	0	-2.33187672018315	-2.33187672018315	-7.08275755190395	CNS-Medullo	CNS-Medullo	0.0698938379269993	0.0698938379269993	0.793220653750776	0.930450707382865
ENSG00000178966	RMI1	intergenic	1	103	104	1	-0.983676352091658	-0.931224998169889	-20	Cervix-SCC	Cervix-SCC	0.198796144380608	0.200450122519475
ENSG00000178966	RMI1	intron	0	57	57	0	-0.862306622126209	-0.862306622126209	-20	Biliary-AdenoCA	Biliary-AdenoCA	0.104717087701428	0.104717087701428
ENSG00000178966	RMI1	nonsense	0	0	0	0	-0.999966732248981	-0.999966732248981	-0.999966732248981	Bone-Benign	Bone-Benign	0	0
ENSG00000178966	RMI1	nonsynonymous	0	3	3	0	-1.3555062270163	-1.3555062270163	-5.72451553421551	CNS-Medullo	CNS-Medullo	0.0698938379269993	0.0698938379269993
ENSG00000178966	RMI1	synonymous	0	0	0	0	-2.90485206996429	-2.90485206996429	-2.90485206996429	Skin-Melanoma.mucosal	Skin-Melanoma.mucosal	0	0
ENSG00000178971	CTC1	UTR	0	2	2	0	-4.8324199751453	-4.8324199751453	-8.99197775575596	SoftTissue-Liposarc	SoftTissue-Liposarc	0.0632373658519754	0.0632373658519754
ENSG00000178971	CTC1	cds	0	8	8	0	-1.92734467937321	-1.92734467937321	-11.1877827340171	Panc-Endocrine	Panc-Endocrine	0.230378208913867	0.230378208913867	0.5024513909336	0.930450707382865
ENSG00000178971	CTC1	intron	0	43	43	0	-0.729713465539423	-0.729713465539423	-20	Kidney-RCC.clearcell	Kidney-RCC.clearcell	0.0693490143838491	0.0693490143838491
ENSG00000178971	CTC1	nonsense	0	0	0	0	-0.999966732248981	-0.999966732248981	-0.999966732248981	Bone-Benign	Bone-Benign	0	0
ENSG00000178971	CTC1	nonsynonymous	0	6	6	0	-1.59940722516298	-1.59940722516298	-9.00260400686546	Lymph-CLL	Lymph-CLL	0.157226138248536	0.157226138248536
ENSG00000178971	CTC1	promoter	0	7	7	0	1.97274647179501	1.97274647179501	-4.05171633983724	PANCANCER	PANCANCER	0.103316987606403	0.103316987606403
ENSG00000178971	CTC1	synonymous	0	2	2	0	-1.40234090799729	-1.40234090799729	-3.96039409756534	Liver-HCC	Liver-HCC	0.0417634788949686	0.0417634788949686
ENSG00000178974	FBXO34	UTR	0	8	8	0	0.0764407518259325	0.0764407518259325	-7.43510550975272	Panc-AdenoCA	Panc-AdenoCA	0.298865131434085	0.298865131434085
ENSG00000178974	FBXO34	cds	0	2	2	0	-3.8635393227137	-3.8635393227137	-7.66552389728388	Ovary-AdenoCA	Ovary-AdenoCA	0.0417634788949686	0.0417634788949686	0.725952168430697	0.930450707382865
ENSG00000178974	FBXO34	intergenic	0	3	3	0	-3.70395341611355	-3.70395341611355	-9.89773653899074	CNS-Medullo	CNS-Medullo	0.000803866650750162	0.000803866650750162
ENSG00000178974	FBXO34	intron	1	223	225	2	-1.47137004491058	-1.41726368177751	-20	Breast-LobularCA	Breast-LobularCA	0.471761372799328	0.474420800903639
ENSG00000178974	FBXO34	nonsense	0	0	0	0	-0.999966732248981	-0.999966732248981	-0.999966732248981	Bone-Benign	Bone-Benign	0	0
ENSG00000178974	FBXO34	nonsynonymous	0	2	2	0	-2.71984189098217	-2.71984189098217	-6.200998524204	Skin-Melanoma.mucosal	Skin-Melanoma.mucosal	0.0417634788949686	0.0417634788949686
ENSG00000178974	FBXO34	synonymous	0	0	0	0	-3.03944372614754	-3.03944372614754	-3.03944372614754	Skin-Melanoma.mucosal	Skin-Melanoma.mucosal	0	0
ENSG00000178977	LINC00324	UTR	0	13	13	0	1.33892205200054	1.33892205200054	-7.63383970314543	Ovary-AdenoCA	Ovary-AdenoCA	0.486577293332019	0.486577293332019
ENSG00000178977	LINC00324	intergenic	0	15	15	0	-1.17643948949518	-1.17643948949518	-16.5059268704987	Prost-AdenoCA	Prost-AdenoCA	0.0129000780610058	0.0129000780610058
ENSG00000178977	LINC00324	intron	0	12	12	0	1.85705806795595	1.85705806795595	-6.50301075984303	PANCANCER	PANCANCER	0.00976020605702033	0.00976020605702033
ENSG00000178977	LINC00324	promoter	0	1	1	0	-1.46152598680325	-1.46152598680325	-3.12229377949755	Lung-AdenoCA	Lung-AdenoCA	0.00723230035029721	0.00723230035029721
ENSG00000178980	SEPW1	UTR	0	16	16	0	-0.410470264253316	-0.410470264253316	-14.6725196184522	Breast-AdenoCA	Breast-AdenoCA	0.569434075977033	0.569434075977033
ENSG00000178980	SEPW1	cds	0	3	3	0	0.920871451316613	0.920871451316613	-3.24905172693655	PANCANCER	PANCANCER	0.0698938379269993	0.0698938379269993	0.41070288642998	0.930450707382865
ENSG00000178980	SEPW1	intergenic	0	26	26	0	-0.74753033631723	-0.74753033631723	-20	Kidney-RCC.papillary	Kidney-RCC.papillary	0.0305305174367336	0.0305305174367336
ENSG00000178980	SEPW1	intron	0	9	9	0	1.79003623258734	1.79003623258734	-4.82815475337208	Panc-AdenoCA	Panc-AdenoCA	0.00760828737123287	0.00760828737123287
ENSG00000178980	SEPW1	nonsense	0	1	1	0	-2.20724341994048e-06	-2.20724341994048e-06	-0.999966732248981	Liver-HCC	Liver-HCC	0.0168507585046944	0.0168507585046944
ENSG00000178980	SEPW1	nonsynonymous	0	1	1	0	-1.02361072281493	-1.02361072281493	-2.54416308901164	Skin-Melanoma.mucosal	Skin-Melanoma.mucosal	0.0168507585046944	0.0168507585046944
ENSG00000178980	SEPW1	promoter	0	8	8	0	-0.290472266570655	-0.290472266570655	-7.12851743197649	Prost-AdenoCA	Prost-AdenoCA	0.115319658807049	0.115319658807049
ENSG00000178980	SEPW1	synonymous	0	1	1	0	-0.0477537089950739	-0.0477537089950739	-1.09407564855383	Skin-Melanoma.mucosal	Skin-Melanoma.mucosal	0.0168507585046944	0.0168507585046944
ENSG00000178982	EIF3K	UTR	0	7	7	0	-0.173659666310212	-0.173659666310212	-7.2160598784225	Liver-HCC	Liver-HCC	0.266572751453227	0.266572751453227
ENSG00000178982	EIF3K	cds	0	3	3	0	-0.522365229613756	-0.522365229613756	-4.72182553129101	Breast-AdenoCA	Breast-AdenoCA	0.0698938379269993	0.0698938379269993	0.825991700851951	0.930450707382865
ENSG00000178982	EIF3K	intergenic	0	13	13	0	-2.13667315824524	-2.13667315824524	-17.037650828882	Bone-Osteosarc	Bone-Osteosarc	0.0104352985241967	0.0104352985241967
ENSG00000178982	EIF3K	intron	1	50	50	1	-0.185494205200224	-0.185494205200224	-19.3296742226789	Stomach-AdenoCA	Stomach-AdenoCA	0.0922591661924743	0.0922591661924743
ENSG00000178982	EIF3K	nonsense	0	0	0	0	-0.999966732248981	-0.999966732248981	-0.999966732248981	Bone-Benign	Bone-Benign	0	0
ENSG00000178982	EIF3K	nonsynonymous	0	3	3	0	0.172669617748332	0.172669617748332	-3.7653480266681	PANCANCER	PANCANCER	0.0698938379269993	0.0698938379269993
ENSG00000178982	EIF3K	promoter	0	1	1	0	-0.0541644148535591	-0.0541644148535591	-1.10649543264671	Panc-AdenoCA	Panc-AdenoCA	0.00723230035029721	0.00723230035029721
ENSG00000178982	EIF3K	synonymous	0	0	0	0	-2.36109486400449	-2.36109486400449	-2.36109486400449	Skin-Melanoma.mucosal	Skin-Melanoma.mucosal	0	0
ENSG00000178988	MRFAP1L1	UTR	0	4	4	0	-1.50805998243745	-1.50805998243745	-6.96157020828434	Liver-HCC	Liver-HCC	0.158057910524826	0.158057910524826
ENSG00000178988	MRFAP1L1	cds	0	1	1	0	-1.71160503680748	-1.71160503680748	-3.31066845419937	Ovary-AdenoCA	Ovary-AdenoCA	0.0168507585046944	0.0168507585046944	0.94007874262301	0.953557934974448
ENSG00000178988	MRFAP1L1	intergenic	0	21	21	0	-0.791899559798743	-0.791899559798743	-18.5604074312586	Panc-Endocrine	Panc-Endocrine	0.0220037137081177	0.0220037137081177
ENSG00000178988	MRFAP1L1	nonsense	0	0	0	0	-0.999966732248981	-0.999966732248981	-0.999966732248981	Bone-Benign	Bone-Benign	0	0
ENSG00000178988	MRFAP1L1	nonsynonymous	0	1	1	0	-1.07867726519875	-1.07867726519875	-2.59415419707565	Skin-Melanoma.mucosal	Skin-Melanoma.mucosal	0.0168507585046944	0.0168507585046944
ENSG00000178988	MRFAP1L1	promoter	0	8	8	0	-0.290472266570655	-0.290472266570655	-7.12851743197649	Kidney-RCC.clearcell	Kidney-RCC.clearcell	0.124906634321797	0.124906634321797
ENSG00000178988	MRFAP1L1	synonymous	0	0	0	0	-1.13883316757886	-1.13883316757886	-1.13883316757886	Skin-Melanoma.mucosal	Skin-Melanoma.mucosal	0	0
ENSG00000178996	SNX18	UTR	1	18	19	1	0.384660446790874	0.597038672512354	-10.9459588332531	Ovary-AdenoCA	Ovary-AdenoCA	0.673371830463957	0.68480036353534
ENSG00000178996	SNX18	cds	0	14	14	0	1.50226439279425	1.50226439279425	-7.67743680962194	Panc-AdenoCA	Panc-AdenoCA	0.420968124984607	0.420968124984607	0.193053580744534	0.930450707382865
ENSG00000178996	SNX18	intergenic	1	489	494	7	-1.94157410933547	-1.90092016540783	-18.9114517316445	Breast-DCIS	Breast-DCIS	0.762530557029203	0.766487310355952
ENSG00000178996	SNX18	intron	1	66	67	1	-0.664163147071154	-0.585605922429584	-20	Biliary-AdenoCA	Biliary-AdenoCA	0.131293985707823	0.133222164095664
ENSG00000178996	SNX18	nonsense	0	0	0	0	-0.999966732248981	-0.999966732248981	-0.999966732248981	Bone-Benign	Bone-Benign	0	0
ENSG00000178996	SNX18	nonsynonymous	0	6	6	0	0.0344736951096119	0.0344736951096119	-6.21024159642078	Panc-AdenoCA	Panc-AdenoCA	0.176971351220783	0.176971351220783
ENSG00000178996	SNX18	promoter	0	12	12	0	0.726427230088515	0.726427230088515	-7.12851743197649	Panc-Endocrine	Panc-Endocrine	0.205705211146671	0.205705211146671
ENSG00000178996	SNX18	synonymous	0	8	8	0	2.12417134623749	2.12417134623749	-3.04223208994412	PANCANCER	PANCANCER	0.230378208913867	0.230378208913867
ENSG00000178997	EXD1	UTR	0	7	7	0	-0.18589784208528	-0.18589784208528	-7.24041164603947	Eso-AdenoCA	Eso-AdenoCA	0.266572751453227	0.266572751453227
ENSG00000178997	EXD1	cds	0	8	8	0	0.453041363946341	0.453041363946341	-6.78519856630408	Ovary-AdenoCA	Ovary-AdenoCA	0.221198416917998	0.221198416917998	0.277213303793029	0.930450707382865
ENSG00000178997	EXD1	intergenic	0	42	42	0	0.771749543842496	0.771749543842496	-20	Kidney-RCC.clearcell	Kidney-RCC.clearcell	0.0611777801364153	0.0611777801364153
ENSG00000178997	EXD1	intron	0	137	137	0	-0.424680843087916	-0.424680843087916	-20	Biliary-AdenoCA	Biliary-AdenoCA	0.285726464171529	0.285726464171529
ENSG00000178997	EXD1	nonsense	0	0	0	0	-0.999966732248981	-0.999966732248981	-0.999966732248981	Bone-Benign	Bone-Benign	0	0
ENSG00000178997	EXD1	nonsynonymous	0	3	3	0	-1.1755579197042	-1.1755579197042	-5.48007304035479	ColoRect-AdenoCA	ColoRect-AdenoCA	0.0698938379269993	0.0698938379269993
ENSG00000178997	EXD1	synonymous	0	5	5	0	1.5433217706745	1.5433217706745	-2.84128982384404	PANCANCER	PANCANCER	0.12845287752837	0.12845287752837
ENSG00000178999	AURKB	UTR	0	5	5	0	0.0286993871045967	0.0286993871045967	-5.39063094008162	PANCANCER	PANCANCER	0.181581971088594	0.181581971088594
ENSG00000178999	AURKB	cds	0	2	2	0	-1.90780370756212	-1.90780370756212	-5.23014008136558	Ovary-AdenoCA	Ovary-AdenoCA	0.0417634788949686	0.0417634788949686	0.0669678165251163	0.930450707382865
ENSG00000178999	AURKB	intergenic	0	12	12	0	-2.81090752753575	-2.81090752753575	-17.539451747796	Ovary-AdenoCA	Ovary-AdenoCA	0.00889795802689131	0.00889795802689131
ENSG00000178999	AURKB	intron	0	16	16	0	0.420935163776672	0.420935163776672	-12.2781569458827	Eso-AdenoCA	Eso-AdenoCA	0.0152934561645233	0.0152934561645233
ENSG00000178999	AURKB	nonsense	0	0	0	0	-0.999966732248981	-0.999966732248981	-0.999966732248981	Bone-Benign	Bone-Benign	0	0
ENSG00000178999	AURKB	nonsynonymous	0	1	1	0	-2.6412109139085	-2.6412109139085	-4.19096098842537	Skin-Melanoma.mucosal	Skin-Melanoma.mucosal	0.0168507585046944	0.0168507585046944
ENSG00000178999	AURKB	promoter	0	6	6	0	-0.999983557922111	-0.999983557922111	-7.12851743197649	Breast-AdenoCA	Breast-AdenoCA	0.0865108679124638	0.0865108679124638
ENSG00000178999	AURKB	synonymous	0	2	2	0	0.403664661198916	0.403664661198916	-2.62417016126838	PANCANCER	PANCANCER	0.0417634788949686	0.0417634788949686
ENSG00000179002	TAS1R2	cds	0	14	14	0	1.84056951847587	1.84056951847587	-6.99591278605328	PANCANCER	PANCANCER	0.372199163607124	0.372199163607124	0.483197553529871	0.930450707382865
ENSG00000179002	TAS1R2	intergenic	0	199	199	0	0.0884436403068829	0.0884436403068829	-20	Thy-AdenoCA	Thy-AdenoCA	0.377232802001744	0.377232802001744
ENSG00000179002	TAS1R2	intron	0	75	75	0	1.11737369354762	1.11737369354762	-20	Eso-AdenoCA	Eso-AdenoCA	0.143834765431168	0.143834765431168
ENSG00000179002	TAS1R2	nonsense	0	0	0	0	-0.999966732248981	-0.999966732248981	-0.999966732248981	Bone-Benign	Bone-Benign	0	0
ENSG00000179002	TAS1R2	nonsynonymous	0	10	10	0	0.985777892028695	0.985777892028695	-6.90397384774482	Liver-HCC	Liver-HCC	0.285093054549044	0.285093054549044
ENSG00000179002	TAS1R2	synonymous	0	8	8	0	1.85777004559364	1.85777004559364	-3.25562076788334	Lymph-BNHL	Lymph-BNHL	0.236339578625986	0.236339578625986
ENSG00000179008	C14orf39	UTR	0	4	4	0	-1.08525212548667	-1.08525212548667	-6.29340649963234	Head-SCC	Head-SCC	0.142902777503473	0.142902777503473
ENSG00000179008	C14orf39	cds	0	10	10	0	0.896054001711204	0.896054001711204	-7.05754710603394	Panc-AdenoCA	Panc-AdenoCA	0.270944755903874	0.270944755903874	0.845847864043521	0.930450707382865
ENSG00000179008	C14orf39	intergenic	1	188	192	4	1.12988805521575	1.23530055021139	-19.4283245305001	Thy-AdenoCA	Thy-AdenoCA	0.380351034146501	0.38822383197337
ENSG00000179008	C14orf39	intron	1	464	485	36	1.37845070761971	1.63395780112559	-14.1883317979689	CNS-Medullo	CNS-Medullo	0.756856216712418	0.773830338956284
ENSG00000179008	C14orf39	nonsense	0	0	0	0	-0.999966732248981	-0.999966732248981	-0.999966732248981	Bone-Benign	Bone-Benign	0	0
ENSG00000179008	C14orf39	nonsynonymous	0	6	6	0	0.351837902622443	0.351837902622443	-5.71659896368461	PANCANCER	PANCANCER	0.157226138248536	0.157226138248536
ENSG00000179008	C14orf39	promoter	0	6	6	0	1.58435137463959	1.58435137463959	-4.09864184898435	Liver-HCC	Liver-HCC	0.0951479440968712	0.0951479440968712
ENSG00000179008	C14orf39	synonymous	0	5	5	0	1.42836118579146	1.42836118579146	-2.90284529405551	PANCANCER	PANCANCER	0.12845287752837	0.12845287752837
ENSG00000179010	MRFAP1	UTR	0	6	6	0	-1.05073844449516	-1.05073844449516	-8.0762877563907	Kidney-RCC.clearcell	Kidney-RCC.clearcell	0.232262538758418	0.232262538758418
ENSG00000179010	MRFAP1	cds	0	3	3	0	0.845998769613408	0.845998769613408	-3.31066845419937	PANCANCER	PANCANCER	0.0698938379269993	0.0698938379269993	0.828414204251293	0.930450707382865
ENSG00000179010	MRFAP1	intergenic	1	55	58	3	-2.21825306158404	-1.92798919647599	-18.115435267822	Head-SCC	Head-SCC	0.092147840743622	0.0988719001672704
ENSG00000179010	MRFAP1	nonsense	0	0	0	0	-0.999966732248981	-0.999966732248981	-0.999966732248981	Bone-Benign	Bone-Benign	0	0
ENSG00000179010	MRFAP1	nonsynonymous	0	1	1	0	-1.07867726519875	-1.07867726519875	-2.59415419707565	Skin-Melanoma.mucosal	Skin-Melanoma.mucosal	0.0168507585046944	0.0168507585046944
ENSG00000179010	MRFAP1	promoter	1	6	7	1	-0.999983557922111	-0.619801202536463	-5.41900614062503	Liver-HCC	Liver-HCC	0.106587914181226	0.122892170451375
ENSG00000179010	MRFAP1	synonymous	0	2	2	0	1.0560623527383	1.0560623527383	-1.13883316757886	PANCANCER	PANCANCER	0.0417634788949686	0.0417634788949686
ENSG00000179021	C3orf38	UTR	0	18	18	0	1.92717561761941	1.92717561761941	-8.58484693841694	PANCANCER	PANCANCER	0.582828024276529	0.582828024276529
ENSG00000179021	C3orf38	cds	0	2	2	0	-1.71088943026025	-1.71088943026025	-4.99781717708243	Eso-AdenoCA	Eso-AdenoCA	0.0417634788949686	0.0417634788949686	0.592806557618633	0.930450707382865
ENSG00000179021	C3orf38	intergenic	1	359	362	4	0.295968356126725	0.333040752347273	-20	SoftTissue-Leiomyo	SoftTissue-Leiomyo	0.641164016430539	0.645598601838727
ENSG00000179021	C3orf38	intron	0	67	67	0	1.0549603092876	1.0549603092876	-20	Ovary-AdenoCA	Ovary-AdenoCA	0.130043512705086	0.130043512705086
ENSG00000179021	C3orf38	nonsense	0	0	0	0	-0.999966732248981	-0.999966732248981	-0.999966732248981	Bone-Benign	Bone-Benign	0	0
ENSG00000179021	C3orf38	nonsynonymous	0	1	1	0	-2.46058299518665	-2.46058299518665	-3.9964167727971	Kidney-ChRCC	Kidney-ChRCC	0.0168507585046944	0.0168507585046944
ENSG00000179021	C3orf38	synonymous	0	1	1	0	-0.992524060609973	-0.992524060609973	-2.50469867397679	Skin-Melanoma.mucosal	Skin-Melanoma.mucosal	0.0168507585046944	0.0168507585046944
ENSG00000179023	KLHDC7A	UTR	0	8	8	0	-0.739463860015973	-0.739463860015973	-9.13376857168241	Ovary-AdenoCA	Ovary-AdenoCA	0.298865131434085	0.298865131434085
ENSG00000179023	KLHDC7A	cds	0	8	8	0	-0.308954299264488	-0.308954299264488	-8.11284076117478	Skin-Melanoma.cutaneous	Skin-Melanoma.cutaneous	0.245519370621855	0.245519370621855	0.431091159574272	0.930450707382865
ENSG00000179023	KLHDC7A	intergenic	1	230	230	1	-0.513882208214582	-0.513882208214582	-20	Skin-Melanoma.cutaneous	Skin-Melanoma.cutaneous	0.448888563639751	0.448888563639751
ENSG00000179023	KLHDC7A	nonsense	0	0	0	0	-0.999966732248981	-0.999966732248981	-0.999966732248981	Bone-Benign	Bone-Benign	0	0
ENSG00000179023	KLHDC7A	nonsynonymous	0	8	8	0	0.576217946047197	0.576217946047197	-6.56393169761498	Skin-Melanoma.cutaneous	Skin-Melanoma.cutaneous	0.245519370621855	0.245519370621855
ENSG00000179023	KLHDC7A	promoter	0	7	7	0	-0.619801202536463	-0.619801202536463	-7.12851743197649	Prost-AdenoCA	Prost-AdenoCA	0.103316987606403	0.103316987606403
ENSG00000179023	KLHDC7A	synonymous	0	0	0	0	-3.14889576007011	-3.14889576007011	-3.14889576007011	Skin-Melanoma.mucosal	Skin-Melanoma.mucosal	0	0
ENSG00000179028	RP11-363G10.2	UTR	1	0	11	11	-7.43510550975272	0.958526367077055	0.958526367077055	Lung-SCC	Breast-AdenoCA	0	0.395260539648595
ENSG00000179028	RP11-363G10.2	cds	1	0	1	1	-3.2718106680701	-1.67004612745938	-1.67004612745938	Breast-AdenoCA	Breast-AdenoCA	0	0.0168507585046944	0.0518569442835746	0.930450707382865
ENSG00000179028	RP11-363G10.2	intergenic	1	299	357	71	-1.23350568295435	-0.404115530631935	-7.95950375108575	Cervix-SCC	CNS-PiloAstro	0.538716866643886	0.607906897953075
ENSG00000179028	RP11-363G10.2	intron	1	0	4	4	-5.48707932554939	-0.497654283777816	-0.497654283777816	Eso-AdenoCA	Eso-AdenoCA	0	0.00145802340593759
ENSG00000179028	RP11-363G10.2	nonsense	1	0	1	1	-0.999966732248981	-2.20724341994048e-06	-2.20724341994048e-06	Bone-Benign	Breast-AdenoCA	0	0.0168507585046944
ENSG00000179028	RP11-363G10.2	nonsynonymous	0	0	0	0	-2.56262012558717	-2.56262012558717	-2.56262012558717	Skin-Melanoma.mucosal	Skin-Melanoma.mucosal	0	0
ENSG00000179028	RP11-363G10.2	promoter	1	0	17	17	-7.12851743197649	1.60591757056663	1.60591757056663	Lung-SCC	Stomach-AdenoCA	0	0.284622479384165
ENSG00000179028	RP11-363G10.2	synonymous	0	0	0	0	-1.11044947306262	-1.11044947306262	-1.11044947306262	Skin-Melanoma.mucosal	Skin-Melanoma.mucosal	0	0
ENSG00000179029	TMEM107	UTR	0	24	24	0	2.6766562411705	2.6766562411705	-8.97544566888119	Liver-HCC	Liver-HCC	0.775916679850844	0.775916679850844
ENSG00000179029	TMEM107	cds	0	3	3	0	0.416170913438812	0.416170913438812	-3.69839785087718	PANCANCER	PANCANCER	0.0698938379269993	0.0698938379269993	0.919552223929622	0.94287658114576
ENSG00000179029	TMEM107	intergenic	1	11	12	1	-2.39265906623184	-2.00379405819064	-13.1091607100322	Liver-HCC	Liver-HCC	0.00805108534174837	0.00914730178813716
ENSG00000179029	TMEM107	nonsense	0	0	0	0	-0.999966732248981	-0.999966732248981	-0.999966732248981	Bone-Benign	Bone-Benign	0	0
ENSG00000179029	TMEM107	nonsynonymous	0	3	3	0	0.978921816747474	0.978921816747474	-2.91250768827694	PANCANCER	PANCANCER	0.0698938379269993	0.0698938379269993
ENSG00000179029	TMEM107	promoter	0	1	1	0	-0.515676354834085	-0.515676354834085	-1.92680613392805	Lung-SCC	Lung-SCC	0.00723230035029721	0.00723230035029721
ENSG00000179029	TMEM107	synonymous	0	0	0	0	-1.4609129043942	-1.4609129043942	-1.4609129043942	Skin-Melanoma.mucosal	Skin-Melanoma.mucosal	0	0
ENSG00000179031	LL0XNC01-131B10.2	UTR	0	1	1	0	-2.85361854756779	-2.85361854756779	-4.37962495355827	Lymph-BNHL	Lymph-BNHL	0.026346277695005	0.026346277695005
ENSG00000179031	LL0XNC01-131B10.2	intergenic	0	47	47	0	0.879224674701963	0.879224674701963	-20	Lymph-CLL	Lymph-CLL	0.0726719410822176	0.0726719410822176
ENSG00000179031	LL0XNC01-131B10.2	promoter	0	2	2	0	-3.70949484927357	-3.70949484927357	-7.12851743197649	Head-SCC	Head-SCC	0.0188262828791688	0.0188262828791688
ENSG00000179041	RRS1	UTR	0	1	1	0	-2.37937435734934	-2.37937435734934	-3.85945553435423	Lymph-BNHL	Lymph-BNHL	0.026346277695005	0.026346277695005
ENSG00000179041	RRS1	cds	0	3	3	0	-0.963304480703186	-0.963304480703186	-5.2643853153186	Liver-HCC	Liver-HCC	0.081026777156032	0.081026777156032	0.786971053495908	0.930450707382865
ENSG00000179041	RRS1	nonsense	0	0	0	0	-0.999966732248981	-0.999966732248981	-0.999966732248981	Bone-Benign	Bone-Benign	0	0
ENSG00000179041	RRS1	nonsynonymous	0	2	2	0	-1.11575902342803	-1.11575902342803	-4.21934763370165	Lymph-BNHL	Lymph-BNHL	0.0417634788949686	0.0417634788949686
ENSG00000179041	RRS1	synonymous	0	1	1	0	-1.12646895039388	-1.12646895039388	-2.64051921616205	Liver-HCC	Liver-HCC	0.0168507585046944	0.0168507585046944
ENSG00000179044	EXOC3L1	UTR	0	4	4	0	0.339538396125023	0.339538396125023	-4.1946010696927	PANCANCER	PANCANCER	0.142902777503473	0.142902777503473
ENSG00000179044	EXOC3L1	cds	0	15	15	0	1.46318671151849	1.46318671151849	-8.17644762569173	Prost-AdenoCA	Prost-AdenoCA	0.473576061803821	0.473576061803821	0.0246654641609039	0.870843303909439
ENSG00000179044	EXOC3L1	intron	0	17	17	0	1.39980296254434	1.39980296254434	-10.4948353431991	Head-SCC	Head-SCC	0.0167582844072944	0.0167582844072944
ENSG00000179044	EXOC3L1	nonsense	0	0	0	0	-0.999966732248981	-0.999966732248981	-0.999966732248981	Bone-Benign	Bone-Benign	0	0
ENSG00000179044	EXOC3L1	nonsynonymous	0	12	12	0	1.62685604686366	1.62685604686366	-6.61548508920671	Prost-AdenoCA	Prost-AdenoCA	0.414743962747719	0.414743962747719
ENSG00000179044	EXOC3L1	promoter	0	5	5	0	0.143648549148023	0.143648549148023	-5.32705400310893	PANCANCER	PANCANCER	0.0647076077366795	0.0647076077366795
ENSG00000179044	EXOC3L1	synonymous	0	10	10	0	2.39414288470111	2.39414288470111	-3.16494825553928	Prost-AdenoCA	Prost-AdenoCA	0.375997602819201	0.375997602819201
ENSG00000179046	TRIML2	UTR	0	21	21	0	2.89566736047608	2.89566736047608	-6.99669690525275	PANCANCER	PANCANCER	0.710002947778281	0.710002947778281
ENSG00000179046	TRIML2	cds	0	14	14	0	2.60580646534005	2.60580646534005	-5.60499631502037	PANCANCER	PANCANCER	0.397214995994236	0.397214995994236	0.270389264268281	0.930450707382865
ENSG00000179046	TRIML2	intergenic	1	453	455	4	2.86460038434524	2.88529580870365	-20	Lymph-BNHL	Lymph-BNHL	0.748762259871354	0.749697043847679
ENSG00000179046	TRIML2	intron	1	153	155	2	5.01214143089432	5.07185637957881	-15.8604674202973	PANCANCER	PANCANCER	0.327797267906755	0.332147171386021
ENSG00000179046	TRIML2	nonsense	0	0	0	0	-0.999966732248981	-0.999966732248981	-0.999966732248981	Bone-Benign	Bone-Benign	0	0
ENSG00000179046	TRIML2	nonsynonymous	0	9	9	0	2.13786854524411	2.13786854524411	-4.50295065659117	PANCANCER	PANCANCER	0.255509139197717	0.255509139197717
ENSG00000179046	TRIML2	promoter	0	14	14	0	1.1156647501168	1.1156647501168	-7.12851743197649	Liver-HCC	Liver-HCC	0.236410245883308	0.236410245883308
ENSG00000179046	TRIML2	synonymous	0	5	5	0	2.14778873766747	2.14778873766747	-2.65600524017088	PANCANCER	PANCANCER	0.12845287752837	0.12845287752837
ENSG00000179051	RCC2	UTR	0	12	12	0	0.952594041336093	0.952594041336093	-8.01793868179252	Cervix-SCC	Cervix-SCC	0.408880169926528	0.408880169926528
ENSG00000179051	RCC2	cds	0	4	4	0	-1.08168737431636	-1.08168737431636	-6.37742857315569	Prost-AdenoCA	Prost-AdenoCA	0.0991470136273565	0.0991470136273565	0.407090908520991	0.930450707382865
ENSG00000179051	RCC2	intergenic	1	178	179	1	-0.870148654888848	-0.841165440192489	-20	Myeloid-MPN	Myeloid-MPN	0.360824494699473	0.362395158766794
ENSG00000179051	RCC2	intron	0	84	84	0	-0.760463708622562	-0.760463708622562	-20	Panc-Endocrine	Panc-Endocrine	0.164098426407942	0.164098426407942
ENSG00000179051	RCC2	nonsense	0	0	0	0	-0.999966732248981	-0.999966732248981	-0.999966732248981	Bone-Benign	Bone-Benign	0	0
ENSG00000179051	RCC2	nonsynonymous	0	2	2	0	-1.8795606506813	-1.8795606506813	-5.14362678282797	Prost-AdenoCA	Prost-AdenoCA	0.0417634788949686	0.0417634788949686
ENSG00000179051	RCC2	promoter	0	8	8	0	-2.89000435643144	-2.89000435643144	-10.3099661670541	Prost-AdenoCA	Prost-AdenoCA	0.124906634321797	0.124906634321797
ENSG00000179051	RCC2	synonymous	0	2	2	0	-0.10782359972474	-0.10782359972474	-2.76243302677611	Panc-AdenoCA	Panc-AdenoCA	0.0417634788949686	0.0417634788949686
ENSG00000179055	OR13D1	cds	0	4	4	0	-0.16568195839782	-0.16568195839782	-5.12505236731924	Prost-AdenoCA	Prost-AdenoCA	0.0991470136273565	0.0991470136273565	0.831439183441655	0.930450707382865
ENSG00000179055	OR13D1	intergenic	1	116	118	3	-0.352095657316259	-0.259305181805243	-20	Prost-AdenoCA	Prost-AdenoCA	0.229879618226533	0.2341475359999
ENSG00000179055	OR13D1	nonsense	0	0	0	0	-0.999966732248981	-0.999966732248981	-0.999966732248981	Bone-Benign	Bone-Benign	0	0
ENSG00000179055	OR13D1	nonsynonymous	0	2	2	0	-1.01596131236412	-1.01596131236412	-4.10273506594042	Prost-AdenoCA	Prost-AdenoCA	0.0417634788949686	0.0417634788949686
ENSG00000179055	OR13D1	promoter	0	11	11	0	0.506719521814755	0.506719521814755	-7.12851743197649	Head-SCC	Head-SCC	0.17379310652526	0.17379310652526
ENSG00000179055	OR13D1	synonymous	0	2	2	0	0.452322635423703	0.452322635423703	-2.56990259953221	PANCANCER	PANCANCER	0.0417634788949686	0.0417634788949686
ENSG00000179057	IGSF22	UTR	0	4	4	0	0.379787527477208	0.379787527477208	-4.14065053954149	PANCANCER	PANCANCER	0.142902777503473	0.142902777503473
ENSG00000179057	IGSF22	cds	0	10	10	0	-1.20505573282694	-1.20505573282694	-11.2367823982153	Breast-AdenoCA	Breast-AdenoCA	0.293670892971413	0.293670892971413	0.0220885670113692	0.840962992314348
ENSG00000179057	IGSF22	intron	0	59	59	0	0.239454381091924	0.239454381091924	-20	Prost-AdenoCA	Prost-AdenoCA	0.110027223568546	0.110027223568546
ENSG00000179057	IGSF22	nonsense	0	0	0	0	-0.999966732248981	-0.999966732248981	-0.999966732248981	Bone-Benign	Bone-Benign	0	0
ENSG00000179057	IGSF22	nonsynonymous	0	8	8	0	-1.06273539107594	-1.06273539107594	-9.62775269185263	Breast-AdenoCA	Breast-AdenoCA	0.245519370621855	0.245519370621855
ENSG00000179057	IGSF22	synonymous	0	2	2	0	-1.58038736658544	-1.58038736658544	-4.17905625814387	Kidney-RCC.papillary	Kidney-RCC.papillary	0.0417634788949686	0.0417634788949686
ENSG00000179058	C9orf50	UTR	0	1	1	0	-1.41855545061796	-1.41855545061796	-2.83914985078514	Panc-AdenoCA	Panc-AdenoCA	0.026346277695005	0.026346277695005
ENSG00000179058	C9orf50	cds	0	4	4	0	-0.626512355339362	-0.626512355339362	-5.74091360626927	Kidney-RCC.clearcell	Kidney-RCC.clearcell	0.0991470136273565	0.0991470136273565	0.785706725958869	0.930450707382865
ENSG00000179058	C9orf50	nonsense	0	0	0	0	-0.999966732248981	-0.999966732248981	-0.999966732248981	Bone-Benign	Bone-Benign	0	0
ENSG00000179058	C9orf50	nonsynonymous	0	3	3	0	-0.521567692775035	-0.521567692775035	-4.61607160625344	Panc-AdenoCA	Panc-AdenoCA	0.0698938379269993	0.0698938379269993
ENSG00000179058	C9orf50	synonymous	0	1	1	0	-1.25970643628283	-1.25970643628283	-2.66896178549487	Kidney-RCC.clearcell	Kidney-RCC.clearcell	0.0168507585046944	0.0168507585046944
ENSG00000179059	ZFP42	UTR	0	11	11	0	1.25689049484753	1.25689049484753	-6.77712790448757	Panc-AdenoCA	Panc-AdenoCA	0.425253574035134	0.425253574035134
ENSG00000179059	ZFP42	cds	0	7	7	0	1.40550235366466	1.40550235366466	-4.85447561895078	Panc-AdenoCA	Panc-AdenoCA	0.21034592187907	0.21034592187907	0.77267185270283	0.930450707382865
ENSG00000179059	ZFP42	intergenic	1	437	438	3	2.97252414767143	2.98335447652015	-20	Panc-AdenoCA	Panc-AdenoCA	0.721890184898673	0.722651146840103
ENSG00000179059	ZFP42	intron	0	72	72	0	4.38311623351179	4.38311623351179	-16.1988795350535	PANCANCER	PANCANCER	0.139957691926892	0.139957691926892
ENSG00000179059	ZFP42	nonsense	0	0	0	0	-0.999966732248981	-0.999966732248981	-0.999966732248981	Bone-Benign	Bone-Benign	0	0
ENSG00000179059	ZFP42	nonsynonymous	0	4	4	0	0.731375539160706	0.731375539160706	-3.87660846080457	PANCANCER	PANCANCER	0.0991470136273565	0.0991470136273565
ENSG00000179059	ZFP42	promoter	0	15	15	0	1.2898749075245	1.2898749075245	-7.12851743197649	Eso-AdenoCA	Eso-AdenoCA	0.249498869169682	0.249498869169682
ENSG00000179059	ZFP42	synonymous	0	3	3	0	1.43302337657733	1.43302337657733	-2.43027389020669	PANCANCER	PANCANCER	0.081026777156032	0.081026777156032
ENSG00000179071	CCDC89	UTR	0	2	2	0	-2.42246411667076	-2.42246411667076	-5.77115956699724	Uterus-AdenoCA	Uterus-AdenoCA	0.0632373658519754	0.0632373658519754
ENSG00000179071	CCDC89	cds	0	1	1	0	-3.66102830811992	-3.66102830811992	-5.33027699775873	Ovary-AdenoCA	Ovary-AdenoCA	0.0168507585046944	0.0168507585046944	0.727835390874333	0.930450707382865
ENSG00000179071	CCDC89	intergenic	0	4	4	0	-2.23782735069439	-2.23782735069439	-9.13995865036215	ColoRect-AdenoCA	ColoRect-AdenoCA	0.00129823567890108	0.00129823567890108
ENSG00000179071	CCDC89	nonsense	0	0	0	0	-0.999966732248981	-0.999966732248981	-0.999966732248981	Bone-Benign	Bone-Benign	0	0
ENSG00000179071	CCDC89	nonsynonymous	0	1	1	0	-2.71838415161655	-2.71838415161655	-4.27443833224467	Skin-Melanoma.mucosal	Skin-Melanoma.mucosal	0.0168507585046944	0.0168507585046944
ENSG00000179071	CCDC89	promoter	1	10	11	1	-0.424241299122817	-0.185466674947771	-6.19276352140248	Liver-HCC	Lymph-BNHL	0.171405317475381	0.191588929493402
ENSG00000179071	CCDC89	synonymous	0	0	0	0	-2.64131984067645	-2.64131984067645	-2.64131984067645	Skin-Melanoma.mucosal	Skin-Melanoma.mucosal	0	0
ENSG00000179073	TAAR3	UTR	0	6	6	0	0.586973968306296	0.586973968306296	-5.19914295090862	Lung-SCC	Lung-SCC	0.254502176415332	0.254502176415332
ENSG00000179073	TAAR3	intergenic	0	36	36	0	0.539291719760648	0.539291719760648	-20	Lung-SCC	Lung-SCC	0.0493963722499209	0.0493963722499209
ENSG00000179073	TAAR3	promoter	0	11	11	0	0.506719521814755	0.506719521814755	-7.12851743197649	Kidney-RCC.clearcell	Kidney-RCC.clearcell	0.191588929493402	0.191588929493402
ENSG00000179082	C9orf106	UTR	0	10	10	0	-0.491331105910847	-0.491331105910847	-10.1491403300112	Breast-AdenoCA	Breast-AdenoCA	0.387946748887065	0.387946748887065
ENSG00000179082	C9orf106	intergenic	0	53	53	0	-1.37279842689019	-1.37279842689019	-20	Panc-Endocrine	Panc-Endocrine	0.0864930453340316	0.0864930453340316
ENSG00000179082	C9orf106	intron	0	2	2	0	-1.38799367712462	-1.38799367712462	-4.38444361839353	Eso-AdenoCA	Eso-AdenoCA	0.000468412169807309	0.000468412169807309
ENSG00000179082	C9orf106	promoter	0	13	13	0	0.450324431493558	0.450324431493558	-7.68421162668348	Ovary-AdenoCA	Ovary-AdenoCA	0.212133303380933	0.212133303380933
ENSG00000179083	FAM133A	UTR	0	26	26	0	2.93323296171194	2.93323296171194	-8.92795108965669	PANCANCER	PANCANCER	0.814169248574963	0.814169248574963
ENSG00000179083	FAM133A	cds	0	5	5	0	0.989532711097997	0.989532711097997	-4.36971454068008	Ovary-AdenoCA	Ovary-AdenoCA	0.14897241257796	0.14897241257796	0.415035141609507	0.930450707382865
ENSG00000179083	FAM133A	intergenic	0	297	297	0	3.97468416766491	3.97468416766491	-20	PANCANCER	PANCANCER	0.555533185414313	0.555533185414313
ENSG00000179083	FAM133A	intron	1	292	293	1	4.75549844482848	4.77316743437973	-20	PANCANCER	PANCANCER	0.58625862533062	0.587316916545495
ENSG00000179083	FAM133A	nonsense	0	0	0	0	-0.999966732248981	-0.999966732248981	-0.999966732248981	Bone-Benign	Bone-Benign	0	0
ENSG00000179083	FAM133A	nonsynonymous	0	4	4	0	1.07981451689336	1.07981451689336	-3.47164094327095	Liver-HCC	Liver-HCC	0.120504080719787	0.120504080719787
ENSG00000179083	FAM133A	promoter	0	1	1	0	-0.61224766408367	-0.61224766408367	-2.08708695186361	Breast-AdenoCA	Breast-AdenoCA	0.00723230035029721	0.00723230035029721
ENSG00000179083	FAM133A	synonymous	0	1	1	0	-0.640712297297063	-0.640712297297063	-2.09350554083371	ColoRect-AdenoCA	ColoRect-AdenoCA	0.0168507585046944	0.0168507585046944
ENSG00000179085	DPM3	UTR	0	3	3	0	1.15416802545193	1.15416802545193	-2.51640610638487	PANCANCER	PANCANCER	0.103035411741398	0.103035411741398
ENSG00000179085	DPM3	cds	0	1	1	0	-1.65959233871717	-1.65959233871717	-3.26215670478882	Lymph-BNHL	Lymph-BNHL	0.0168507585046944	0.0168507585046944	0.948979958685719	0.959293401255587
ENSG00000179085	DPM3	intergenic	0	11	11	0	0.445185001300869	0.445185001300869	-10.6704987355193	Kidney-RCC.clearcell	Kidney-RCC.clearcell	0.00739364418532773	0.00739364418532773
ENSG00000179085	DPM3	intron	0	1	1	0	0.328453107287056	0.328453107287056	-0.351962856766943	PANCANCER	PANCANCER	0.000162571562089653	0.000162571562089653
ENSG00000179085	DPM3	nonsense	0	0	0	0	-0.999966732248981	-0.999966732248981	-0.999966732248981	Bone-Benign	Bone-Benign	0	0
ENSG00000179085	DPM3	nonsynonymous	0	1	1	0	-1.03529257083731	-1.03529257083731	-2.55467201594789	Lymph-BNHL	Lymph-BNHL	0.0168507585046944	0.0168507585046944
ENSG00000179085	DPM3	promoter	0	7	7	0	-0.619801202536463	-0.619801202536463	-7.12851743197649	Panc-AdenoCA	Panc-AdenoCA	0.11173816387369	0.11173816387369
ENSG00000179085	DPM3	synonymous	0	0	0	0	-1.10342304151715	-1.10342304151715	-1.10342304151715	Skin-Melanoma.mucosal	Skin-Melanoma.mucosal	0	0
ENSG00000179088	C12orf42	UTR	0	21	21	0	1.55158870516608	1.55158870516608	-11.5169727207372	Ovary-AdenoCA	Ovary-AdenoCA	0.655980774999145	0.655980774999145
ENSG00000179088	C12orf42	cds	0	12	12	0	2.33465053821873	2.33465053821873	-5.42039413963258	Panc-AdenoCA	Panc-AdenoCA	0.362698371972651	0.362698371972651	0.106575438284753	0.930450707382865
ENSG00000179088	C12orf42	intergenic	1	177	188	16	1.56183679082121	1.86756212468106	-11.3440331953612	CNS-Medullo	Kidney-RCC.papillary	0.344134090139474	0.364509341087889
ENSG00000179088	C12orf42	intron	1	954	970	35	0.373391005146412	0.473076125969874	-19.6575578182414	Thy-AdenoCA	Thy-AdenoCA	1.02560809963196	1.03175948145092
ENSG00000179088	C12orf42	nonsense	0	0	0	0	-0.999966732248981	-0.999966732248981	-0.999966732248981	Bone-Benign	Bone-Benign	0	0
ENSG00000179088	C12orf42	nonsynonymous	0	11	11	0	2.7109002069391	2.7109002069391	-4.34908936986544	PANCANCER	PANCANCER	0.333824293189446	0.333824293189446
ENSG00000179088	C12orf42	promoter	0	9	9	0	1.68336944918009e-05	1.68336944918009e-05	-7.12851743197649	Eso-AdenoCA	Eso-AdenoCA	0.141449203189758	0.141449203189758
ENSG00000179088	C12orf42	synonymous	0	1	1	0	-1.17022020984131	-1.17022020984131	-2.64421601321074	Skin-Melanoma.mucosal	Skin-Melanoma.mucosal	0.0168507585046944	0.0168507585046944
ENSG00000179091	CYC1	UTR	0	4	4	0	-0.224576605722524	-0.224576605722524	-4.98615839094064	Ovary-AdenoCA	Ovary-AdenoCA	0.142902777503473	0.142902777503473
ENSG00000179091	CYC1	cds	0	3	3	0	-0.725118656327245	-0.725118656327245	-4.96806171704565	Breast-AdenoCA	Breast-AdenoCA	0.0698938379269993	0.0698938379269993	0.789222601101797	0.930450707382865
ENSG00000179091	CYC1	intergenic	0	9	9	0	-0.940205934149441	-0.940205934149441	-11.9852521076935	Lung-AdenoCA	Lung-AdenoCA	0.00509363046704836	0.00509363046704836
ENSG00000179091	CYC1	intron	0	3	3	0	0.0843610532613651	0.0843610532613651	-3.38723390140461	Liver-HCC	Liver-HCC	0.00106506862416422	0.00106506862416422
ENSG00000179091	CYC1	nonsense	0	0	0	0	-0.999966732248981	-0.999966732248981	-0.999966732248981	Bone-Benign	Bone-Benign	0	0
ENSG00000179091	CYC1	nonsynonymous	0	2	2	0	-0.902993499398066	-0.902993499398066	-3.97119557980603	Breast-AdenoCA	Breast-AdenoCA	0.0417634788949686	0.0417634788949686
ENSG00000179091	CYC1	promoter	0	6	6	0	-0.999983557922111	-0.999983557922111	-7.12851743197649	Head-SCC	Head-SCC	0.0814715917814266	0.0814715917814266
ENSG00000179091	CYC1	synonymous	0	1	1	0	-0.977198737885902	-0.977198737885902	-2.48912537864448	Prost-AdenoCA	Prost-AdenoCA	0.0168507585046944	0.0168507585046944
ENSG00000179094	PER1	UTR	0	5	5	0	-1.9905390760699	-1.9905390760699	-8.826900880096	Kidney-RCC.clearcell	Kidney-RCC.clearcell	0.181581971088594	0.181581971088594
ENSG00000179094	PER1	cds	0	7	7	0	-3.38595286657568	-3.38595286657568	-13.102335207111	Panc-AdenoCA	Panc-AdenoCA	0.194654172472609	0.194654172472609	0.0617412712506329	0.930450707382865
ENSG00000179094	PER1	intergenic	0	36	36	0	0.576838548774385	0.576838548774385	-20	Lymph-BNHL	Lymph-BNHL	0.0497957045239037	0.0497957045239037
ENSG00000179094	PER1	intron	0	23	23	0	-1.50275660469949	-1.50275660469949	-18.501128237992	Panc-Endocrine	Panc-Endocrine	0.0277161915630013	0.0277161915630013
ENSG00000179094	PER1	nonsense	0	0	0	0	-0.970337732788961	-0.970337732788961	-0.970337732788961	Bone-Benign	Bone-Benign	0	0
ENSG00000179094	PER1	nonsynonymous	0	3	3	0	-4.62644223917209	-4.62644223917209	-10.411348373277	Panc-AdenoCA	Panc-AdenoCA	0.081026777156032	0.081026777156032
ENSG00000179094	PER1	synonymous	0	4	4	0	-0.47020500767784	-0.47020500767784	-4.45542670667867	ColoRect-AdenoCA	ColoRect-AdenoCA	0.0991470136273565	0.0991470136273565
ENSG00000179097	HTR1F	UTR	0	9	9	0	0.429853042679295	0.429853042679295	-7.37838782427136	Lymph-BNHL	Lymph-BNHL	0.341257998829313	0.341257998829313
ENSG00000179097	HTR1F	cds	0	14	14	0	2.81137091625609	2.81137091625609	-5.27184873305117	PANCANCER	PANCANCER	0.393293595928311	0.393293595928311	0.292562015995319	0.930450707382865
ENSG00000179097	HTR1F	intergenic	1	648	655	11	0.264298813892801	0.306698107226042	-17.0711876169101	SoftTissue-Liposarc	SoftTissue-Liposarc	0.886539986853205	0.891195615460634
ENSG00000179097	HTR1F	nonsense	0	1	1	0	-2.20724341994048e-06	-2.20724341994048e-06	-0.999966732248981	ColoRect-AdenoCA	ColoRect-AdenoCA	0.0168507585046944	0.0168507585046944
ENSG00000179097	HTR1F	nonsynonymous	0	9	9	0	2.32783364937745	2.32783364937745	-4.22556626971182	PANCANCER	PANCANCER	0.261268428580612	0.261268428580612
ENSG00000179097	HTR1F	promoter	0	13	13	0	0.928538729474111	0.928538729474111	-7.12851743197649	Ovary-AdenoCA	Ovary-AdenoCA	0.212133303380933	0.212133303380933
ENSG00000179097	HTR1F	synonymous	0	5	5	0	2.38365089576531	2.38365089576531	-2.64051789184145	PANCANCER	PANCANCER	0.138712645053166	0.138712645053166
ENSG00000179101	RP11-349N19.2	UTR	1	1	2	1	-1.71312210063433	-0.28042278758741	-1.71312210063433	Kidney-RCC.clearcell	Lymph-BNHL	0.026346277695005	0.0632373658519754
ENSG00000179101	RP11-349N19.2	intergenic	1	144	147	3	0.453461679975003	0.557911234630642	-20	Lymph-BNHL	Lymph-BNHL	0.28502833767638	0.291026310420987
ENSG00000179101	RP11-349N19.2	promoter	0	14	14	0	1.1156647501168	1.1156647501168	-7.12851743197649	Ovary-AdenoCA	Ovary-AdenoCA	0.242447626043179	0.242447626043179
ENSG00000179104	TMTC2	UTR	0	24	24	0	0.696125326530574	0.696125326530574	-16.6469980134941	Lymph-BNHL	Lymph-BNHL	0.713304871660942	0.713304871660942
ENSG00000179104	TMTC2	cds	0	23	23	0	2.4715330800879	2.4715330800879	-8.76459713002388	PANCANCER	PANCANCER	0.63458134518701	0.63458134518701	0.183483335445375	0.930450707382865
ENSG00000179104	TMTC2	intergenic	1	470	479	11	0.422233218102953	0.502948340452064	-16.7977009847045	Lymph-BNHL	Lymph-BNHL	0.751392670797933	0.757927904063974
ENSG00000179104	TMTC2	intron	1	1168	1175	12	-1.77799972090832	-1.74633782689944	-20	Lymph-CLL	Lymph-CLL	1.09336208259344	1.0952914847737
ENSG00000179104	TMTC2	nonsense	0	0	0	0	-0.999966732248981	-0.999966732248981	-0.999966732248981	Bone-Benign	Bone-Benign	0	0
ENSG00000179104	TMTC2	nonsynonymous	0	19	19	0	2.64500361143736	2.64500361143736	-7.08823396387601	PANCANCER	PANCANCER	0.544803708857919	0.544803708857919
ENSG00000179104	TMTC2	promoter	0	8	8	0	-0.290472266570655	-0.290472266570655	-7.12851743197649	Head-SCC	Head-SCC	0.124906634321797	0.124906634321797
ENSG00000179104	TMTC2	synonymous	0	5	5	0	0.885502171551759	0.885502171551759	-3.31483656852418	Liver-HCC	Liver-HCC	0.138712645053166	0.138712645053166
ENSG00000179111	HES7	UTR	0	4	4	0	-0.505631320567728	-0.505631320567728	-5.40341168286496	Liver-HCC	Liver-HCC	0.158057910524826	0.158057910524826
ENSG00000179111	HES7	cds	0	1	1	0	-2.67253488165352	-2.67253488165352	-4.27251481714943	Ovary-AdenoCA	Ovary-AdenoCA	0.0168507585046944	0.0168507585046944	0.822086619337845	0.930450707382865
ENSG00000179111	HES7	intergenic	0	19	19	0	-1.11250592214121	-1.11250592214121	-18.2956400265349	Kidney-RCC.clearcell	Kidney-RCC.clearcell	0.0179075868474774	0.0179075868474774
ENSG00000179111	HES7	intron	0	3	3	0	-2.46431606412097	-2.46431606412097	-7.49241927624719	Prost-AdenoCA	Prost-AdenoCA	0.000904100951033548	0.000904100951033548
ENSG00000179111	HES7	nonsense	0	0	0	0	-0.999966732248981	-0.999966732248981	-0.999966732248981	Bone-Benign	Bone-Benign	0	0
ENSG00000179111	HES7	nonsynonymous	0	1	1	0	-1.88634902234611	-1.88634902234611	-3.39042492172148	Skin-Melanoma.mucosal	Skin-Melanoma.mucosal	0.0168507585046944	0.0168507585046944
ENSG00000179111	HES7	promoter	0	16	16	0	0.384307853767111	0.384307853767111	-8.41996428244208	Eso-AdenoCA	Eso-AdenoCA	0.259315495294487	0.259315495294487
ENSG00000179111	HES7	synonymous	0	0	0	0	-2.00292765927084	-2.00292765927084	-2.00292765927084	Skin-Melanoma.mucosal	Skin-Melanoma.mucosal	0	0
ENSG00000179115	FARSA	UTR	0	2	2	0	-0.88053936746356	-0.88053936746356	-3.83756911941262	Thy-AdenoCA	Thy-AdenoCA	0.0632373658519754	0.0632373658519754
ENSG00000179115	FARSA	cds	0	10	10	0	0.967257280381839	0.967257280381839	-6.93008407703859	Prost-AdenoCA	Prost-AdenoCA	0.311961347997169	0.311961347997169	0.155695866222314	0.930450707382865
ENSG00000179115	FARSA	intergenic	0	11	11	0	1.92290271314668	1.92290271314668	-7.31559401803442	PANCANCER	PANCANCER	0.00752296321366863	0.00752296321366863
ENSG00000179115	FARSA	intron	1	29	30	1	-0.415563391925768	-0.26547059014835	-15.3236381128429	Breast-AdenoCA	Breast-AdenoCA	0.0393654377636485	0.0411880035755394
ENSG00000179115	FARSA	nonsense	0	0	0	0	-0.999966732248981	-0.999966732248981	-0.999966732248981	Bone-Benign	Bone-Benign	0	0
ENSG00000179115	FARSA	nonsynonymous	0	10	10	0	1.70433965871761	1.70433965871761	-5.61068409198567	Prost-AdenoCA	Prost-AdenoCA	0.311961347997169	0.311961347997169
ENSG00000179115	FARSA	promoter	0	11	11	0	-0.0877238929321977	-0.0877238929321977	-7.81143239026081	Breast-AdenoCA	Breast-AdenoCA	0.18144880829944	0.18144880829944
ENSG00000179115	FARSA	synonymous	0	5	5	0	1.47874716149863	1.47874716149863	-2.87472483104843	Prost-AdenoCA	Prost-AdenoCA	0.177511938659565	0.177511938659565
ENSG00000179119	SPTY2D1	UTR	0	7	7	0	-1.85296760641345	-1.85296760641345	-10.585937665609	Eso-AdenoCA	Eso-AdenoCA	0.266572751453227	0.266572751453227
ENSG00000179119	SPTY2D1	cds	0	9	9	0	0.484957448419302	0.484957448419302	-7.27773630889202	Breast-AdenoCA	Breast-AdenoCA	0.261268428580612	0.261268428580612	0.282330622592468	0.930450707382865
ENSG00000179119	SPTY2D1	intergenic	1	61	65	4	0.810088440565919	1.13502100882905	-13.6674996828588	Lung-SCC	Lung-SCC	0.101740197617343	0.111440175152471
ENSG00000179119	SPTY2D1	intron	0	63	63	0	-0.88627514264927	-0.88627514264927	-20	Bladder-TCC	Bladder-TCC	0.123423765752196	0.123423765752196
ENSG00000179119	SPTY2D1	nonsense	0	0	0	0	-0.999966732248981	-0.999966732248981	-0.999966732248981	Bone-Benign	Bone-Benign	0	0
ENSG00000179119	SPTY2D1	nonsynonymous	0	8	8	0	0.873512823120406	0.873512823120406	-6.05688902525882	PANCANCER	PANCANCER	0.212018624922128	0.212018624922128
ENSG00000179119	SPTY2D1	promoter	0	4	4	0	-1.99998355792211	-1.99998355792211	-7.12851743197649	Panc-AdenoCA	Panc-AdenoCA	0.0483784528449136	0.0483784528449136
ENSG00000179119	SPTY2D1	synonymous	0	2	2	0	-0.472063260462495	-0.472063260462495	-2.99775073502426	Breast-AdenoCA	Breast-AdenoCA	0.0533912154230696	0.0533912154230696
ENSG00000179131	RP11-458F8.3	UTR	0	1	1	0	-1.57440894956205	-1.57440894956205	-3.000600289015	Panc-AdenoCA	Panc-AdenoCA	0.026346277695005	0.026346277695005
ENSG00000179131	RP11-458F8.3	intergenic	0	19	19	0	-0.344663154845126	-0.344663154845126	-16.9339666142803	Bone-Osteosarc	Bone-Osteosarc	0.0181773500688047	0.0181773500688047
ENSG00000179131	RP11-458F8.3	promoter	0	7	7	0	-0.619801202536463	-0.619801202536463	-7.12851743197649	CNS-Medullo	CNS-Medullo	0.0984036776328723	0.0984036776328723
ENSG00000179133	C10orf67	UTR	0	7	7	0	-0.498362859679261	-0.498362859679261	-7.84704100094721	Lymph-CLL	Lymph-CLL	0.253413027651276	0.253413027651276
ENSG00000179133	C10orf67	cds	0	9	9	0	2.09927078481034	2.09927078481034	-4.74191267881854	PANCANCER	PANCANCER	0.261268428580612	0.261268428580612	0.286511481774601	0.930450707382865
ENSG00000179133	C10orf67	intergenic	0	18	18	0	0.307804971052493	0.307804971052493	-15.2672031767548	Ovary-AdenoCA	Ovary-AdenoCA	0.0172744252436288	0.0172744252436288
ENSG00000179133	C10orf67	intron	1	341	342	3	1.80813224671705	1.8245312556144	-20	Prost-AdenoCA	Prost-AdenoCA	0.635194352423198	0.637135857793127
ENSG00000179133	C10orf67	nonsense	0	2	2	0	1.26183789257101	1.26183789257101	-0.999966732248981	PANCANCER	PANCANCER	0.0417634788949686	0.0417634788949686
ENSG00000179133	C10orf67	nonsynonymous	0	4	4	0	0.438539726081212	0.438539726081212	-4.23554384759093	PANCANCER	PANCANCER	0.0991470136273565	0.0991470136273565
ENSG00000179133	C10orf67	synonymous	0	3	3	0	1.26087288715899	1.26087288715899	-2.6405950527548	Liver-HCC	Liver-HCC	0.081026777156032	0.081026777156032
ENSG00000179134	SAMD4B	UTR	0	25	25	0	0.732079216882737	0.732079216882737	-17.1812068520316	Bone-Osteosarc	Bone-Osteosarc	0.751744896995799	0.751744896995799
ENSG00000179134	SAMD4B	cds	0	4	4	0	-1.97322838601486	-1.97322838601486	-7.68186938846305	Lung-SCC	Lung-SCC	0.0991470136273565	0.0991470136273565	0.598808957756569	0.930450707382865
ENSG00000179134	SAMD4B	intron	0	114	114	0	-0.173863836752856	-0.173863836752856	-20	Ovary-AdenoCA	Ovary-AdenoCA	0.233589103598994	0.233589103598994
ENSG00000179134	SAMD4B	nonsense	0	0	0	0	-0.999966732248981	-0.999966732248981	-0.999966732248981	Bone-Benign	Bone-Benign	0	0
ENSG00000179134	SAMD4B	nonsynonymous	0	3	3	0	-1.71091785373582	-1.71091785373582	-6.21371605892614	Skin-Melanoma.mucosal	Skin-Melanoma.mucosal	0.0698938379269993	0.0698938379269993
ENSG00000179134	SAMD4B	synonymous	0	1	1	0	-1.78586258978492	-1.78586258978492	-3.04338120137139	Liver-HCC	Liver-HCC	0.0168507585046944	0.0168507585046944
ENSG00000179136	LINC00670	UTR	0	20	20	0	1.58203292503512	1.58203292503512	-10.7976948075237	Liver-HCC	Liver-HCC	0.661836793582273	0.661836793582273
ENSG00000179136	LINC00670	intergenic	1	680	683	7	-1.06257029913424	-1.04547456879853	-18.8345133540077	SoftTissue-Liposarc	SoftTissue-Liposarc	0.882450892277863	0.883945384226501
ENSG00000179136	LINC00670	intron	1	464	465	1	2.47566149486234	2.4879148362369	-20	Liver-HCC	Liver-HCC	0.767829276577788	0.768696001828924
ENSG00000179136	LINC00670	promoter	0	11	11	0	0.506719521814755	0.506719521814755	-7.12851743197649	Kidney-RCC.clearcell	Kidney-RCC.clearcell	0.16932641034321	0.16932641034321
ENSG00000179141	MTUS2-AS1	UTR	0	7	7	0	-0.463767656274862	-0.463767656274862	-7.77932442178233	Stomach-AdenoCA	Stomach-AdenoCA	0.266572751453227	0.266572751453227
ENSG00000179142	CYP11B2	UTR	0	13	13	0	2.01372926540221	2.01372926540221	-6.07000873584323	PANCANCER	PANCANCER	0.442497900608754	0.442497900608754
ENSG00000179142	CYP11B2	cds	1	10	12	2	1.36395516394362	1.83756291590623	-2.74121357406619	Liver-HCC	PANCANCER	0.285093054549044	0.337483511967488	0.4501702090197	0.930450707382865
ENSG00000179142	CYP11B2	intergenic	0	190	190	0	2.14501346345858	2.14501346345858	-20	Kidney-ChRCC	Kidney-ChRCC	0.36881368429288	0.36881368429288
ENSG00000179142	CYP11B2	intron	0	9	9	0	1.65381494712057	1.65381494712057	-5.15870727680992	PANCANCER	PANCANCER	0.00584148782642702	0.00584148782642702
ENSG00000179142	CYP11B2	nonsense	0	0	0	0	-0.999966732248981	-0.999966732248981	-0.999966732248981	Bone-Benign	Bone-Benign	0	0
ENSG00000179142	CYP11B2	nonsynonymous	0	8	8	0	1.50681517809684	1.50681517809684	-5.03543828716373	PANCANCER	PANCANCER	0.221198416917998	0.221198416917998
ENSG00000179142	CYP11B2	promoter	0	14	14	0	1.1156647501168	1.1156647501168	-7.12851743197649	Prost-AdenoCA	Prost-AdenoCA	0.24477348236841	0.24477348236841
ENSG00000179142	CYP11B2	synonymous	1	2	4	2	-0.0586438530896917	1.33675198803166	-0.0586438530896917	Liver-HCC	PANCANCER	0.0417634788949686	0.109825547173572
ENSG00000179144	GIMAP7	cds	0	4	4	0	0.109690877643328	0.109690877643328	-4.77786066506836	Panc-AdenoCA	Panc-AdenoCA	0.109825547173572	0.109825547173572	0.784288394438044	0.930450707382865
ENSG00000179144	GIMAP7	intergenic	1	58	60	2	1.78317357962403	1.95315911051612	-15.5866573162489	CNS-Medullo	PANCANCER	0.0984053287551712	0.103054098337542
ENSG00000179144	GIMAP7	intron	0	25	25	0	1.08292939859958	1.08292939859958	-14.2551682715962	Skin-Melanoma.cutaneous	Skin-Melanoma.cutaneous	0.0301897394125472	0.0301897394125472
ENSG00000179144	GIMAP7	nonsense	0	0	0	0	-0.999966732248981	-0.999966732248981	-0.999966732248981	Bone-Benign	Bone-Benign	0	0
ENSG00000179144	GIMAP7	nonsynonymous	0	3	3	0	0.131457929087399	0.131457929087399	-3.81275211719229	Panc-AdenoCA	Panc-AdenoCA	0.081026777156032	0.081026777156032
ENSG00000179144	GIMAP7	promoter	0	2	2	0	-0.210208907677822	-0.210208907677822	-3.44788523275656	SoftTissue-Liposarc	SoftTissue-Liposarc	0.0188262828791688	0.0188262828791688
ENSG00000179144	GIMAP7	synonymous	0	1	1	0	-0.879742803928501	-0.879742803928501	-2.39054555010012	Liver-HCC	Liver-HCC	0.0168507585046944	0.0168507585046944
ENSG00000179148	ALOXE3	UTR	0	8	8	0	1.27935685189227	1.27935685189227	-5.18571161286721	PANCANCER	PANCANCER	0.324078022485374	0.324078022485374
ENSG00000179148	ALOXE3	cds	0	9	9	0	-0.395554580657626	-0.395554580657626	-8.91466427110858	Breast-AdenoCA	Breast-AdenoCA	0.279005653792969	0.279005653792969	0.844871966386155	0.930450707382865
ENSG00000179148	ALOXE3	intergenic	0	18	18	0	0.533657999923207	0.533657999923207	-14.8307528386548	Ovary-AdenoCA	Ovary-AdenoCA	0.017291930266691	0.017291930266691
ENSG00000179148	ALOXE3	intron	1	48	52	4	-1.62072474671625	-1.21157790292342	-14.3225903186215	Lymph-CLL	Lymph-CLL	0.0853924806176574	0.0935305363554697
ENSG00000179148	ALOXE3	nonsense	0	0	0	0	-0.999966732248981	-0.999966732248981	-0.999966732248981	Bone-Benign	Bone-Benign	0	0
ENSG00000179148	ALOXE3	nonsynonymous	0	7	7	0	-0.154094409907566	-0.154094409907566	-7.20891375715623	Kidney-RCC.clearcell	Kidney-RCC.clearcell	0.20416777508651	0.20416777508651
ENSG00000179148	ALOXE3	promoter	0	13	13	0	3.16651140689508	3.16651140689508	-4.27068568208981	PANCANCER	PANCANCER	0.220678329595089	0.220678329595089
ENSG00000179148	ALOXE3	synonymous	0	2	2	0	-0.862170019637171	-0.862170019637171	-3.35385762142264	Head-SCC	Head-SCC	0.0417634788949686	0.0417634788949686
ENSG00000179151	EDC3	UTR	0	8	8	0	-1.43801738325142	-1.43801738325142	-10.6445451179939	Lung-SCC	Lung-SCC	0.33184115889607	0.33184115889607
ENSG00000179151	EDC3	cds	0	7	7	0	0.540108109512768	0.540108109512768	-6.08828377950507	Panc-AdenoCA	Panc-AdenoCA	0.194654172472609	0.194654172472609	0.149848701677373	0.930450707382865
ENSG00000179151	EDC3	intergenic	0	43	43	0	0.64857116508158	0.64857116508158	-20	Biliary-AdenoCA	Biliary-AdenoCA	0.0644478937734103	0.0644478937734103
ENSG00000179151	EDC3	intron	0	159	159	0	-1.37134617682217	-1.37134617682217	-20	Panc-Endocrine	Panc-Endocrine	0.352214093509496	0.352214093509496
ENSG00000179151	EDC3	nonsense	0	2	2	0	1.26183789257101	1.26183789257101	-0.999966732248981	PANCANCER	PANCANCER	0.0417634788949686	0.0417634788949686
ENSG00000179151	EDC3	nonsynonymous	0	6	6	0	0.650241175064072	0.650241175064072	-5.26724557174781	PANCANCER	PANCANCER	0.157226138248536	0.157226138248536
ENSG00000179151	EDC3	promoter	0	2	2	0	-3.70949484927357	-3.70949484927357	-7.12851743197649	Kidney-RCC.clearcell	Kidney-RCC.clearcell	0.0188262828791688	0.0188262828791688
ENSG00000179151	EDC3	synonymous	0	3	3	0	0.637544312822188	0.637544312822188	-2.79008903210812	Panc-AdenoCA	Panc-AdenoCA	0.081026777156032	0.081026777156032
ENSG00000179152	TCAIM	UTR	0	24	24	0	-0.135260581891017	-0.135260581891017	-19.6858239081046	Ovary-AdenoCA	Ovary-AdenoCA	0.736151846192082	0.736151846192082
ENSG00000179152	TCAIM	cds	0	3	3	0	-1.76283026116113	-1.76283026116113	-6.30817793037158	Liver-HCC	Liver-HCC	0.0993894626316778	0.0993894626316778	0.701059394332534	0.930450707382865
ENSG00000179152	TCAIM	intergenic	0	18	18	0	-1.07440100081892	-1.07440100081892	-17.7874188872808	Breast-AdenoCA	Breast-AdenoCA	0.016633777271156	0.016633777271156
ENSG00000179152	TCAIM	intron	0	177	177	0	-0.987103857422265	-0.987103857422265	-20	Breast-LobularCA	Breast-LobularCA	0.388431513064748	0.388431513064748
ENSG00000179152	TCAIM	nonsense	0	0	0	0	-0.999966732248981	-0.999966732248981	-0.999966732248981	Bone-Benign	Bone-Benign	0	0
ENSG00000179152	TCAIM	nonsynonymous	0	3	3	0	-0.881842953541209	-0.881842953541209	-5.08647987061816	Liver-HCC	Liver-HCC	0.0993894626316778	0.0993894626316778
ENSG00000179152	TCAIM	synonymous	0	0	0	0	-2.75025574280258	-2.75025574280258	-2.75025574280258	Skin-Melanoma.mucosal	Skin-Melanoma.mucosal	0	0
ENSG00000179157	RPS2P28	UTR	0	1	1	0	-2.75593822150502	-2.75593822150502	-4.27192627079791	Panc-AdenoCA	Panc-AdenoCA	0.026346277695005	0.026346277695005
ENSG00000179163	FUCA1	cds	0	3	3	0	-1.52221440276051	-1.52221440276051	-5.98769920144971	Kidney-RCC.clearcell	Kidney-RCC.clearcell	0.0698938379269993	0.0698938379269993	0.665477479461196	0.930450707382865
ENSG00000179163	FUCA1	intergenic	0	7	7	0	-2.29989007648405	-2.29989007648405	-12.7036506764121	Ovary-AdenoCA	Ovary-AdenoCA	0.00347868934289108	0.00347868934289108
ENSG00000179163	FUCA1	intron	1	51	54	3	-1.76596059761549	-1.46956400350016	-16.4576696420933	CNS-Medullo	CNS-Medullo	0.0900422375520069	0.0980827004385962
ENSG00000179163	FUCA1	nonsense	0	0	0	0	-0.999966732248981	-0.999966732248981	-0.999966732248981	Bone-Benign	Bone-Benign	0	0
ENSG00000179163	FUCA1	nonsynonymous	0	2	2	0	-1.61728256160308	-1.61728256160308	-4.82175631819624	Kidney-RCC.clearcell	Kidney-RCC.clearcell	0.0417634788949686	0.0417634788949686
ENSG00000179163	FUCA1	promoter	0	9	9	0	1.58353201054943	1.58353201054943	-5.24659760749074	Breast-AdenoCA	Breast-AdenoCA	0.144790048114926	0.144790048114926
ENSG00000179163	FUCA1	synonymous	0	1	1	0	-1.32811450629755	-1.32811450629755	-2.69961188999132	Skin-Melanoma.mucosal	Skin-Melanoma.mucosal	0.0168507585046944	0.0168507585046944
ENSG00000179165	PXT1	UTR	0	6	6	0	-0.15723625834655	-0.15723625834655	-6.44683866825986	Lymph-CLL	Lymph-CLL	0.232262538758418	0.232262538758418
ENSG00000179165	PXT1	cds	0	1	1	0	-1.42761166768045	-1.42761166768045	-3.05226274118419	Breast-AdenoCA	Breast-AdenoCA	0.0168507585046944	0.0168507585046944	0.879482299051245	0.932828378842647
ENSG00000179165	PXT1	intron	1	149	150	1	-0.648475271514625	-0.609572663399603	-20	Prost-AdenoCA	Prost-AdenoCA	0.317792984549033	0.319341503527689
ENSG00000179165	PXT1	nonsense	0	0	0	0	-0.999966732248981	-0.999966732248981	-0.999966732248981	Bone-Benign	Bone-Benign	0	0
ENSG00000179165	PXT1	nonsynonymous	0	1	1	0	-1.13805595854566	-1.13805595854566	-2.64890036472701	Skin-Melanoma.mucosal	Skin-Melanoma.mucosal	0.0168507585046944	0.0168507585046944
ENSG00000179165	PXT1	synonymous	0	0	0	0	-1.18974263880621	-1.18974263880621	-1.18974263880621	Skin-Melanoma.mucosal	Skin-Melanoma.mucosal	0	0
ENSG00000179168	GGN	UTR	0	1	1	0	-2.01583519347293	-2.01583519347293	-3.46705709091115	Liver-HCC	Liver-HCC	0.026346277695005	0.026346277695005
ENSG00000179168	GGN	cds	0	10	10	0	1.16120363402434	1.16120363402434	-6.5910352362204	Ovary-AdenoCA	Ovary-AdenoCA	0.288100432748613	0.288100432748613	0.743129660243445	0.930450707382865
ENSG00000179168	GGN	intron	0	2	2	0	-3.00579183925636	-3.00579183925636	-6.66961081243826	Head-SCC	Head-SCC	0.000468412169807309	0.000468412169807309
ENSG00000179168	GGN	nonsense	0	0	0	0	-0.999966732248981	-0.999966732248981	-0.999966732248981	Bone-Benign	Bone-Benign	0	0
ENSG00000179168	GGN	nonsynonymous	0	7	7	0	0.642583176062759	0.642583176062759	-5.87468885919198	Ovary-AdenoCA	Ovary-AdenoCA	0.20416777508651	0.20416777508651
ENSG00000179168	GGN	synonymous	0	3	3	0	0.360424977634254	0.360424977634254	-2.94607852177316	PANCANCER	PANCANCER	0.0698938379269993	0.0698938379269993
ENSG00000179170	OR7E97P	UTR	1	6	11	5	0.690976680577916	2.11799085447046	0.261740452955953	PANCANCER	PANCANCER	0.218498742254977	0.42454315354381
ENSG00000179170	OR7E97P	intergenic	1	37	50	13	0.862912160067045	2.3237381665961	-4.30600974506815	Head-SCC	Head-SCC	0.0501968665423376	0.0777592429805605
ENSG00000179170	OR7E97P	promoter	1	4	8	4	-1.99998355792211	-0.290472266570655	-1.99998355792211	Liver-HCC	Liver-HCC	0.0536900854753992	0.128328953333666
ENSG00000179172	HNRNPCL1	UTR	0	1	1	0	-0.963378708539043	-0.963378708539043	-2.3805328866194	Liver-HCC	Liver-HCC	0.026346277695005	0.026346277695005
ENSG00000179172	HNRNPCL1	cds	1	2	7	5	-1.47488712511503	1.50589595285813	0.69324519419615	Breast-AdenoCA	PANCANCER	0.0417634788949686	0.194654172472609	0.0734548885996149	0.930450707382865
ENSG00000179172	HNRNPCL1	intergenic	1	25	27	2	0.962767518081965	1.30991812195375	-10.510343212599	Ovary-AdenoCA	Ovary-AdenoCA	0.0297590912644621	0.0334774174160462
ENSG00000179172	HNRNPCL1	nonsense	0	0	0	0	-0.999966732248981	-0.999966732248981	-0.999966732248981	Bone-Benign	Bone-Benign	0	0
ENSG00000179172	HNRNPCL1	nonsynonymous	1	2	7	5	-0.724560963869629	2.09107833597278	1.32854433415777	Breast-AdenoCA	PANCANCER	0.0417634788949686	0.194654172472609
ENSG00000179172	HNRNPCL1	promoter	1	13	14	1	0.928538729474111	1.1156647501168	-5.41900614062503	Stomach-AdenoCA	Stomach-AdenoCA	0.209082935136576	0.231098915862051
ENSG00000179172	HNRNPCL1	synonymous	0	0	0	0	-2.36239852376966	-2.36239852376966	-2.36239852376966	Skin-Melanoma.mucosal	Skin-Melanoma.mucosal	0	0
ENSG00000179178	TMEM125	UTR	0	5	5	0	-0.454898864772194	-0.454898864772194	-6.17443783314915	Eso-AdenoCA	Eso-AdenoCA	0.196007966124796	0.196007966124796
ENSG00000179178	TMEM125	cds	0	8	8	0	2.31420105054051	2.31420105054051	-4.1322938111301	PANCANCER	PANCANCER	0.236339578625986	0.236339578625986	0.0154653892788965	0.736039249117326
ENSG00000179178	TMEM125	intergenic	0	21	21	0	1.34550369169845	1.34550369169845	-14.4633984341669	Panc-AdenoCA	Panc-AdenoCA	0.0216861287159156	0.0216861287159156
ENSG00000179178	TMEM125	intron	0	2	2	0	-2.75688668266392	-2.75688668266392	-6.32336536699326	Kidney-RCC.clearcell	Kidney-RCC.clearcell	0.000468412169807309	0.000468412169807309
ENSG00000179178	TMEM125	nonsense	0	0	0	0	-0.999966732248981	-0.999966732248981	-0.999966732248981	Bone-Benign	Bone-Benign	0	0
ENSG00000179178	TMEM125	nonsynonymous	0	8	8	0	2.79895502856786	2.79895502856786	-3.27343237142976	PANCANCER	PANCANCER	0.236339578625986	0.236339578625986
ENSG00000179178	TMEM125	synonymous	0	0	0	0	-1.87502893217951	-1.87502893217951	-1.87502893217951	Skin-Melanoma.mucosal	Skin-Melanoma.mucosal	0	0
ENSG00000179195	ZNF664	UTR	0	10	10	0	-3.05922463988083	-3.05922463988083	-16.28235172747	Eso-AdenoCA	Eso-AdenoCA	0.411941987456583	0.411941987456583
ENSG00000179195	ZNF664	cds	0	4	4	0	0.366551709770324	0.366551709770324	-4.47373876430078	Breast-AdenoCA	Breast-AdenoCA	0.109825547173572	0.109825547173572	0.720828750144858	0.930450707382865
ENSG00000179195	ZNF664	nonsense	0	0	0	0	-0.999966732248981	-0.999966732248981	-0.999966732248981	Bone-Benign	Bone-Benign	0	0
ENSG00000179195	ZNF664	nonsynonymous	0	3	3	0	0.357300325898457	0.357300325898457	-3.5586642892596	PANCANCER	PANCANCER	0.0698938379269993	0.0698938379269993
ENSG00000179195	ZNF664	synonymous	0	1	1	0	-0.708276894734551	-0.708276894734551	-2.19179705495703	Breast-AdenoCA	Breast-AdenoCA	0.0168507585046944	0.0168507585046944
ENSG00000179213	SIGLECL1	UTR	0	15	15	0	2.05896595328537	2.05896595328537	-6.82672179728452	Panc-AdenoCA	Panc-AdenoCA	0.552918899597519	0.552918899597519
ENSG00000179213	SIGLECL1	cds	0	6	6	0	1.75866945356802	1.75866945356802	-3.9953101189213	PANCANCER	PANCANCER	0.176971351220783	0.176971351220783	0.519299651346009	0.930450707382865
ENSG00000179213	SIGLECL1	intron	0	133	133	0	3.09847444127734	3.09847444127734	-20	Lung-AdenoCA	Lung-AdenoCA	0.288090652481709	0.288090652481709
ENSG00000179213	SIGLECL1	nonsense	0	0	0	0	-0.999966732248981	-0.999966732248981	-0.999966732248981	Bone-Benign	Bone-Benign	0	0
ENSG00000179213	SIGLECL1	nonsynonymous	0	5	5	0	1.86140538376728	1.86140538376728	-3.15881493964768	PANCANCER	PANCANCER	0.138712645053166	0.138712645053166
ENSG00000179213	SIGLECL1	promoter	0	11	11	0	1.81715611528193	1.81715611528193	-5.59693105950095	Lung-SCC	Lung-SCC	0.196055625675452	0.196055625675452
ENSG00000179213	SIGLECL1	synonymous	0	1	1	0	-0.412709691131853	-0.412709691131853	-1.75258573383703	Liver-HCC	Liver-HCC	0.0168507585046944	0.0168507585046944
ENSG00000179218	CALR	UTR	0	6	6	0	0.0654464569352503	0.0654464569352503	-6.06022316028891	Prost-AdenoCA	Prost-AdenoCA	0.232262538758418	0.232262538758418
ENSG00000179218	CALR	cds	0	4	4	0	-0.623079925404382	-0.623079925404382	-5.73626083103448	ColoRect-AdenoCA	ColoRect-AdenoCA	0.0991470136273565	0.0991470136273565	0.573630617080622	0.930450707382865
ENSG00000179218	CALR	intron	0	12	12	0	-0.222912575017102	-0.222912575017102	-11.5045234885213	Liver-HCC	Liver-HCC	0.0112629852646542	0.0112629852646542
ENSG00000179218	CALR	nonsense	0	0	0	0	-0.999966732248981	-0.999966732248981	-0.999966732248981	Bone-Benign	Bone-Benign	0	0
ENSG00000179218	CALR	nonsynonymous	0	3	3	0	-0.518489512130459	-0.518489512130459	-4.61224714668653	Kidney-RCC.clearcell	Kidney-RCC.clearcell	0.0698938379269993	0.0698938379269993
ENSG00000179218	CALR	promoter	0	15	15	0	0.328504468419094	0.328504468419094	-8.27798085400651	Prost-AdenoCA	Prost-AdenoCA	0.256516662244837	0.256516662244837
ENSG00000179218	CALR	synonymous	0	2	2	0	0.155421508086711	0.155421508086711	-2.66833674003447	PANCANCER	PANCANCER	0.0417634788949686	0.0417634788949686
ENSG00000179219	LINC00311	UTR	0	8	8	0	0.602799871052748	0.602799871052748	-6.41433247214708	Panc-AdenoCA	Panc-AdenoCA	0.298865131434085	0.298865131434085
ENSG00000179219	LINC00311	intergenic	0	106	106	0	-1.89057349517455	-1.89057349517455	-20	Myeloid-MPN	Myeloid-MPN	0.200636128453464	0.200636128453464
ENSG00000179219	LINC00311	intron	0	1	1	0	-5.02814161960261	-5.02814161960261	-6.89081011351114	Prost-AdenoCA	Prost-AdenoCA	0.000162571562089653	0.000162571562089653
ENSG00000179219	LINC00311	promoter	0	6	6	0	-0.937813940397733	-0.937813940397733	-7.06000282312505	Thy-AdenoCA	Thy-AdenoCA	0.0814715917814266	0.0814715917814266
ENSG00000179222	MAGED1	UTR	0	15	15	0	0.521212618881159	0.521212618881159	-11.0491295588311	Breast-AdenoCA	Breast-AdenoCA	0.528772422577765	0.528772422577765
ENSG00000179222	MAGED1	cds	0	6	6	0	-1.34800037825577	-1.34800037825577	-8.50033035567644	Breast-AdenoCA	Breast-AdenoCA	0.183382635628157	0.183382635628157	0.21308723023753	0.930450707382865
ENSG00000179222	MAGED1	intergenic	0	136	136	0	1.04168425205242	1.04168425205242	-20	Breast-AdenoCA	Breast-AdenoCA	0.267949481946266	0.267949481946266
ENSG00000179222	MAGED1	intron	1	331	332	1	0.388780075544732	0.405989722322063	-20	Myeloid-MPN	Myeloid-MPN	0.611527035416282	0.613403615714146
ENSG00000179222	MAGED1	nonsense	0	1	1	0	-2.20724341994048e-06	-2.20724341994048e-06	-0.999966732248981	Breast-AdenoCA	Breast-AdenoCA	0.0168507585046944	0.0168507585046944
ENSG00000179222	MAGED1	nonsynonymous	0	5	5	0	-0.84651809270844	-0.84651809270844	-6.87642286886336	Breast-AdenoCA	Breast-AdenoCA	0.138712645053166	0.138712645053166
ENSG00000179222	MAGED1	promoter	0	8	8	0	-0.290472266570655	-0.290472266570655	-7.12851743197649	Breast-AdenoCA	Breast-AdenoCA	0.120113146564423	0.120113146564423
ENSG00000179222	MAGED1	synonymous	0	0	0	0	-3.24700205205446	-3.24700205205446	-3.24700205205446	Skin-Melanoma.mucosal	Skin-Melanoma.mucosal	0	0
ENSG00000179240	RP11-111M22.2	UTR	0	36	36	0	-0.0587792395443243	-0.0587792395443243	-20	Skin-Melanoma.cutaneous	Skin-Melanoma.cutaneous	0.843090042323138	0.843090042323138
ENSG00000179240	RP11-111M22.2	cds	0	3	3	0	-0.801916489958754	-0.801916489958754	-5.06267853303773	Breast-AdenoCA	Breast-AdenoCA	0.081026777156032	0.081026777156032	0.848237627006709	0.930450707382865
ENSG00000179240	RP11-111M22.2	intergenic	0	40	40	0	-1.50298307452845	-1.50298307452845	-20	Skin-Melanoma.acral	Skin-Melanoma.acral	0.0582259360977493	0.0582259360977493
ENSG00000179240	RP11-111M22.2	intron	0	63	63	0	-0.663679840117497	-0.663679840117497	-20	Skin-Melanoma.acral	Skin-Melanoma.acral	0.114534871453916	0.114534871453916
ENSG00000179240	RP11-111M22.2	nonsense	0	0	0	0	-0.999966732248981	-0.999966732248981	-0.999966732248981	Bone-Benign	Bone-Benign	0	0
ENSG00000179240	RP11-111M22.2	nonsynonymous	0	2	2	0	-0.971475955301472	-0.971475955301472	-4.05045656443645	Breast-AdenoCA	Breast-AdenoCA	0.0417634788949686	0.0417634788949686
ENSG00000179240	RP11-111M22.2	synonymous	0	1	1	0	-1.02541572037745	-1.02541572037745	-2.53811808344955	Breast-AdenoCA	Breast-AdenoCA	0.0168507585046944	0.0168507585046944
ENSG00000179241	LDLRAD3	UTR	0	12	12	0	-0.158651398441067	-0.158651398441067	-10.8229190994546	Eso-AdenoCA	Eso-AdenoCA	0.459376914202157	0.459376914202157
ENSG00000179241	LDLRAD3	cds	0	8	8	0	1.33651282071006	1.33651282071006	-5.40361097640641	PANCANCER	PANCANCER	0.221198416917998	0.221198416917998	0.449898677002879	0.930450707382865
ENSG00000179241	LDLRAD3	intergenic	0	110	110	0	-0.5296640460098	-0.5296640460098	-20	Panc-Endocrine	Panc-Endocrine	0.221642913916273	0.221642913916273
ENSG00000179241	LDLRAD3	intron	1	811	814	7	-1.27176581234236	-1.24951750545765	-20	Bone-Benign	Bone-Benign	0.995013122975297	0.997118672924125
ENSG00000179241	LDLRAD3	nonsense	0	0	0	0	-0.999966732248981	-0.999966732248981	-0.999966732248981	Bone-Benign	Bone-Benign	0	0
ENSG00000179241	LDLRAD3	nonsynonymous	0	7	7	0	1.66566090123918	1.66566090123918	-4.33531102139084	PANCANCER	PANCANCER	0.185140569858708	0.185140569858708
ENSG00000179241	LDLRAD3	promoter	0	9	9	0	1.68336944918009e-05	1.68336944918009e-05	-7.12851743197649	ColoRect-AdenoCA	ColoRect-AdenoCA	0.136769832507907	0.136769832507907
ENSG00000179241	LDLRAD3	synonymous	0	1	1	0	-1.16545207932391	-1.16545207932391	-2.64347938178374	Liver-HCC	Liver-HCC	0.0168507585046944	0.0168507585046944
ENSG00000179242	CDH4	UTR	0	29	29	0	2.65667249912211	2.65667249912211	-11.6766992732061	PANCANCER	PANCANCER	0.832746067274389	0.832746067274389
ENSG00000179242	CDH4	cds	0	33	33	0	3.45365937997045	3.45365937997045	-9.06066188187576	PANCANCER	PANCANCER	0.811684816344425	0.811684816344425	0.26501269879457	0.930450707382865
ENSG00000179242	CDH4	intergenic	1	677	681	7	2.04457003297071	2.06971512142763	-18.8645204721951	Panc-AdenoCA	Panc-AdenoCA	0.916865971888	0.91831485966906
ENSG00000179242	CDH4	intron	1	1726	1726	31	-2.44531021790525	-2.44531021790525	-20	Breast-DCIS	Breast-DCIS	1.19861182151458	1.19861182151458
ENSG00000179242	CDH4	nonsense	0	1	1	0	-2.20724341994048e-06	-2.20724341994048e-06	-0.999966732248981	Panc-AdenoCA	Panc-AdenoCA	0.0168507585046944	0.0168507585046944
ENSG00000179242	CDH4	nonsynonymous	0	22	22	0	2.95099296739616	2.95099296739616	-7.3266459120125	PANCANCER	PANCANCER	0.596636146439812	0.596636146439812
ENSG00000179242	CDH4	promoter	0	14	14	0	1.1156647501168	1.1156647501168	-7.12851743197649	ColoRect-AdenoCA	ColoRect-AdenoCA	0.24477348236841	0.24477348236841
ENSG00000179242	CDH4	synonymous	0	11	11	0	2.33207233658314	2.33207233658314	-3.39208362860687	PANCANCER	PANCANCER	0.319026393405363	0.319026393405363
ENSG00000179253	RP11-429E11.3	UTR	0	14	14	0	2.03912913674806	2.03912913674806	-6.43968206401397	PANCANCER	PANCANCER	0.473911838641567	0.473911838641567
ENSG00000179253	RP11-429E11.3	cds	0	2	2	0	-0.249794633092641	-0.249794633092641	-3.43496585957741	Liver-HCC	Liver-HCC	0.0417634788949686	0.0417634788949686	0.269277412545585	0.930450707382865
ENSG00000179253	RP11-429E11.3	nonsense	0	0	0	0	-0.999966732248981	-0.999966732248981	-0.999966732248981	Bone-Benign	Bone-Benign	0	0
ENSG00000179253	RP11-429E11.3	nonsynonymous	0	0	0	0	-2.69546678202917	-2.69546678202917	-2.69546678202917	Skin-Melanoma.mucosal	Skin-Melanoma.mucosal	0	0
ENSG00000179253	RP11-429E11.3	synonymous	0	2	2	0	1.04128711514286	1.04128711514286	-1.23450693550278	PANCANCER	PANCANCER	0.0417634788949686	0.0417634788949686
ENSG00000179256	SMCO3	UTR	0	4	4	0	-0.944831516166373	-0.944831516166373	-6.07416069291539	Liver-HCC	Liver-HCC	0.158057910524826	0.158057910524826
ENSG00000179256	SMCO3	cds	0	3	3	0	-0.055747987651686	-0.055747987651686	-4.18228236654872	Liver-HCC	Liver-HCC	0.081026777156032	0.081026777156032	0.508438294326506	0.930450707382865
ENSG00000179256	SMCO3	intron	0	37	37	0	1.29882120293611	1.29882120293611	-17.0229174092563	Prost-AdenoCA	Prost-AdenoCA	0.0548136112432003	0.0548136112432003
ENSG00000179256	SMCO3	nonsense	0	0	0	0	-0.999966732248981	-0.999966732248981	-0.999966732248981	Bone-Benign	Bone-Benign	0	0
ENSG00000179256	SMCO3	nonsynonymous	0	3	3	0	0.581837989258451	0.581837989258451	-3.31495557375248	Liver-HCC	Liver-HCC	0.081026777156032	0.081026777156032
ENSG00000179256	SMCO3	synonymous	0	0	0	0	-1.92008644833903	-1.92008644833903	-1.92008644833903	Skin-Melanoma.mucosal	Skin-Melanoma.mucosal	0	0
ENSG00000179262	RAD23A	UTR	0	4	4	0	-0.835263152949056	-0.835263152949056	-5.90526780995619	Breast-AdenoCA	Breast-AdenoCA	0.158057910524826	0.158057910524826
ENSG00000179262	RAD23A	cds	0	5	5	0	0.281858263131317	0.281858263131317	-5.24997254073678	PANCANCER	PANCANCER	0.12845287752837	0.12845287752837	0.117370878850444	0.930450707382865
ENSG00000179262	RAD23A	intergenic	0	1	1	0	-0.263007431813265	-0.263007431813265	-1.4108374892541	Liver-HCC	Liver-HCC	0.000144154619602599	0.000144154619602599
ENSG00000179262	RAD23A	intron	0	11	11	0	-2.39192322199022	-2.39192322199022	-14.7039106553638	Lymph-BNHL	Lymph-BNHL	0.00854735306957899	0.00854735306957899
ENSG00000179262	RAD23A	nonsense	0	1	1	0	-2.20724341994048e-06	-2.20724341994048e-06	-0.999966732248981	Breast-AdenoCA	Breast-AdenoCA	0.0168507585046944	0.0168507585046944
ENSG00000179262	RAD23A	nonsynonymous	0	2	2	0	-1.10537320070671	-1.10537320070671	-4.20709330782482	Kidney-RCC.clearcell	Kidney-RCC.clearcell	0.0417634788949686	0.0417634788949686
ENSG00000179262	RAD23A	promoter	0	2	2	0	-0.813221187775196	-0.813221187775196	-4.01041112475704	Breast-AdenoCA	Breast-AdenoCA	0.0188262828791688	0.0188262828791688
ENSG00000179262	RAD23A	synonymous	0	2	2	0	0.39454553265318	0.39454553265318	-2.63400552536851	PANCANCER	PANCANCER	0.0417634788949686	0.0417634788949686
ENSG00000179270	C2orf71	UTR	0	9	9	0	-1.0416010981117	-1.0416010981117	-10.6324094832691	Ovary-AdenoCA	Ovary-AdenoCA	0.385769103645568	0.385769103645568
ENSG00000179270	C2orf71	cds	0	15	15	0	-0.0362521055336213	-0.0362521055336213	-11.7121579256738	Breast-AdenoCA	Breast-AdenoCA	0.437109320225427	0.437109320225427	0.678161235617663	0.930450707382865
ENSG00000179270	C2orf71	intergenic	0	51	51	0	1.67048268299687	1.67048268299687	-20	Head-SCC	Head-SCC	0.0834012067569394	0.0834012067569394
ENSG00000179270	C2orf71	intron	0	28	28	0	1.09834585288027	1.09834585288027	-15.1195322370491	ColoRect-AdenoCA	ColoRect-AdenoCA	0.0369984446440927	0.0369984446440927
ENSG00000179270	C2orf71	nonsense	0	1	1	0	-2.20724341994048e-06	-2.20724341994048e-06	-0.999966732248981	CNS-Medullo	CNS-Medullo	0.0168507585046944	0.0168507585046944
ENSG00000179270	C2orf71	nonsynonymous	0	8	8	0	-0.950702476999034	-0.950702476999034	-9.40818821515889	Breast-AdenoCA	Breast-AdenoCA	0.236339578625986	0.236339578625986
ENSG00000179270	C2orf71	promoter	0	7	7	0	-0.619801202536463	-0.619801202536463	-7.12851743197649	Head-SCC	Head-SCC	0.0984036776328723	0.0984036776328723
ENSG00000179270	C2orf71	synonymous	0	6	6	0	0.569081209958187	0.569081209958187	-4.10174548198599	Breast-AdenoCA	Breast-AdenoCA	0.16709874473466	0.16709874473466
ENSG00000179271	GADD45GIP1	UTR	0	1	1	0	0.169867582309276	0.169867582309276	-0.70922354732856	PANCANCER	PANCANCER	0.026346277695005	0.026346277695005
ENSG00000179271	GADD45GIP1	cds	0	2	2	0	-0.966567231332942	-0.966567231332942	-4.15734809118354	Ovary-AdenoCA	Ovary-AdenoCA	0.0417634788949686	0.0417634788949686	0.66377145534365	0.930450707382865
ENSG00000179271	GADD45GIP1	intergenic	0	10	10	0	0.49159431657559	0.49159431657559	-9.8421502280683	Kidney-RCC.clearcell	Kidney-RCC.clearcell	0.0063526722182492	0.0063526722182492
ENSG00000179271	GADD45GIP1	intron	0	11	11	0	0.387611666700642	0.387611666700642	-9.43827679887162	Liver-HCC	Liver-HCC	0.00937634887844885	0.00937634887844885
ENSG00000179271	GADD45GIP1	nonsense	0	0	0	0	-0.999966732248981	-0.999966732248981	-0.999966732248981	Bone-Benign	Bone-Benign	0	0
ENSG00000179271	GADD45GIP1	nonsynonymous	0	1	1	0	-1.7930511428099	-1.7930511428099	-3.29419088130565	Skin-Melanoma.mucosal	Skin-Melanoma.mucosal	0.0168507585046944	0.0168507585046944
ENSG00000179271	GADD45GIP1	promoter	0	5	5	0	-1.4496438447089	-1.4496438447089	-7.12851743197649	Prost-AdenoCA	Prost-AdenoCA	0.0750513501648396	0.0750513501648396
ENSG00000179271	GADD45GIP1	synonymous	0	1	1	0	-0.508320238947999	-0.508320238947999	-1.89754090455222	Skin-Melanoma.mucosal	Skin-Melanoma.mucosal	0.0168507585046944	0.0168507585046944
ENSG00000179277	MEIS3P1	UTR	1	2	3	1	-1.72910707261535	-0.807144800303914	-3.30521198733179	Prost-AdenoCA	Prost-AdenoCA	0.0632373658519754	0.103035411741398
ENSG00000179277	MEIS3P1	intergenic	0	1	1	0	0.368604983721164	0.368604983721164	-0.028042298049919	PANCANCER	PANCANCER	0.000144154619602599	0.000144154619602599
ENSG00000179277	MEIS3P1	promoter	0	1	1	0	-3.70556561000292	-3.70556561000292	-5.35453883297726	SoftTissue-Liposarc	SoftTissue-Liposarc	0.00723230035029721	0.00723230035029721
ENSG00000179284	DAND5	UTR	0	6	6	0	0.316881272816013	0.316881272816013	-5.63873663260677	PANCANCER	PANCANCER	0.218498742254977	0.218498742254977
ENSG00000179284	DAND5	cds	0	1	1	0	-2.74232580724603	-2.74232580724603	-4.34568239810169	Ovary-AdenoCA	Ovary-AdenoCA	0.0168507585046944	0.0168507585046944	0.248210191187355	0.930450707382865
ENSG00000179284	DAND5	intergenic	1	59	60	1	0.944975324902219	1.03061447889151	-20	Prost-AdenoCA	Prost-AdenoCA	0.101058877761778	0.10302818473891
ENSG00000179284	DAND5	intron	0	27	27	0	-0.0911776987612201	-0.0911776987612201	-17.1993433357885	Eso-AdenoCA	Eso-AdenoCA	0.0376478650141578	0.0376478650141578
ENSG00000179284	DAND5	nonsense	0	0	0	0	-0.999966732248981	-0.999966732248981	-0.999966732248981	Bone-Benign	Bone-Benign	0	0
ENSG00000179284	DAND5	nonsynonymous	0	0	0	0	-3.45135268309793	-3.45135268309793	-3.45135268309793	Skin-Melanoma.mucosal	Skin-Melanoma.mucosal	0	0
ENSG00000179284	DAND5	promoter	0	10	10	0	0.266056956706011	0.266056956706011	-7.12851743197649	Panc-AdenoCA	Panc-AdenoCA	0.161029406926834	0.161029406926834
ENSG00000179284	DAND5	synonymous	0	1	1	0	-0.625219571528787	-0.625219571528787	-2.07080398311455	Skin-Melanoma.mucosal	Skin-Melanoma.mucosal	0.0168507585046944	0.0168507585046944
ENSG00000179292	TMEM151A	UTR	0	4	4	0	-0.502206572361597	-0.502206572361597	-5.39850985931113	ColoRect-AdenoCA	ColoRect-AdenoCA	0.142902777503473	0.142902777503473
ENSG00000179292	TMEM151A	cds	0	17	17	0	2.8724986082898	2.8724986082898	-6.00215364641072	PANCANCER	PANCANCER	0.443413747482433	0.443413747482433	0.733793606869341	0.930450707382865
ENSG00000179292	TMEM151A	intergenic	0	30	30	0	-0.258345494802961	-0.258345494802961	-20	Head-SCC	Head-SCC	0.0391745801865238	0.0391745801865238
ENSG00000179292	TMEM151A	intron	0	9	9	0	-0.131721681872298	-0.131721681872298	-9.16949254131157	Breast-AdenoCA	Breast-AdenoCA	0.00630134872905908	0.00630134872905908
ENSG00000179292	TMEM151A	nonsense	0	0	0	0	-0.999966732248981	-0.999966732248981	-0.999966732248981	Bone-Benign	Bone-Benign	0	0
ENSG00000179292	TMEM151A	nonsynonymous	0	9	9	0	1.92148954514239	1.92148954514239	-4.83289007169116	PANCANCER	PANCANCER	0.246640526591538	0.246640526591538
ENSG00000179292	TMEM151A	promoter	0	2	2	0	-2.51569157032994	-2.51569157032994	-5.88728848870494	Liver-HCC	Liver-HCC	0.0244413940201804	0.0244413940201804
ENSG00000179292	TMEM151A	synonymous	0	8	8	0	2.87444424748283	2.87444424748283	-2.70161610680804	PANCANCER	PANCANCER	0.221198416917998	0.221198416917998
ENSG00000179294	C17orf96	UTR	0	4	4	0	-1.93288408640545	-1.93288408640545	-7.64573647572494	Thy-AdenoCA	Thy-AdenoCA	0.142902777503473	0.142902777503473
ENSG00000179294	C17orf96	cds	0	6	6	0	0.646902811129412	0.646902811129412	-5.36713762067799	Breast-AdenoCA	Breast-AdenoCA	0.16709874473466	0.16709874473466	0.177490494488877	0.930450707382865
ENSG00000179294	C17orf96	intergenic	1	142	144	2	-1.57914541710494	-1.50597650450131	-20	CNS-Medullo	CNS-Medullo	0.279762856745428	0.284719430238269
ENSG00000179294	C17orf96	nonsense	0	1	1	0	-2.20724341994048e-06	-2.20724341994048e-06	-0.999966732248981	Breast-AdenoCA	Breast-AdenoCA	0.0168507585046944	0.0168507585046944
ENSG00000179294	C17orf96	nonsynonymous	0	5	5	0	0.903626449108143	0.903626449108143	-4.30486201186596	PANCANCER	PANCANCER	0.12845287752837	0.12845287752837
ENSG00000179294	C17orf96	promoter	0	7	7	0	-0.619801202536463	-0.619801202536463	-7.12851743197649	Lymph-CLL	Lymph-CLL	0.0984036776328723	0.0984036776328723
ENSG00000179294	C17orf96	synonymous	0	0	0	0	-2.64217390724306	-2.64217390724306	-2.64217390724306	Skin-Melanoma.mucosal	Skin-Melanoma.mucosal	0	0
ENSG00000179295	PTPN11	UTR	0	14	14	0	-1.21703983091054	-1.21703983091054	-15.3454035227131	Panc-AdenoCA	Panc-AdenoCA	0.480111140287644	0.480111140287644
ENSG00000179295	PTPN11	cds	0	15	15	0	2.04777923093721	2.04777923093721	-6.95557712882113	PANCANCER	PANCANCER	0.398058774841768	0.398058774841768	0.0254862869189457	0.870843303909439
ENSG00000179295	PTPN11	intergenic	1	127	127	1	0.0438897023947105	0.0438897023947105	-20	Kidney-RCC.clearcell	Kidney-RCC.clearcell	0.252772045754835	0.252772045754835
ENSG00000179295	PTPN11	intron	0	266	266	0	-0.360114426172931	-0.360114426172931	-20	SoftTissue-Liposarc	SoftTissue-Liposarc	0.542638014998174	0.542638014998174
ENSG00000179295	PTPN11	nonsense	0	0	0	0	-0.999966732248981	-0.999966732248981	-0.999966732248981	Bone-Benign	Bone-Benign	0	0
ENSG00000179295	PTPN11	nonsynonymous	0	14	14	0	2.54456123678869	2.54456123678869	-5.62035199826037	PANCANCER	PANCANCER	0.379782470038495	0.379782470038495
ENSG00000179295	PTPN11	synonymous	0	3	3	0	0.471346473378393	0.471346473378393	-2.87717424021539	PANCANCER	PANCANCER	0.0698938379269993	0.0698938379269993
ENSG00000179296	CTGLF12P	UTR	1	1	7	6	-6.29582699256238	-0.718978159366426	-1.16076373684972	CNS-Medullo	Liver-HCC	0.026346277695005	0.287836324257961
ENSG00000179296	CTGLF12P	intergenic	1	7	39	32	-9.72166581659492	-0.722172333532087	-1.75866401470961	Uterus-AdenoCA	Uterus-AdenoCA	0.00333765449104062	0.0586797055463757
ENSG00000179296	CTGLF12P	intron	1	7	73	68	-11.4519652985777	0.494492725067452	0.155498006786392	SoftTissue-Liposarc	Ovary-AdenoCA	0.00389193797290632	0.142194872132141
ENSG00000179296	CTGLF12P	promoter	1	0	4	4	-7.12851743197649	-1.99998355792211	-1.99998355792211	Breast-AdenoCA	Liver-HCC	0	0.0536900854753992
ENSG00000179299	NSUN7	UTR	0	5	5	0	-1.96413672965109	-1.96413672965109	-8.78013511195202	Lymph-BNHL	Lymph-BNHL	0.181581971088594	0.181581971088594
ENSG00000179299	NSUN7	cds	0	7	7	0	-0.455294408775143	-0.455294408775143	-7.71332188601015	Prost-AdenoCA	Prost-AdenoCA	0.20416777508651	0.20416777508651	0.482509911366595	0.930450707382865
ENSG00000179299	NSUN7	intergenic	0	162	162	0	-2.25760936347037	-2.25760936347037	-20	Kidney-ChRCC	Kidney-ChRCC	0.323719077907717	0.323719077907717
ENSG00000179299	NSUN7	intron	1	163	164	1	-0.648400239018589	-0.612520400093377	-20	Skin-Melanoma.acral	Skin-Melanoma.acral	0.343331253177671	0.345213028761159
ENSG00000179299	NSUN7	nonsense	0	0	0	0	-0.999966732248981	-0.999966732248981	-0.999966732248981	Bone-Benign	Bone-Benign	0	0
ENSG00000179299	NSUN7	nonsynonymous	0	4	4	0	-1.00529048459894	-1.00529048459894	-6.23958394233715	Prost-AdenoCA	Prost-AdenoCA	0.0991470136273565	0.0991470136273565
ENSG00000179299	NSUN7	promoter	0	6	6	0	-0.999983557922111	-0.999983557922111	-7.12851743197649	ColoRect-AdenoCA	ColoRect-AdenoCA	0.0814715917814266	0.0814715917814266
ENSG00000179299	NSUN7	synonymous	0	3	3	0	0.211245794795385	0.211245794795385	-3.05088557951688	PANCANCER	PANCANCER	0.0698938379269993	0.0698938379269993
ENSG00000179300	ZCCHC5	UTR	0	9	9	0	1.35246567178368	1.35246567178368	-5.56327476983426	PANCANCER	PANCANCER	0.329160185360382	0.329160185360382
ENSG00000179300	ZCCHC5	cds	0	16	16	0	2.69007740315696	2.69007740315696	-6.05052892356429	PANCANCER	PANCANCER	0.447179628973031	0.447179628973031	0.0809508204140019	0.930450707382865
ENSG00000179300	ZCCHC5	intergenic	1	409	409	1	1.27876224781859	1.27876224781859	-20	Eso-AdenoCA	Eso-AdenoCA	0.671825404240129	0.671825404240129
ENSG00000179300	ZCCHC5	intron	0	10	10	0	2.42529477174436	2.42529477174436	-3.80235215415713	PANCANCER	PANCANCER	0.00708368665938597	0.00708368665938597
ENSG00000179300	ZCCHC5	nonsense	0	1	1	0	-2.20724341994048e-06	-2.20724341994048e-06	-0.999966732248981	Bone-Benign	Bone-Benign	0.0168507585046944	0.0168507585046944
ENSG00000179300	ZCCHC5	nonsynonymous	0	11	11	0	2.3780056609893	2.3780056609893	-4.87343524113996	PANCANCER	PANCANCER	0.29410981513086	0.29410981513086
ENSG00000179300	ZCCHC5	promoter	0	18	18	0	1.750245180907	1.750245180907	-7.12851743197649	Eso-AdenoCA	Eso-AdenoCA	0.336404884807221	0.336404884807221
ENSG00000179300	ZCCHC5	synonymous	0	4	4	0	1.43179372261434	1.43179372261434	-2.70873468353258	Panc-AdenoCA	Panc-AdenoCA	0.127438735282864	0.127438735282864
ENSG00000179304	FAM156B	UTR	1	0	11	11	-11.7687547270215	-0.820154378970631	-0.820154378970631	Lung-AdenoCA	Cervix-SCC	0	0.384066053674077
ENSG00000179304	FAM156B	cds	1	0	4	4	-4.08252220680711	0.717645545212235	0.717645545212235	Lung-SCC	Liver-HCC	0	0.109825547173572	0.64981671597614	0.930450707382865
ENSG00000179304	FAM156B	intergenic	1	37	96	62	-6.42338457409187	-1.24178110691495	-3.61790511469553	Uterus-AdenoCA	Uterus-AdenoCA	0.0528202501159205	0.188888249754542
ENSG00000179304	FAM156B	intron	1	0	29	29	-20	-2.04327611066156	-2.04327611066156	Breast-DCIS	Ovary-AdenoCA	0	0.0397345569407923
ENSG00000179304	FAM156B	nonsense	0	0	0	0	-0.999966732248981	-0.999966732248981	-0.999966732248981	Bone-Benign	Bone-Benign	0	0
ENSG00000179304	FAM156B	nonsynonymous	1	0	3	3	-3.23166758310407	0.661077223777872	0.661077223777872	Skin-Melanoma.mucosal	Liver-HCC	0	0.081026777156032
ENSG00000179304	FAM156B	promoter	1	0	4	4	-7.12851743197649	-1.99998355792211	-1.99998355792211	Prost-AdenoCA	Prost-AdenoCA	0	0.0483784528449136
ENSG00000179304	FAM156B	synonymous	1	0	1	1	-1.83003228023876	-0.463494707270962	-0.463494707270962	Skin-Melanoma.mucosal	Skin-Melanoma.mucosal	0	0.0168507585046944
ENSG00000179314	WSCD1	UTR	0	38	38	0	1.89618006768526	1.89618006768526	-20	PANCANCER	PANCANCER	0.865078264207742	0.865078264207742
ENSG00000179314	WSCD1	cds	0	7	7	0	0.0113684706130649	0.0113684706130649	-6.92117179664158	Bone-Osteosarc	Bone-Osteosarc	0.20416777508651	0.20416777508651	0.691311858416258	0.930450707382865
ENSG00000179314	WSCD1	intergenic	1	224	226	2	0.0366519317623163	0.0790722816461342	-20	Lymph-CLL	Lymph-CLL	0.436428115611697	0.439296675490601
ENSG00000179314	WSCD1	intron	1	1028	1032	7	-1.09655205397533	-1.07426798352808	-20	Bone-Benign	Bone-Benign	1.04591319577714	1.04667857009257
ENSG00000179314	WSCD1	nonsense	0	0	0	0	-0.999966732248981	-0.999966732248981	-0.999966732248981	Bone-Benign	Bone-Benign	0	0
ENSG00000179314	WSCD1	nonsynonymous	0	5	5	0	-0.0227931984523291	-0.0227931984523291	-5.59182313617472	Bone-Osteosarc	Bone-Osteosarc	0.138712645053166	0.138712645053166
ENSG00000179314	WSCD1	promoter	0	9	9	0	1.68336944918009e-05	1.68336944918009e-05	-7.12851743197649	Biliary-AdenoCA	Biliary-AdenoCA	0.141449203189758	0.141449203189758
ENSG00000179314	WSCD1	synonymous	0	2	2	0	-0.295590314635514	-0.295590314635514	-2.8698705464233	Panc-AdenoCA	Panc-AdenoCA	0.0417634788949686	0.0417634788949686
ENSG00000179331	RAB39A	UTR	0	6	6	0	0.430892303033355	0.430892303033355	-5.45172497202258	Liver-HCC	Liver-HCC	0.232262538758418	0.232262538758418
ENSG00000179331	RAB39A	cds	0	3	3	0	0.00468240874239632	0.00468240874239632	-4.11577217370189	Eso-AdenoCA	Eso-AdenoCA	0.0698938379269993	0.0698938379269993	0.553235534777604	0.930450707382865
ENSG00000179331	RAB39A	intergenic	0	104	104	0	0.613730288398632	0.613730288398632	-20	Ovary-AdenoCA	Ovary-AdenoCA	0.212239809475942	0.212239809475942
ENSG00000179331	RAB39A	intron	0	163	163	0	1.98767224685011	1.98767224685011	-20	Panc-AdenoCA	Panc-AdenoCA	0.356818100796649	0.356818100796649
ENSG00000179331	RAB39A	nonsense	0	0	0	0	-0.999966732248981	-0.999966732248981	-0.999966732248981	Bone-Benign	Bone-Benign	0	0
ENSG00000179331	RAB39A	nonsynonymous	0	3	3	0	0.634386156247397	0.634386156247397	-3.25954857447103	PANCANCER	PANCANCER	0.0698938379269993	0.0698938379269993
ENSG00000179331	RAB39A	synonymous	0	0	0	0	-1.85998856752872	-1.85998856752872	-1.85998856752872	Skin-Melanoma.mucosal	Skin-Melanoma.mucosal	0	0
ENSG00000179335	CLK3	UTR	0	31	31	0	0.140032395215484	0.140032395215484	-20	Skin-Melanoma.acral	Skin-Melanoma.acral	0.788752698985643	0.788752698985643
ENSG00000179335	CLK3	cds	0	6	6	0	-1.2610273944466	-1.2610273944466	-8.3530765414635	Breast-AdenoCA	Breast-AdenoCA	0.176971351220783	0.176971351220783	0.0927054278017332	0.930450707382865
ENSG00000179335	CLK3	intron	0	67	67	0	-0.455366917894644	-0.455366917894644	-20	Uterus-AdenoCA	Uterus-AdenoCA	0.131019587744008	0.131019587744008
ENSG00000179335	CLK3	nonsense	0	0	0	0	-0.999966732248981	-0.999966732248981	-0.999966732248981	Bone-Benign	Bone-Benign	0	0
ENSG00000179335	CLK3	nonsynonymous	0	4	4	0	-1.12007678257415	-1.12007678257415	-6.41001273773499	Breast-AdenoCA	Breast-AdenoCA	0.109825547173572	0.109825547173572
ENSG00000179335	CLK3	promoter	0	1	1	0	-0.392208208674208	-0.392208208674208	-1.71752713172666	Eso-AdenoCA	Eso-AdenoCA	0.00723230035029721	0.00723230035029721
ENSG00000179335	CLK3	synonymous	0	1	1	0	-1.84954952952854	-1.84954952952854	-3.10182951393455	Prost-AdenoCA	Prost-AdenoCA	0.0168507585046944	0.0168507585046944
ENSG00000179342	GS1-124K5.9	UTR	0	3	3	0	-1.02042223340889	-1.02042223340889	-5.17534432991451	Bladder-TCC	Bladder-TCC	0.103035411741398	0.103035411741398
ENSG00000179342	GS1-124K5.9	intergenic	0	25	25	0	0.716047243876718	0.716047243876718	-17.2869589851721	ColoRect-AdenoCA	ColoRect-AdenoCA	0.0297139414383945	0.0297139414383945
ENSG00000179342	GS1-124K5.9	promoter	0	7	7	0	-0.619801202536463	-0.619801202536463	-7.12851743197649	ColoRect-AdenoCA	ColoRect-AdenoCA	0.0984036776328723	0.0984036776328723
ENSG00000179344	HLA-DQB1	UTR	0	5	5	0	-3.69265316404909	-3.69265316404909	-11.9156702238074	Lymph-BNHL	Lymph-BNHL	0.196007966124796	0.196007966124796
ENSG00000179344	HLA-DQB1	cds	0	1	1	0	-2.92376084389039	-2.92376084389039	-4.53707521418742	Lung-AdenoCA	Lung-AdenoCA	0.0168507585046944	0.0168507585046944	0.775293186549997	0.930450707382865
ENSG00000179344	HLA-DQB1	intergenic	0	59	59	0	-2.14994793228195	-2.14994793228195	-20	Thy-AdenoCA	Thy-AdenoCA	0.103540083525164	0.103540083525164
ENSG00000179344	HLA-DQB1	intron	0	11	11	0	-1.02046202840282	-1.02046202840282	-12.398818869985	Kidney-RCC.clearcell	Kidney-RCC.clearcell	0.00823564296508517	0.00823564296508517
ENSG00000179344	HLA-DQB1	nonsense	0	0	0	0	-0.999966732248981	-0.999966732248981	-0.999966732248981	Bone-Benign	Bone-Benign	0	0
ENSG00000179344	HLA-DQB1	nonsynonymous	0	1	1	0	-2.0980332659923	-2.0980332659923	-3.61123654794093	Skin-Melanoma.mucosal	Skin-Melanoma.mucosal	0.0168507585046944	0.0168507585046944
ENSG00000179344	HLA-DQB1	promoter	0	7	7	0	-2.7594298713801	-2.7594298713801	-9.69018990540043	Thy-AdenoCA	Thy-AdenoCA	0.103316987606403	0.103316987606403
ENSG00000179344	HLA-DQB1	synonymous	0	0	0	0	-2.25237980304272	-2.25237980304272	-2.25237980304272	Skin-Melanoma.mucosal	Skin-Melanoma.mucosal	0	0
ENSG00000179348	GATA2	UTR	0	13	13	0	0.476244100555498	0.476244100555498	-9.83753053989024	Eso-AdenoCA	Eso-AdenoCA	0.4697459399759	0.4697459399759
ENSG00000179348	GATA2	cds	0	3	3	0	-1.59613531466341	-1.59613531466341	-6.08573295255935	Ovary-AdenoCA	Ovary-AdenoCA	0.0698938379269993	0.0698938379269993	0.831325753538274	0.930450707382865
ENSG00000179348	GATA2	intergenic	0	20	20	0	1.52101245550823	1.52101245550823	-13.5320716290196	Breast-AdenoCA	Breast-AdenoCA	0.0197274295131402	0.0197274295131402
ENSG00000179348	GATA2	intron	0	32	32	0	0.233660699522351	0.233660699522351	-17.9655175652182	Stomach-AdenoCA	Stomach-AdenoCA	0.0462707965822444	0.0462707965822444
ENSG00000179348	GATA2	nonsense	0	0	0	0	-0.999966732248981	-0.999966732248981	-0.999966732248981	Bone-Benign	Bone-Benign	0	0
ENSG00000179348	GATA2	nonsynonymous	0	3	3	0	-0.742191881297756	-0.742191881297756	-4.90260715032693	Skin-Melanoma.mucosal	Skin-Melanoma.mucosal	0.0698938379269993	0.0698938379269993
ENSG00000179348	GATA2	synonymous	0	0	0	0	-2.71394004980113	-2.71394004980113	-2.71394004980113	Skin-Melanoma.mucosal	Skin-Melanoma.mucosal	0	0
ENSG00000179361	ARID3B	UTR	1	14	17	3	-0.618711586746232	0.14466923284927	-6.67326189716616	Kidney-RCC.clearcell	Ovary-AdenoCA	0.516511312186613	0.605594433748704
ENSG00000179361	ARID3B	cds	1	10	13	3	1.13340402427927	1.82952003480849	-2.00762534853318	Cervix-SCC	PANCANCER	0.279522594326244	0.360545445585438	0.398626652135786	0.930450707382865
ENSG00000179361	ARID3B	intergenic	0	41	41	0	0.16045543506188	0.16045543506188	-20	Cervix-SCC	Cervix-SCC	0.0580954764425337	0.0580954764425337
ENSG00000179361	ARID3B	intron	1	147	148	1	-0.801256876317932	-0.761778202384607	-20	Myeloid-MPN	Myeloid-MPN	0.314238996052177	0.315607239555535
ENSG00000179361	ARID3B	nonsense	0	0	0	0	-0.999966732248981	-0.999966732248981	-0.999966732248981	Bone-Benign	Bone-Benign	0	0
ENSG00000179361	ARID3B	nonsynonymous	1	7	9	2	0.969560144454547	1.59146883580706	-2.05341855276894	PANCANCER	PANCANCER	0.185140569858708	0.255509139197717
ENSG00000179361	ARID3B	promoter	0	8	8	0	-0.571365296882602	-0.571365296882602	-7.44787173196573	ColoRect-AdenoCA	ColoRect-AdenoCA	0.120113146564423	0.120113146564423
ENSG00000179361	ARID3B	synonymous	1	3	4	1	0.592451877799935	1.1628394756805	-1.50635399586433	PANCANCER	PANCANCER	0.0698938379269993	0.0991470136273565
ENSG00000179362	HMGN2P46	UTR	0	11	11	0	0.145162569222422	0.145162569222422	-9.33521308905826	Ovary-AdenoCA	Ovary-AdenoCA	0.42454315354381	0.42454315354381
ENSG00000179362	HMGN2P46	intron	0	216	216	0	0.341100315143032	0.341100315143032	-20	CNS-Medullo	CNS-Medullo	0.452163994761644	0.452163994761644
ENSG00000179363	TMEM31	cds	0	3	3	0	0.422423722446471	0.422423722446471	-3.6925312974951	PANCANCER	PANCANCER	0.0698938379269993	0.0698938379269993	0.0221008640656003	0.840962992314348
ENSG00000179363	TMEM31	intron	0	9	9	0	-0.234106968815853	-0.234106968815853	-9.39190061953119	Biliary-AdenoCA	Biliary-AdenoCA	0.00615569285922124	0.00615569285922124
ENSG00000179363	TMEM31	nonsense	0	2	2	0	1.26183789257101	1.26183789257101	-0.999966732248981	PANCANCER	PANCANCER	0.0417634788949686	0.0417634788949686
ENSG00000179363	TMEM31	nonsynonymous	0	1	1	0	-1.40844486314905	-1.40844486314905	-2.90757705497293	Kidney-ChRCC	Kidney-ChRCC	0.0168507585046944	0.0168507585046944
ENSG00000179363	TMEM31	synonymous	0	0	0	0	-1.45542502732975	-1.45542502732975	-1.45542502732975	Skin-Melanoma.mucosal	Skin-Melanoma.mucosal	0	0
ENSG00000179364	PACS2	UTR	0	19	19	0	-1.04154164798044	-1.04154164798044	-18.8264301670656	Bone-Osteosarc	Bone-Osteosarc	0.569003223827018	0.569003223827018
ENSG00000179364	PACS2	cds	0	10	10	0	-0.367898949506101	-0.367898949506101	-9.48906328606959	Stomach-AdenoCA	Stomach-AdenoCA	0.270944755903874	0.270944755903874	0.523639113585209	0.930450707382865
ENSG00000179364	PACS2	intergenic	0	1	1	0	-4.76686122223692	-4.76686122223692	-6.75145034332748	Stomach-AdenoCA	Stomach-AdenoCA	0.000144154619602599	0.000144154619602599
ENSG00000179364	PACS2	intron	1	191	192	1	-1.27330993006293	-1.24202380231631	-20	Kidney-ChRCC	Kidney-ChRCC	0.402971590960413	0.404953402851672
ENSG00000179364	PACS2	nonsense	0	1	1	0	-2.20724341994048e-06	-2.20724341994048e-06	-0.999966732248981	Bone-Benign	Bone-Benign	0.0168507585046944	0.0168507585046944
ENSG00000179364	PACS2	nonsynonymous	0	6	6	0	-0.762790016878677	-0.762790016878677	-7.54474130768021	Stomach-AdenoCA	Stomach-AdenoCA	0.16709874473466	0.16709874473466
ENSG00000179364	PACS2	promoter	0	1	1	0	-1.27384104875386	-1.27384104875386	-2.97021453514411	Breast-AdenoCA	Breast-AdenoCA	0.00723230035029721	0.00723230035029721
ENSG00000179364	PACS2	synonymous	0	3	3	0	-0.237605093395775	-0.237605093395775	-3.46391981830849	Lymph-BNHL	Lymph-BNHL	0.0698938379269993	0.0698938379269993
ENSG00000179381	OR4K11P	UTR	1	0	4	4	-4.73401681086021	-0.0514879112766109	-0.0514879112766109	Breast-AdenoCA	Eso-AdenoCA	0	0.158057910524826
ENSG00000179381	OR4K11P	intergenic	1	17	87	70	-2.73489828580929	5.19026514003087	4.14243650882828	Ovary-AdenoCA	PANCANCER	0.0155238201641166	0.167768620196773
ENSG00000179381	OR4K11P	promoter	1	1	6	5	-2.38511757100224	1.69213249952398	1.28493553534838	Liver-HCC	PANCANCER	0.00723230035029721	0.0915501440435014
ENSG00000179387	ELMOD2	UTR	0	23	23	0	0.48003087999561	0.48003087999561	-16.7414459920247	Lymph-BNHL	Lymph-BNHL	0.663193783120077	0.663193783120077
ENSG00000179387	ELMOD2	cds	0	2	2	0	-1.49496619100903	-1.49496619100903	-4.74698310116915	Cervix-SCC	Cervix-SCC	0.0417634788949686	0.0417634788949686	0.559376957618944	0.930450707382865
ENSG00000179387	ELMOD2	intergenic	1	44	55	13	-1.14681687567534	0.0446489920247136	-7.667252957998	CNS-Medullo	Prost-AdenoCA	0.0666502657838439	0.0920500719055251
ENSG00000179387	ELMOD2	intron	1	60	61	1	-1.34998879592663	-1.26314625609469	-20	Lymph-BNHL	Lymph-BNHL	0.110822300642767	0.112919824251781
ENSG00000179387	ELMOD2	nonsense	0	0	0	0	-0.999966732248981	-0.999966732248981	-0.999966732248981	Bone-Benign	Bone-Benign	0	0
ENSG00000179387	ELMOD2	nonsynonymous	0	2	2	0	-0.741672084500706	-0.741672084500706	-3.78689327035608	Liver-HCC	Liver-HCC	0.0417634788949686	0.0417634788949686
ENSG00000179387	ELMOD2	promoter	0	9	9	0	1.68336944918009e-05	1.68336944918009e-05	-7.12851743197649	Lymph-CLL	Lymph-CLL	0.132090461826057	0.132090461826057
ENSG00000179387	ELMOD2	synonymous	0	0	0	0	-2.37447802914531	-2.37447802914531	-2.37447802914531	Skin-Melanoma.mucosal	Skin-Melanoma.mucosal	0	0
ENSG00000179388	EGR3	UTR	0	8	8	0	-1.58027083691033	-1.58027083691033	-10.957174393627	Kidney-RCC.clearcell	Kidney-RCC.clearcell	0.298865131434085	0.298865131434085
ENSG00000179388	EGR3	cds	0	4	4	0	-0.488271321965854	-0.488271321965854	-5.55255000307977	Panc-AdenoCA	Panc-AdenoCA	0.109825547173572	0.109825547173572	0.685087539998278	0.930450707382865
ENSG00000179388	EGR3	intergenic	0	6	6	0	-0.259215163796275	-0.259215163796275	-7.95611360372514	Eso-AdenoCA	Eso-AdenoCA	0.00285554954365219	0.00285554954365219
ENSG00000179388	EGR3	intron	0	4	4	0	0.0119995225202897	0.0119995225202897	-4.5664047451029	Kidney-RCC.clearcell	Kidney-RCC.clearcell	0.00145802340593759	0.00145802340593759
ENSG00000179388	EGR3	nonsense	0	0	0	0	-0.999966732248981	-0.999966732248981	-0.999966732248981	Bone-Benign	Bone-Benign	0	0
ENSG00000179388	EGR3	nonsynonymous	0	2	2	0	-1.31792272312408	-1.31792272312408	-4.45960499585857	Panc-AdenoCA	Panc-AdenoCA	0.0417634788949686	0.0417634788949686
ENSG00000179388	EGR3	synonymous	0	2	2	0	0.241328178479242	0.241328178479242	-2.65196701081332	PANCANCER	PANCANCER	0.0417634788949686	0.0417634788949686
ENSG00000179397	C1orf101	UTR	0	7	7	0	0.409440721335977	0.409440721335977	-6.14010675599256	Liver-HCC	Liver-HCC	0.266572751453227	0.266572751453227
ENSG00000179397	C1orf101	cds	0	10	10	0	-0.297852575643061	-0.297852575643061	-9.34544840021443	Lung-SCC	Lung-SCC	0.279522594326244	0.279522594326244	0.346370019109989	0.930450707382865
ENSG00000179397	C1orf101	intergenic	0	20	20	0	-0.616931623997495	-0.616931623997495	-17.8475580876328	Eso-AdenoCA	Eso-AdenoCA	0.0211093519036609	0.0211093519036609
ENSG00000179397	C1orf101	intron	1	559	584	32	-0.72984877685906	-0.461375078213311	-18.2822902040739	Cervix-SCC	Cervix-SCC	0.846308510720775	0.864652915944293
ENSG00000179397	C1orf101	nonsense	0	0	0	0	-0.999966732248981	-0.999966732248981	-0.999966732248981	Bone-Benign	Bone-Benign	0	0
ENSG00000179397	C1orf101	nonsynonymous	0	9	9	0	0.349045084977663	0.349045084977663	-7.55405171933367	Ovary-AdenoCA	Ovary-AdenoCA	0.246640526591538	0.246640526591538
ENSG00000179397	C1orf101	promoter	0	3	3	0	-1.01313321332622	-1.01313321332622	-5.26093586896897	Lymph-BNHL	Lymph-BNHL	0.0328802846173035	0.0328802846173035
ENSG00000179397	C1orf101	synonymous	0	1	1	0	-2.21884912530434	-2.21884912530434	-3.4671402963617	Skin-Melanoma.mucosal	Skin-Melanoma.mucosal	0.0168507585046944	0.0168507585046944
ENSG00000179399	GPC5	UTR	0	7	7	0	0.623082117981415	0.623082117981415	-5.7639297221961	Liver-HCC	Liver-HCC	0.300996048059912	0.300996048059912
ENSG00000179399	GPC5	cds	0	15	15	0	2.16691622486334	2.16691622486334	-6.72160751374898	PANCANCER	PANCANCER	0.422369935894031	0.422369935894031	0.301386831357737	0.930450707382865
ENSG00000179399	GPC5	intergenic	1	655	656	1	0.726029162805571	0.73218560697018	-20	Lymph-BNHL	Lymph-BNHL	0.87009578947942	0.870920992192221
ENSG00000179399	GPC5	intron	1	2012	2015	109	-20	-20	-20	Breast-DCIS	Breast-DCIS	1.20584997320986	1.20600217612185
ENSG00000179399	GPC5	nonsense	0	1	1	0	-2.20724341994048e-06	-2.20724341994048e-06	-0.999966732248981	Head-SCC	Head-SCC	0.0168507585046944	0.0168507585046944
ENSG00000179399	GPC5	nonsynonymous	0	11	11	0	2.04870958914434	2.04870958914434	-5.42691194910736	PANCANCER	PANCANCER	0.316114487529589	0.316114487529589
ENSG00000179399	GPC5	promoter	0	16	16	0	1.45283762648254	1.45283762648254	-7.12851743197649	Kidney-RCC.clearcell	Kidney-RCC.clearcell	0.2633264526558	0.2633264526558
ENSG00000179399	GPC5	synonymous	0	3	3	0	0.56014758512074	0.56014758512074	-2.82823400857125	PANCANCER	PANCANCER	0.0698938379269993	0.0698938379269993
ENSG00000179403	VWA1	UTR	0	21	21	0	1.61314506133533	1.61314506133533	-11.2900545027134	Ovary-AdenoCA	Ovary-AdenoCA	0.652331822432633	0.652331822432633
ENSG00000179403	VWA1	cds	0	8	8	0	0.86345715083111	0.86345715083111	-6.12106205665894	Lymph-BNHL	Lymph-BNHL	0.221198416917998	0.221198416917998	0.830767568722933	0.930450707382865
ENSG00000179403	VWA1	intergenic	1	12	13	1	-0.387825695957958	-0.0663100205079961	-10.3692026777967	Kidney-RCC.clearcell	Kidney-RCC.clearcell	0.00863071740487564	0.00978274458854855
ENSG00000179403	VWA1	intron	0	11	11	0	-0.283167139568725	-0.283167139568725	-10.955672458669	Ovary-AdenoCA	Ovary-AdenoCA	0.00869185236675341	0.00869185236675341
ENSG00000179403	VWA1	nonsense	0	0	0	0	-0.999966732248981	-0.999966732248981	-0.999966732248981	Bone-Benign	Bone-Benign	0	0
ENSG00000179403	VWA1	nonsynonymous	0	6	6	0	0.879860499341821	0.879860499341821	-4.93153538176564	PANCANCER	PANCANCER	0.157226138248536	0.157226138248536
ENSG00000179403	VWA1	synonymous	0	3	3	0	0.812820665398716	0.812820665398716	-2.71929851917834	PANCANCER	PANCANCER	0.0698938379269993	0.0698938379269993
ENSG00000179406	LINC00174	UTR	0	15	15	0	-1.3367227186324	-1.3367227186324	-16.4670489901625	ColoRect-AdenoCA	ColoRect-AdenoCA	0.535388463259543	0.535388463259543
ENSG00000179407	DNAJB8	UTR	0	11	11	0	0.347146127462818	0.347146127462818	-8.8501893529895	Panc-AdenoCA	Panc-AdenoCA	0.402154181594774	0.402154181594774
ENSG00000179407	DNAJB8	cds	0	5	5	0	1.10340200639377	1.10340200639377	-4.23983337613698	PANCANCER	PANCANCER	0.12845287752837	0.12845287752837	0.801227859587159	0.930450707382865
ENSG00000179407	DNAJB8	intergenic	0	108	108	0	0.031458128307521	0.031458128307521	-20	Kidney-ChRCC	Kidney-ChRCC	0.207445751220031	0.207445751220031
ENSG00000179407	DNAJB8	intron	0	9	9	0	1.31043998673261	1.31043998673261	-5.9690440154043	Panc-AdenoCA	Panc-AdenoCA	0.00630134872905908	0.00630134872905908
ENSG00000179407	DNAJB8	nonsense	0	0	0	0	-0.999966732248981	-0.999966732248981	-0.999966732248981	Bone-Benign	Bone-Benign	0	0
ENSG00000179407	DNAJB8	nonsynonymous	0	2	2	0	-0.356749895186523	-0.356749895186523	-3.36313163154488	Lymph-BNHL	Lymph-BNHL	0.0417634788949686	0.0417634788949686
ENSG00000179407	DNAJB8	promoter	0	4	4	0	0.326724845920901	0.326724845920901	-4.48421202410034	PANCANCER	PANCANCER	0.0483784528449136	0.0483784528449136
ENSG00000179407	DNAJB8	synonymous	0	3	3	0	1.64276241176925	1.64276241176925	-1.97276908726957	PANCANCER	PANCANCER	0.0698938379269993	0.0698938379269993
ENSG00000179409	GEMIN4	UTR	0	9	9	0	-0.0360491100580917	-0.0360491100580917	-8.36481479642748	Breast-AdenoCA	Breast-AdenoCA	0.329160185360382	0.329160185360382
ENSG00000179409	GEMIN4	cds	0	3	3	0	-4.45627800651597	-4.45627800651597	-10.1000005430657	Biliary-AdenoCA	Biliary-AdenoCA	0.0698938379269993	0.0698938379269993	0.668625121883241	0.930450707382865
ENSG00000179409	GEMIN4	intergenic	0	1	1	0	-2.5485296461178	-2.5485296461178	-4.15672258017085	PANCANCER	PANCANCER	0.000144154619602599	0.000144154619602599
ENSG00000179409	GEMIN4	intron	0	5	5	0	-2.58191398646021	-2.58191398646021	-10.2323508129176	Prost-AdenoCA	Prost-AdenoCA	0.00212003258415772	0.00212003258415772
ENSG00000179409	GEMIN4	nonsense	0	0	0	0	-0.999966732248981	-0.999966732248981	-0.999966732248981	Bone-Benign	Bone-Benign	0	0
ENSG00000179409	GEMIN4	nonsynonymous	0	3	3	0	-3.07700229579868	-3.07700229579868	-8.15139984423887	Kidney-RCC.clearcell	Kidney-RCC.clearcell	0.0698938379269993	0.0698938379269993
ENSG00000179409	GEMIN4	synonymous	0	0	0	0	-3.6677837419695	-3.6677837419695	-3.6677837419695	Skin-Melanoma.mucosal	Skin-Melanoma.mucosal	0	0
ENSG00000179412	HNRNPCP5	UTR	1	2	9	7	-1.55959650702628	1.85721155924394	1.27993079923573	Cervix-SCC	PANCANCER	0.0632373658519754	0.341257998829313
ENSG00000179412	HNRNPCP5	intergenic	1	75	77	2	3.66877197850219	3.79882385893633	-14.6374608101584	PANCANCER	PANCANCER	0.138833559938454	0.144397734002823
ENSG00000179412	HNRNPCP5	promoter	1	9	10	1	1.68336944918009e-05	0.266056956706011	-5.41900614062503	Eso-AdenoCA	Eso-AdenoCA	0.144790048114926	0.165599967687004
ENSG00000179420	OR6W1P	UTR	0	3	3	0	-1.15403623006519	-1.15403623006519	-5.36247670408267	Ovary-AdenoCA	Ovary-AdenoCA	0.103035411741398	0.103035411741398
ENSG00000179420	OR6W1P	intergenic	1	176	192	19	0.622676426541082	1.05684905088079	-11.2309716525974	Skin-Melanoma.acral	Skin-Melanoma.acral	0.339694731430621	0.368021411286458
ENSG00000179420	OR6W1P	intron	0	2	2	0	1.05626240507438	1.05626240507438	-0.78095445207755	PANCANCER	PANCANCER	0.000468412169807309	0.000468412169807309
ENSG00000179420	OR6W1P	promoter	0	10	10	0	0.266056956706011	0.266056956706011	-7.12851743197649	Bone-Osteosarc	Bone-Osteosarc	0.157766247036549	0.157766247036549
ENSG00000179428	AC073072.5	UTR	0	4	4	0	-0.112077107562341	-0.112077107562341	-4.82166383021072	Eso-AdenoCA	Eso-AdenoCA	0.158057910524826	0.158057910524826
ENSG00000179428	AC073072.5	intergenic	1	149	161	12	1.19908033564479	1.5946364926477	-12.4272844405826	Lymph-BNHL	Lymph-BNHL	0.307275675470696	0.331079124883051
ENSG00000179428	AC073072.5	promoter	0	12	12	0	1.54198024157663	1.54198024157663	-6.2313870103975	PANCANCER	PANCANCER	0.196970316557576	0.196970316557576
ENSG00000179431	FJX1	UTR	0	5	5	0	-0.312274233295336	-0.312274233295336	-5.93939491603239	Head-SCC	Head-SCC	0.181581971088594	0.181581971088594
ENSG00000179431	FJX1	cds	0	3	3	0	-1.36671190339108	-1.36671190339108	-5.7834264114411	Head-SCC	Head-SCC	0.0698938379269993	0.0698938379269993	0.264874993146798	0.930450707382865
ENSG00000179431	FJX1	intergenic	0	124	124	0	-0.475644166801779	-0.475644166801779	-20	CNS-Medullo	CNS-Medullo	0.259007275325715	0.259007275325715
ENSG00000179431	FJX1	nonsense	0	0	0	0	-0.999966732248981	-0.999966732248981	-0.999966732248981	Bone-Benign	Bone-Benign	0	0
ENSG00000179431	FJX1	nonsynonymous	0	1	1	0	-3.06418484919561	-3.06418484919561	-4.65103031083961	Skin-Melanoma.mucosal	Skin-Melanoma.mucosal	0.0168507585046944	0.0168507585046944
ENSG00000179431	FJX1	promoter	0	4	4	0	-1.99998355792211	-1.99998355792211	-7.12851743197649	Bladder-TCC	Bladder-TCC	0.0536900854753992	0.0536900854753992
ENSG00000179431	FJX1	synonymous	0	2	2	0	0.134064336393655	0.134064336393655	-2.67359460950365	PANCANCER	PANCANCER	0.0417634788949686	0.0417634788949686
ENSG00000179443	OR13C6P	UTR	1	5	6	1	0.377532583739357	0.801754112334739	-3.28562833829136	PANCANCER	PANCANCER	0.181581971088594	0.218498742254977
ENSG00000179443	OR13C6P	intergenic	0	49	49	0	-0.191187631406493	-0.191187631406493	-20	Head-SCC	Head-SCC	0.0806321563822037	0.0806321563822037
ENSG00000179443	OR13C6P	promoter	0	12	12	0	0.726427230088515	0.726427230088515	-7.12851743197649	Eso-AdenoCA	Eso-AdenoCA	0.218738168023062	0.218738168023062
ENSG00000179447	RP5-1027G4.3	UTR	0	7	7	0	-0.0317537231234467	-0.0317537231234467	-6.94542239442355	Liver-HCC	Liver-HCC	0.346780274607227	0.346780274607227
ENSG00000179447	RP5-1027G4.3	intron	0	218	218	0	2.54418053333566	2.54418053333566	-20	Liver-HCC	Liver-HCC	0.4712462936034	0.4712462936034
ENSG00000179452	RP11-380B22.1	UTR	0	3	3	0	1.12541521895854	1.12541521895854	-2.54548764589559	PANCANCER	PANCANCER	0.103035411741398	0.103035411741398
ENSG00000179452	RP11-380B22.1	intergenic	1	458	471	21	-0.478227684424806	-0.35442171780695	-14.112660740993	Breast-AdenoCA	Breast-AdenoCA	0.730599281095739	0.742922657113911
ENSG00000179452	RP11-380B22.1	intron	0	10	10	0	0.533084131954854	0.533084131954854	-8.42698289356184	Lung-SCC	Lung-SCC	0.00738523823590986	0.00738523823590986
ENSG00000179452	RP11-380B22.1	promoter	0	13	13	0	0.928538729474111	0.928538729474111	-7.12851743197649	Breast-AdenoCA	Breast-AdenoCA	0.22915547900778	0.22915547900778
ENSG00000179454	KLHL28	UTR	0	24	24	0	0.428162222034817	0.428162222034817	-17.6145046412158	Lymph-BNHL	Lymph-BNHL	0.728817603667189	0.728817603667189
ENSG00000179454	KLHL28	cds	0	2	2	0	-3.19141420823558	-3.19141420823558	-6.80959578708954	Myeloid-MPN	Myeloid-MPN	0.0417634788949686	0.0417634788949686	0.0287160789125948	0.912804801244417
ENSG00000179454	KLHL28	intergenic	0	18	18	0	-1.39964734481769	-1.39964734481769	-18.3478701313472	Prost-AdenoCA	Prost-AdenoCA	0.0183587403046444	0.0183587403046444
ENSG00000179454	KLHL28	intron	1	339	339	1	-0.0883897729476031	-0.0883897729476031	-20	Kidney-RCC.papillary	Kidney-RCC.papillary	0.62421828489603	0.62421828489603
ENSG00000179454	KLHL28	nonsense	0	0	0	0	-0.999966732248981	-0.999966732248981	-0.999966732248981	Bone-Benign	Bone-Benign	0	0
ENSG00000179454	KLHL28	nonsynonymous	0	0	0	0	-5.50007579730277	-5.50007579730277	-5.50007579730277	Skin-Melanoma.mucosal	Skin-Melanoma.mucosal	0	0
ENSG00000179454	KLHL28	synonymous	0	2	2	0	-0.258872260313811	-0.258872260313811	-2.84641400666611	Myeloid-MPN	Myeloid-MPN	0.0417634788949686	0.0417634788949686
ENSG00000179455	MKRN3	UTR	0	22	22	0	2.63125267493249	2.63125267493249	-8.23131008950954	PANCANCER	PANCANCER	0.698145287909194	0.698145287909194
ENSG00000179455	MKRN3	cds	0	22	22	0	3.31012463907407	3.31012463907407	-6.45778260970418	PANCANCER	PANCANCER	0.558675965299079	0.558675965299079	0.49538198850564	0.930450707382865
ENSG00000179455	MKRN3	intergenic	0	465	465	0	2.17134032146665	2.17134032146665	-20	Biliary-AdenoCA	Biliary-AdenoCA	0.750029802491201	0.750029802491201
ENSG00000179455	MKRN3	intron	0	453	453	0	4.64536551418977	4.64536551418977	-20	PANCANCER	PANCANCER	0.755144521302368	0.755144521302368
ENSG00000179455	MKRN3	nonsense	0	1	1	0	-2.20724341994048e-06	-2.20724341994048e-06	-0.999966732248981	Liver-HCC	Liver-HCC	0.0168507585046944	0.0168507585046944
ENSG00000179455	MKRN3	nonsynonymous	0	14	14	0	2.7669571268648	2.7669571268648	-5.21004146965736	PANCANCER	PANCANCER	0.39229038623205	0.39229038623205
ENSG00000179455	MKRN3	promoter	0	17	17	0	1.60591757056663	1.60591757056663	-7.12851743197649	PANCANCER	PANCANCER	0.29246901112383	0.29246901112383
ENSG00000179455	MKRN3	synonymous	0	8	8	0	2.62436306292474	2.62436306292474	-2.77708099078316	PANCANCER	PANCANCER	0.221198416917998	0.221198416917998
ENSG00000179456	ZBTB18	UTR	0	10	10	0	0.418661462421825	0.418661462421825	-8.03860430646214	CNS-Medullo	CNS-Medullo	0.392414389270972	0.392414389270972
ENSG00000179456	ZBTB18	cds	0	8	8	0	0.663687481158913	0.663687481158913	-6.43976638897678	Liver-HCC	Liver-HCC	0.236339578625986	0.236339578625986	0.0781237742580548	0.930450707382865
ENSG00000179456	ZBTB18	intergenic	0	19	19	0	-0.682076584011122	-0.682076584011122	-17.5408478797172	Ovary-AdenoCA	Ovary-AdenoCA	0.018555229547029	0.018555229547029
ENSG00000179456	ZBTB18	intron	0	8	8	0	-0.638629815698942	-0.638629815698942	-9.4559511947236	Kidney-RCC.clearcell	Kidney-RCC.clearcell	0.00498555235829468	0.00498555235829468
ENSG00000179456	ZBTB18	nonsense	0	1	1	0	-2.20724341994048e-06	-2.20724341994048e-06	-0.999966732248981	Bone-Benign	Bone-Benign	0.0168507585046944	0.0168507585046944
ENSG00000179456	ZBTB18	nonsynonymous	0	6	6	0	0.698923074411573	0.698923074411573	-5.19511865918203	Liver-HCC	Liver-HCC	0.183382635628157	0.183382635628157
ENSG00000179456	ZBTB18	promoter	0	15	15	0	1.31565303539024	1.31565303539024	-7.09857494548627	Kidney-RCC.clearcell	Kidney-RCC.clearcell	0.26171735108244	0.26171735108244
ENSG00000179456	ZBTB18	synonymous	0	1	1	0	-1.4520676453787	-1.4520676453787	-2.77367064272997	Skin-Melanoma.cutaneous	Skin-Melanoma.cutaneous	0.0168507585046944	0.0168507585046944
ENSG00000179460	EEF1A1P27	UTR	0	4	4	0	-0.46804926022076	-0.46804926022076	-5.34708505179216	Ovary-AdenoCA	Ovary-AdenoCA	0.142902777503473	0.142902777503473
ENSG00000179460	EEF1A1P27	intergenic	1	448	456	14	0.64809006105315	0.724887418681551	-15.5407587179421	Liver-HCC	Liver-HCC	0.775980080492574	0.782214578140216
ENSG00000179460	EEF1A1P27	promoter	0	12	12	0	0.726427230088515	0.726427230088515	-7.12851743197649	Panc-AdenoCA	Panc-AdenoCA	0.189484722588621	0.189484722588621
ENSG00000179468	OR9A2	cds	0	7	7	0	1.40550235366466	1.40550235366466	-4.85447561895078	PANCANCER	PANCANCER	0.185140569858708	0.185140569858708	0.321129394397054	0.930450707382865
ENSG00000179468	OR9A2	intergenic	0	202	202	0	0.87457247911344	0.87457247911344	-20	Biliary-AdenoCA	Biliary-AdenoCA	0.387101775785216	0.387101775785216
ENSG00000179468	OR9A2	nonsense	0	0	0	0	-0.999966732248981	-0.999966732248981	-0.999966732248981	Bone-Benign	Bone-Benign	0	0
ENSG00000179468	OR9A2	nonsynonymous	0	6	6	0	1.65512638348731	1.65512638348731	-3.87660846080457	PANCANCER	PANCANCER	0.157226138248536	0.157226138248536
ENSG00000179468	OR9A2	promoter	0	15	15	0	1.2898749075245	1.2898749075245	-7.12851743197649	PANCANCER	PANCANCER	0.23429205555537	0.23429205555537
ENSG00000179468	OR9A2	synonymous	0	2	2	0	0.574813718121358	0.574813718121358	-2.43027389020669	PANCANCER	PANCANCER	0.0417634788949686	0.0417634788949686
ENSG00000179476	C14orf28	UTR	0	9	9	0	-0.604614686406124	-0.604614686406124	-9.63384560459732	Prost-AdenoCA	Prost-AdenoCA	0.329160185360382	0.329160185360382
ENSG00000179476	C14orf28	cds	0	1	1	0	-3.22116582443534	-3.22116582443534	-4.85447561895078	Skin-Melanoma.cutaneous	Skin-Melanoma.cutaneous	0.0168507585046944	0.0168507585046944	0.768000511157603	0.930450707382865
ENSG00000179476	C14orf28	intron	0	19	19	0	-0.548405187081931	-0.548405187081931	-15.3179688711518	Panc-AdenoCA	Panc-AdenoCA	0.0210646152383718	0.0210646152383718
ENSG00000179476	C14orf28	nonsense	0	0	0	0	-0.999966732248981	-0.999966732248981	-0.999966732248981	Bone-Benign	Bone-Benign	0	0
ENSG00000179476	C14orf28	nonsynonymous	0	1	1	0	-2.34849472629176	-2.34849472629176	-3.87660846080457	Skin-Melanoma.cutaneous	Skin-Melanoma.cutaneous	0.0168507585046944	0.0168507585046944
ENSG00000179476	C14orf28	promoter	0	1	1	0	-0.0637458122366433	-0.0637458122366433	-1.12490624736239	Eso-AdenoCA	Eso-AdenoCA	0.00723230035029721	0.00723230035029721
ENSG00000179476	C14orf28	synonymous	0	0	0	0	-2.43027389020669	-2.43027389020669	-2.43027389020669	Skin-Melanoma.mucosal	Skin-Melanoma.mucosal	0	0
ENSG00000179477	ALOX12B	UTR	0	2	2	0	-0.26654502586982	-0.26654502586982	-3.13042205397025	CNS-Medullo	CNS-Medullo	0.0632373658519754	0.0632373658519754
ENSG00000179477	ALOX12B	cds	0	4	4	0	-1.00858036006957	-1.00858036006957	-6.27305465818514	Bladder-TCC	Bladder-TCC	0.0991470136273565	0.0991470136273565	0.809670313090284	0.930450707382865
ENSG00000179477	ALOX12B	intergenic	0	28	28	0	-1.51824909075772	-1.51824909075772	-20	CNS-Medullo	CNS-Medullo	0.0332948310307231	0.0332948310307231
ENSG00000179477	ALOX12B	intron	0	33	33	0	-0.870799203834521	-0.870799203834521	-20	CNS-Medullo	CNS-Medullo	0.0492488106892668	0.0492488106892668
ENSG00000179477	ALOX12B	nonsense	0	0	0	0	-0.999966732248981	-0.999966732248981	-0.999966732248981	Bone-Benign	Bone-Benign	0	0
ENSG00000179477	ALOX12B	nonsynonymous	0	6	6	0	0.0753512381538693	0.0753512381538693	-6.14513919750148	Kidney-RCC.clearcell	Kidney-RCC.clearcell	0.16709874473466	0.16709874473466
ENSG00000179477	ALOX12B	promoter	0	6	6	0	-0.999983557922111	-0.999983557922111	-7.12851743197649	Panc-Endocrine	Panc-Endocrine	0.0915501440435014	0.0915501440435014
ENSG00000179477	ALOX12B	synonymous	0	2	2	0	-0.504027564855917	-0.504027564855917	-3.02337735124047	Panc-AdenoCA	Panc-AdenoCA	0.0417634788949686	0.0417634788949686
ENSG00000179520	SLC17A8	UTR	0	14	14	0	1.16567951814272	1.16567951814272	-8.61808145815585	Lung-SCC	Lung-SCC	0.490178097038608	0.490178097038608
ENSG00000179520	SLC17A8	cds	0	11	11	0	1.27565451027964	1.27565451027964	-6.83748337594487	PANCANCER	PANCANCER	0.29410981513086	0.29410981513086	0.519656299735529	0.930450707382865
ENSG00000179520	SLC17A8	intergenic	0	141	141	0	0.349575487624713	0.349575487624713	-20	Panc-Endocrine	Panc-Endocrine	0.275445673641137	0.275445673641137
ENSG00000179520	SLC17A8	intron	0	266	266	0	1.51424888709593	1.51424888709593	-20	Lung-SCC	Lung-SCC	0.521936021490897	0.521936021490897
ENSG00000179520	SLC17A8	nonsense	0	0	0	0	-0.999966732248981	-0.999966732248981	-0.999966732248981	Bone-Benign	Bone-Benign	0	0
ENSG00000179520	SLC17A8	nonsynonymous	0	6	6	0	0.47942169632354	0.47942169632354	-5.52310577163506	PANCANCER	PANCANCER	0.157226138248536	0.157226138248536
ENSG00000179520	SLC17A8	promoter	0	10	10	0	0.266056956706011	0.266056956706011	-7.12851743197649	PANCANCER	PANCANCER	0.153195686276379	0.153195686276379
ENSG00000179520	SLC17A8	synonymous	0	5	5	0	1.5217828886059	1.5217828886059	-2.85217514561717	PANCANCER	PANCANCER	0.12845287752837	0.12845287752837
ENSG00000179523	EIF3J-AS1	UTR	0	12	12	0	0.189885337596809	0.189885337596809	-9.91160916691659	Breast-AdenoCA	Breast-AdenoCA	0.419671759159116	0.419671759159116
ENSG00000179523	EIF3J-AS1	intron	0	16	16	0	-0.538965000669878	-0.538965000669878	-14.0567669711526	Breast-AdenoCA	Breast-AdenoCA	0.0167356192766839	0.0167356192766839
ENSG00000179526	SHARPIN	UTR	0	7	7	0	0.328154649795351	0.328154649795351	-6.28603342743957	PANCANCER	PANCANCER	0.253413027651276	0.253413027651276
ENSG00000179526	SHARPIN	cds	0	6	6	0	0.604965841309926	0.604965841309926	-5.42499292390633	Breast-AdenoCA	Breast-AdenoCA	0.16709874473466	0.16709874473466	0.489811503609371	0.930450707382865
ENSG00000179526	SHARPIN	intergenic	0	1	1	0	-1.80509418595142	-1.80509418595142	-3.27433519191464	Kidney-RCC.clearcell	Kidney-RCC.clearcell	0.000144154619602599	0.000144154619602599
ENSG00000179526	SHARPIN	intron	0	14	14	0	-0.583941580881616	-0.583941580881616	-13.2137268250486	Cervix-SCC	Cervix-SCC	0.0123441851524868	0.0123441851524868
ENSG00000179526	SHARPIN	nonsense	0	0	0	0	-0.999966732248981	-0.999966732248981	-0.999966732248981	Bone-Benign	Bone-Benign	0	0
ENSG00000179526	SHARPIN	nonsynonymous	0	5	5	0	0.866731756430773	0.866731756430773	-4.35335216175987	PANCANCER	PANCANCER	0.12845287752837	0.12845287752837
ENSG00000179526	SHARPIN	synonymous	0	1	1	0	-1.1715847460355	-1.1715847460355	-2.64445375834471	Breast-AdenoCA	Breast-AdenoCA	0.0168507585046944	0.0168507585046944
ENSG00000179528	LBX2	UTR	0	1	1	0	-2.66418663719613	-2.66418663719613	-4.17093803702922	Liver-HCC	Liver-HCC	0.026346277695005	0.026346277695005
ENSG00000179528	LBX2	cds	0	3	3	0	0.257470918477595	0.257470918477595	-3.85422722924364	Breast-AdenoCA	Breast-AdenoCA	0.081026777156032	0.081026777156032	0.568329355108327	0.930450707382865
ENSG00000179528	LBX2	intergenic	0	10	10	0	1.88656902184634	1.88656902184634	-6.7214009091957	Liver-HCC	Liver-HCC	0.00687314003764605	0.00687314003764605
ENSG00000179528	LBX2	intron	0	7	7	0	-1.58395001164412	-1.58395001164412	-10.4620201563266	Breast-AdenoCA	Breast-AdenoCA	0.00463920100757331	0.00463920100757331
ENSG00000179528	LBX2	nonsense	0	0	0	0	-0.999966732248981	-0.999966732248981	-0.999966732248981	Bone-Benign	Bone-Benign	0	0
ENSG00000179528	LBX2	nonsynonymous	0	2	2	0	-0.544942320772049	-0.544942320772049	-3.5672956187179	Breast-AdenoCA	Breast-AdenoCA	0.0417634788949686	0.0417634788949686
ENSG00000179528	LBX2	synonymous	0	2	2	0	0.73550464334972	0.73550464334972	-2.20187800065129	Breast-AdenoCA	Breast-AdenoCA	0.0533912154230696	0.0533912154230696
ENSG00000179532	DNHD1	UTR	0	19	19	0	0.139574443147981	0.139574443147981	-15.1529578984165	Lung-SCC	Lung-SCC	0.600171230726854	0.600171230726854
ENSG00000179532	DNHD1	cds	0	54	54	0	-3.90976196672649	-3.90976196672649	-20	Head-SCC	Head-SCC	0.980672645473507	0.980672645473507	0.979607963233307	0.98308209736865
ENSG00000179532	DNHD1	intergenic	0	3	3	0	0.206051153814912	0.206051153814912	-3.82502627221587	Kidney-RCC.clearcell	Kidney-RCC.clearcell	0.000803866650750162	0.000803866650750162
ENSG00000179532	DNHD1	intron	1	192	193	2	-1.74577783704312	-1.7144858351077	-20	Uterus-AdenoCA	Uterus-AdenoCA	0.405990679967885	0.408042926181103
ENSG00000179532	DNHD1	nonsense	0	2	2	0	0.362150946472819	0.362150946472819	-0.4828686466993	PANCANCER	PANCANCER	0.0417634788949686	0.0417634788949686
ENSG00000179532	DNHD1	nonsynonymous	0	38	38	0	-2.3803399648584	-2.3803399648584	-20	Head-SCC	Head-SCC	0.822925875985467	0.822925875985467
ENSG00000179532	DNHD1	synonymous	0	20	20	0	-0.155082302523391	-0.155082302523391	-11.0372854449452	Breast-AdenoCA	Breast-AdenoCA	0.553563943546845	0.553563943546845
ENSG00000179542	SLITRK4	UTR	0	65	65	0	4.89897312430283	4.89897312430283	-18.4951293603883	PANCANCER	PANCANCER	1.13343783545252	1.13343783545252
ENSG00000179542	SLITRK4	cds	0	17	17	0	1.67475563798471	1.67475563798471	-8.52082426113644	Breast-AdenoCA	Breast-AdenoCA	0.450390389399293	0.450390389399293	0.164173503755465	0.930450707382865
ENSG00000179542	SLITRK4	intergenic	1	437	440	4	2.73092439833112	2.76310473790749	-20	Breast-AdenoCA	Breast-AdenoCA	0.702404671347436	0.70497030484587
ENSG00000179542	SLITRK4	intron	0	36	36	0	3.06743685428689	3.06743685428689	-12.9798167528879	PANCANCER	PANCANCER	0.0538826676113602	0.0538826676113602
ENSG00000179542	SLITRK4	nonsense	0	2	2	0	1.26183789257101	1.26183789257101	-0.999966732248981	PANCANCER	PANCANCER	0.0417634788949686	0.0417634788949686
ENSG00000179542	SLITRK4	nonsynonymous	0	12	12	0	1.48526861660985	1.48526861660985	-6.89337827392397	PANCANCER	PANCANCER	0.324205877854329	0.324205877854329
ENSG00000179542	SLITRK4	promoter	0	16	16	0	1.45283762648254	1.45283762648254	-7.12851743197649	PANCANCER	PANCANCER	0.260462822595975	0.260462822595975
ENSG00000179542	SLITRK4	synonymous	0	3	3	0	-0.0309594586941379	-0.0309594586941379	-3.2521133092633	Lymph-BNHL	Lymph-BNHL	0.0698938379269993	0.0698938379269993
ENSG00000179546	HTR1D	UTR	0	7	7	0	0.0804308335733128	0.0804308335733128	-6.73656637895552	CNS-Medullo	CNS-Medullo	0.279732475255178	0.279732475255178
ENSG00000179546	HTR1D	cds	0	5	5	0	0.204832688275369	0.204832688275369	-5.35211948809863	PANCANCER	PANCANCER	0.12845287752837	0.12845287752837	0.230982592124638	0.930450707382865
ENSG00000179546	HTR1D	intergenic	0	102	102	0	-1.10903765328248	-1.10903765328248	-20	Panc-Endocrine	Panc-Endocrine	0.202625017214388	0.202625017214388
ENSG00000179546	HTR1D	nonsense	0	0	0	0	-0.999966732248981	-0.999966732248981	-0.999966732248981	Bone-Benign	Bone-Benign	0	0
ENSG00000179546	HTR1D	nonsynonymous	0	1	1	0	-2.73513557113425	-2.73513557113425	-4.29251370318795	Skin-Melanoma.mucosal	Skin-Melanoma.mucosal	0.0168507585046944	0.0168507585046944
ENSG00000179546	HTR1D	promoter	0	10	10	0	0.266056956706011	0.266056956706011	-7.12851743197649	Liver-HCC	Liver-HCC	0.180546438995721	0.180546438995721
ENSG00000179546	HTR1D	synonymous	0	4	4	0	1.84025857219143	1.84025857219143	-2.64175613804445	PANCANCER	PANCANCER	0.0991470136273565	0.0991470136273565
ENSG00000179562	GCC1	UTR	0	11	11	0	0.854737114672518	0.854737114672518	-7.66947018779507	Ovary-AdenoCA	Ovary-AdenoCA	0.442631281464506	0.442631281464506
ENSG00000179562	GCC1	cds	0	11	11	0	0.607070210191908	0.607070210191908	-8.09895485417659	Uterus-AdenoCA	Uterus-AdenoCA	0.302415341222361	0.302415341222361	0.771154478800661	0.930450707382865
ENSG00000179562	GCC1	intergenic	1	208	210	3	0.0695055073233322	0.115698809661346	-20	Skin-Melanoma.acral	Skin-Melanoma.acral	0.404963043295385	0.407490213023198
ENSG00000179562	GCC1	intron	0	13	13	0	-0.293827061504574	-0.293827061504574	-12.1983525922005	Liver-HCC	Liver-HCC	0.0123059578319293	0.0123059578319293
ENSG00000179562	GCC1	nonsense	0	1	1	0	-2.20724341994048e-06	-2.20724341994048e-06	-0.999966732248981	Head-SCC	Head-SCC	0.0168507585046944	0.0168507585046944
ENSG00000179562	GCC1	nonsynonymous	0	6	6	0	-0.175097821555428	-0.175097821555428	-6.55242446778716	Breast-AdenoCA	Breast-AdenoCA	0.16709874473466	0.16709874473466
ENSG00000179562	GCC1	synonymous	0	4	4	0	0.646871378327142	0.646871378327142	-3.14566903145762	PANCANCER	PANCANCER	0.0991470136273565	0.0991470136273565
ENSG00000179564	LSMEM2	UTR	0	4	4	0	-0.228232950957104	-0.228232950957104	-4.99160641218429	Cervix-SCC	Cervix-SCC	0.142902777503473	0.142902777503473
ENSG00000179564	LSMEM2	cds	0	4	4	0	1.13829649226286	1.13829649226286	-3.65626496363588	Eso-AdenoCA	Eso-AdenoCA	0.109825547173572	0.109825547173572	0.48701039170842	0.930450707382865
ENSG00000179564	LSMEM2	intron	0	23	23	0	-0.7720571975517	-0.7720571975517	-17.186136980147	Head-SCC	Head-SCC	0.0278918648761293	0.0278918648761293
ENSG00000179564	LSMEM2	nonsense	0	0	0	0	-0.999966732248981	-0.999966732248981	-0.999966732248981	Bone-Benign	Bone-Benign	0	0
ENSG00000179564	LSMEM2	nonsynonymous	0	3	3	0	1.01527798405607	1.01527798405607	-2.87777097372194	PANCANCER	PANCANCER	0.0698938379269993	0.0698938379269993
ENSG00000179564	LSMEM2	promoter	0	1	1	0	-2.58123589795848	-2.58123589795848	-4.18075855126817	Liver-HCC	Liver-HCC	0.00723230035029721	0.00723230035029721
ENSG00000179564	LSMEM2	synonymous	0	1	1	0	-0.224274043728045	-0.224274043728045	-1.42280141888665	Skin-Melanoma.mucosal	Skin-Melanoma.mucosal	0.0168507585046944	0.0168507585046944
ENSG00000179571	NBPF23	UTR	0	25	25	0	3.14881032290587	3.14881032290587	-7.72132744355181	PANCANCER	PANCANCER	0.706272088465737	0.706272088465737
ENSG00000179571	NBPF23	intergenic	1	434	441	12	2.33667877254639	2.41107923993125	-15.4693053615435	Ovary-AdenoCA	Ovary-AdenoCA	0.692040163632107	0.699101343331198
ENSG00000179571	NBPF23	intron	1	332	337	7	5.0622132657295	5.14021295741357	-16.2784569495091	PANCANCER	PANCANCER	0.603241848190496	0.608874181401014
ENSG00000179571	NBPF23	promoter	1	11	15	4	0.506719521814755	1.2898749075245	-1.99998355792211	Breast-AdenoCA	Lung-SCC	0.17379310652526	0.252422151975258
ENSG00000179580	RNF151	UTR	0	1	1	0	-0.165886252692173	-0.165886252692173	-1.31672516128747	PANCANCER	PANCANCER	0.026346277695005	0.026346277695005
ENSG00000179580	RNF151	intergenic	0	5	5	0	0.418623872625199	0.418623872625199	-5.69188713852344	Breast-AdenoCA	Breast-AdenoCA	0.00203242656094149	0.00203242656094149
ENSG00000179580	RNF151	intron	0	2	2	0	-2.5378326519107	-2.5378326519107	-6.01748727313304	Panc-AdenoCA	Panc-AdenoCA	0.000468412169807309	0.000468412169807309
ENSG00000179580	RNF151	nonsense	0	0	0	0	-0.999966732248981	-0.999966732248981	-0.999966732248981	Bone-Benign	Bone-Benign	0	0
ENSG00000179580	RNF151	nonsynonymous	0	0	0	0	-3.72478010914469	-3.72478010914469	-3.72478010914469	Skin-Melanoma.mucosal	Skin-Melanoma.mucosal	0	0
ENSG00000179580	RNF151	promoter	0	4	4	0	-0.344568716754911	-0.344568716754911	-5.27704158137467	Thy-AdenoCA	Thy-AdenoCA	0.0483784528449136	0.0483784528449136
ENSG00000179580	RNF151	synonymous	0	0	0	0	-2.33550443190832	-2.33550443190832	-2.33550443190832	Skin-Melanoma.mucosal	Skin-Melanoma.mucosal	0	0
ENSG00000179583	CIITA	UTR	0	39	39	0	1.31376556782687	1.31376556782687	-20	Lymph-BNHL	Lymph-BNHL	0.998495991497279	0.998495991497279
ENSG00000179583	CIITA	cds	0	15	15	0	0.348403840592743	0.348403840592743	-10.7597069044686	CNS-GBM	CNS-GBM	0.415000243728333	0.415000243728333	0.463142137089119	0.930450707382865
ENSG00000179583	CIITA	intron	0	171	171	0	1.000035279084	1.000035279084	-20	Lymph-BNHL	Lymph-BNHL	0.375537929397733	0.375537929397733
ENSG00000179583	CIITA	nonsense	0	2	2	0	1.09667348840745	1.09667348840745	-0.999966732248981	PANCANCER	PANCANCER	0.0417634788949686	0.0417634788949686
ENSG00000179583	CIITA	nonsynonymous	0	9	9	0	-0.225765576395349	-0.225765576395349	-8.66933980765672	CNS-GBM	CNS-GBM	0.255509139197717	0.255509139197717
ENSG00000179583	CIITA	synonymous	0	5	5	0	0.40155155967539	0.40155155967539	-3.84500521428384	PANCANCER	PANCANCER	0.12845287752837	0.12845287752837
ENSG00000179588	ZFPM1	UTR	0	11	11	0	0.0745487730891889	0.0745487730891889	-9.50682705128153	Liver-HCC	Liver-HCC	0.425253574035134	0.425253574035134
ENSG00000179588	ZFPM1	cds	0	9	9	0	-0.787081405490496	-0.787081405490496	-9.68353437382993	Stomach-AdenoCA	Stomach-AdenoCA	0.246640526591538	0.246640526591538	0.659852135049729	0.930450707382865
ENSG00000179588	ZFPM1	intergenic	0	87	87	0	0.109850421385423	0.109850421385423	-20	Lymph-BNHL	Lymph-BNHL	0.161167223753755	0.161167223753755
ENSG00000179588	ZFPM1	intron	1	247	247	1	-0.244648342896377	-0.244648342896377	-20	Bone-Epith	Bone-Epith	0.489875805165505	0.489875805165505
ENSG00000179588	ZFPM1	nonsense	0	0	0	0	-0.999966732248981	-0.999966732248981	-0.999966732248981	Bone-Benign	Bone-Benign	0	0
ENSG00000179588	ZFPM1	nonsynonymous	0	6	6	0	-0.924207119938571	-0.924207119938571	-7.82252574428772	Head-SCC	Head-SCC	0.157226138248536	0.157226138248536
ENSG00000179588	ZFPM1	promoter	0	9	9	0	1.68336944918009e-05	1.68336944918009e-05	-7.12851743197649	Eso-AdenoCA	Eso-AdenoCA	0.136769832507907	0.136769832507907
ENSG00000179588	ZFPM1	synonymous	0	3	3	0	-0.320958889503762	-0.320958889503762	-3.55669837727903	ColoRect-AdenoCA	ColoRect-AdenoCA	0.0698938379269993	0.0698938379269993
ENSG00000179593	ALOX15B	UTR	0	2	2	0	-1.81177053412856	-1.81177053412856	-4.98615839094064	Kidney-RCC.papillary	Kidney-RCC.papillary	0.0632373658519754	0.0632373658519754
ENSG00000179593	ALOX15B	cds	0	7	7	0	-0.289660025904442	-0.289660025904442	-7.42909990369033	Ovary-AdenoCA	Ovary-AdenoCA	0.230631699271271	0.230631699271271	0.685090234254654	0.930450707382865
ENSG00000179593	ALOX15B	intergenic	0	40	40	0	-0.358681514019353	-0.358681514019353	-20	Bone-Benign	Bone-Benign	0.0572072036718976	0.0572072036718976
ENSG00000179593	ALOX15B	intron	0	29	29	0	0.465980589113842	0.465980589113842	-16.681291940396	Prost-AdenoCA	Prost-AdenoCA	0.0396366014967908	0.0396366014967908
ENSG00000179593	ALOX15B	nonsense	0	0	0	0	-0.999966732248981	-0.999966732248981	-0.999966732248981	Bone-Benign	Bone-Benign	0	0
ENSG00000179593	ALOX15B	nonsynonymous	0	4	4	0	-0.848122951840282	-0.848122951840282	-6.00802290769606	Ovary-AdenoCA	Ovary-AdenoCA	0.127438735282864	0.127438735282864
ENSG00000179593	ALOX15B	promoter	0	3	3	0	-2.70949484927357	-2.70949484927357	-7.12851743197649	Liver-HCC	Liver-HCC	0.0476961746899023	0.0476961746899023
ENSG00000179593	ALOX15B	synonymous	0	3	3	0	0.304807460261512	0.304807460261512	-2.98355187126077	PANCANCER	PANCANCER	0.0698938379269993	0.0698938379269993
ENSG00000179598	PLD6	UTR	0	2	2	0	-3.01987971333893	-3.01987971333893	-6.55540877306607	Head-SCC	Head-SCC	0.0632373658519754	0.0632373658519754
ENSG00000179598	PLD6	cds	0	4	4	0	0.42897724783852	0.42897724783852	-4.40189061840455	PANCANCER	PANCANCER	0.0991470136273565	0.0991470136273565	0.622017371947072	0.930450707382865
ENSG00000179598	PLD6	nonsense	0	0	0	0	-0.999966732248981	-0.999966732248981	-0.999966732248981	Bone-Benign	Bone-Benign	0	0
ENSG00000179598	PLD6	nonsynonymous	0	3	3	0	0.411738684222339	0.411738684222339	-3.49842459180119	PANCANCER	PANCANCER	0.0698938379269993	0.0698938379269993
ENSG00000179598	PLD6	synonymous	0	1	1	0	-0.661409108056566	-0.661409108056566	-2.12375892730202	Skin-Melanoma.mucosal	Skin-Melanoma.mucosal	0.0168507585046944	0.0168507585046944
ENSG00000179600	GPHB5	UTR	0	5	5	0	1.23760504953363	1.23760504953363	-3.65116747445564	Skin-Melanoma.cutaneous	Skin-Melanoma.cutaneous	0.196007966124796	0.196007966124796
ENSG00000179600	GPHB5	intergenic	1	120	121	1	-0.38403842755437	-0.339088480011388	-20	Lymph-CLL	Lymph-CLL	0.237034457559847	0.238571290955361
ENSG00000179600	GPHB5	intron	0	32	32	0	1.72551215911	1.72551215911	-14.9077526226459	Kidney-RCC.clearcell	Kidney-RCC.clearcell	0.0479998495622849	0.0479998495622849
ENSG00000179600	GPHB5	promoter	0	20	20	0	2.01628530391852	2.01628530391852	-7.12851743197649	PANCANCER	PANCANCER	0.339568527268269	0.339568527268269
ENSG00000179603	GRM8	UTR	0	28	28	0	2.68970885572282	2.68970885572282	-10.952310347906	Eso-AdenoCA	Eso-AdenoCA	0.833719829738509	0.833719829738509
ENSG00000179603	GRM8	cds	1	20	22	2	1.74565250513793	2.04186071409869	-5.32145817773728	Eso-AdenoCA	PANCANCER	0.525436232247927	0.555492711127916	0.00656875924284039	0.573795399773506
ENSG00000179603	GRM8	intergenic	0	207	207	0	3.30342699062918	3.30342699062918	-20	PANCANCER	PANCANCER	0.413338954003665	0.413338954003665
ENSG00000179603	GRM8	intron	1	1787	1803	146	-20	-20	-20	Lung-SCC	Lung-SCC	1.19863443012673	1.1996441129588
ENSG00000179603	GRM8	nonsense	1	2	3	1	1.19191385863024	1.88914030902188	-2.20724341994048e-06	PANCANCER	PANCANCER	0.0417634788949686	0.0698938379269993
ENSG00000179603	GRM8	nonsynonymous	0	18	18	0	2.22612055234511	2.22612055234511	-7.72283958708512	PANCANCER	PANCANCER	0.484473682131927	0.484473682131927
ENSG00000179603	GRM8	promoter	0	15	15	0	1.2898749075245	1.2898749075245	-7.12851743197649	Stomach-AdenoCA	Stomach-AdenoCA	0.263534455319992	0.263534455319992
ENSG00000179603	GRM8	synonymous	1	1	2	1	-2.27307121937037	-1.02276812361714	-2.27307121937037	Kidney-RCC.clearcell	Kidney-RCC.clearcell	0.0168507585046944	0.0417634788949686
ENSG00000179604	CDC42EP4	UTR	0	13	13	0	-0.356223926281587	-0.356223926281587	-12.129901791236	Breast-AdenoCA	Breast-AdenoCA	0.519149471417917	0.519149471417917
ENSG00000179604	CDC42EP4	cds	0	4	4	0	-0.222403487680786	-0.222403487680786	-5.19874024499701	Breast-AdenoCA	Breast-AdenoCA	0.0991470136273565	0.0991470136273565	0.63112278165089	0.930450707382865
ENSG00000179604	CDC42EP4	intergenic	0	80	80	0	0.00613887647390859	0.00613887647390859	-20	Lymph-CLL	Lymph-CLL	0.14889011631849	0.14889011631849
ENSG00000179604	CDC42EP4	intron	0	81	81	0	0.0983491653858735	0.0983491653858735	-20	Biliary-AdenoCA	Biliary-AdenoCA	0.162859636162565	0.162859636162565
ENSG00000179604	CDC42EP4	nonsense	0	0	0	0	-0.999966732248981	-0.999966732248981	-0.999966732248981	Bone-Benign	Bone-Benign	0	0
ENSG00000179604	CDC42EP4	nonsynonymous	0	4	4	0	0.495988985727922	0.495988985727922	-4.1643424351893	PANCANCER	PANCANCER	0.0991470136273565	0.0991470136273565
ENSG00000179604	CDC42EP4	promoter	0	7	7	0	-0.619801202536463	-0.619801202536463	-7.12851743197649	Head-SCC	Head-SCC	0.0984036776328723	0.0984036776328723
ENSG00000179604	CDC42EP4	synonymous	0	1	1	0	-1.09386189337872	-1.09386189337872	-2.60781378420222	ColoRect-AdenoCA	ColoRect-AdenoCA	0.0168507585046944	0.0168507585046944
ENSG00000179611	DGKZP1	UTR	0	18	18	0	1.70470866195279	1.70470866195279	-9.26481976049332	Breast-AdenoCA	Breast-AdenoCA	0.624356869613168	0.624356869613168
ENSG00000179615	OR2AP1	cds	0	9	9	0	2.02117198865599	2.02117198865599	-4.84602294474376	PANCANCER	PANCANCER	0.270137041186791	0.270137041186791	0.761209266773971	0.930450707382865
ENSG00000179615	OR2AP1	nonsense	0	0	0	0	-0.999966732248981	-0.999966732248981	-0.999966732248981	Bone-Benign	Bone-Benign	0	0
ENSG00000179615	OR2AP1	nonsynonymous	0	5	5	0	1.24496812950797	1.24496812950797	-3.87041332901878	PANCANCER	PANCANCER	0.12845287752837	0.12845287752837
ENSG00000179615	OR2AP1	synonymous	0	4	4	0	2.044408988767	2.044408988767	-2.42631765388016	PANCANCER	PANCANCER	0.109825547173572	0.109825547173572
ENSG00000179626	OR6C4	cds	0	5	5	0	0.594625221839673	0.594625221839673	-4.84602294474376	PANCANCER	PANCANCER	0.12845287752837	0.12845287752837	0.792385632167866	0.930450707382865
ENSG00000179626	OR6C4	nonsense	0	0	0	0	-0.999966732248981	-0.999966732248981	-0.999966732248981	Bone-Benign	Bone-Benign	0	0
ENSG00000179626	OR6C4	nonsynonymous	0	2	2	0	-0.81479405522405	-0.81479405522405	-3.87041332901878	Kidney-RCC.clearcell	Kidney-RCC.clearcell	0.0417634788949686	0.0417634788949686
ENSG00000179626	OR6C4	synonymous	0	3	3	0	1.43588143052099	1.43588143052099	-2.42631765388016	PANCANCER	PANCANCER	0.0698938379269993	0.0698938379269993
ENSG00000179627	ZBTB42	UTR	0	6	6	0	-1.50512325905338	-1.50512325905338	-8.9333498142238	Kidney-RCC.clearcell	Kidney-RCC.clearcell	0.218498742254977	0.218498742254977
ENSG00000179627	ZBTB42	cds	0	5	5	0	-0.0327501384654315	-0.0327501384654315	-5.67611923318659	Lung-SCC	Lung-SCC	0.138712645053166	0.138712645053166	0.48181631349318	0.930450707382865
ENSG00000179627	ZBTB42	intergenic	0	14	14	0	-4.45261191071518	-4.45261191071518	-20	Ovary-AdenoCA	Ovary-AdenoCA	0.0112503938704007	0.0112503938704007
ENSG00000179627	ZBTB42	nonsense	0	0	0	0	-0.999966732248981	-0.999966732248981	-0.999966732248981	Bone-Benign	Bone-Benign	0	0
ENSG00000179627	ZBTB42	nonsynonymous	0	5	5	0	0.709277832878808	0.709277832878808	-4.56279233686304	Lung-SCC	Lung-SCC	0.138712645053166	0.138712645053166
ENSG00000179627	ZBTB42	promoter	0	7	7	0	-0.619801202536463	-0.619801202536463	-7.12851743197649	Panc-AdenoCA	Panc-AdenoCA	0.103316987606403	0.103316987606403
ENSG00000179627	ZBTB42	synonymous	0	0	0	0	-2.66241219760701	-2.66241219760701	-2.66241219760701	Skin-Melanoma.mucosal	Skin-Melanoma.mucosal	0	0
ENSG00000179630	LACC1	UTR	0	11	11	0	-0.292343788774651	-0.292343788774651	-10.4211698373533	Kidney-RCC.clearcell	Kidney-RCC.clearcell	0.384066053674077	0.384066053674077
ENSG00000179630	LACC1	cds	0	6	6	0	0.386349091123451	0.386349091123451	-5.73393220945326	Kidney-RCC.clearcell	Kidney-RCC.clearcell	0.16709874473466	0.16709874473466	0.75039408526647	0.930450707382865
ENSG00000179630	LACC1	intergenic	0	12	12	0	-4.28497758075183	-4.28497758075183	-19.8415827022916	Prost-AdenoCA	Prost-AdenoCA	0.00964823961628802	0.00964823961628802
ENSG00000179630	LACC1	intron	0	25	25	0	-1.6231022789211	-1.6231022789211	-19.3770653667502	CNS-GBM	CNS-GBM	0.031281137749124	0.031281137749124
ENSG00000179630	LACC1	nonsense	0	0	0	0	-0.999966732248981	-0.999966732248981	-0.999966732248981	Bone-Benign	Bone-Benign	0	0
ENSG00000179630	LACC1	nonsynonymous	0	3	3	0	-0.517015430267499	-0.517015430267499	-4.60974075466775	Kidney-RCC.clearcell	Kidney-RCC.clearcell	0.081026777156032	0.081026777156032
ENSG00000179630	LACC1	synonymous	0	3	3	0	1.0020374925484	1.0020374925484	-2.66816423527139	PANCANCER	PANCANCER	0.0698938379269993	0.0698938379269993
ENSG00000179632	MAF1	UTR	0	6	6	0	0.322978716635088	0.322978716635088	-5.62897110153816	Breast-AdenoCA	Breast-AdenoCA	0.282903242585403	0.282903242585403
ENSG00000179632	MAF1	cds	0	3	3	0	-1.02689840615768	-1.02689840615768	-5.34538916906565	Kidney-RCC.clearcell	Kidney-RCC.clearcell	0.081026777156032	0.081026777156032	0.824902765232206	0.930450707382865
ENSG00000179632	MAF1	nonsense	0	0	0	0	-0.999966732248981	-0.999966732248981	-0.999966732248981	Bone-Benign	Bone-Benign	0	0
ENSG00000179632	MAF1	nonsynonymous	0	3	3	0	-0.261913465224172	-0.261913465224172	-4.28632132875038	Kidney-RCC.clearcell	Kidney-RCC.clearcell	0.081026777156032	0.081026777156032
ENSG00000179632	MAF1	synonymous	0	0	0	0	-2.64164183931644	-2.64164183931644	-2.64164183931644	Skin-Melanoma.mucosal	Skin-Melanoma.mucosal	0	0
ENSG00000179636	TPPP2	UTR	0	6	6	0	-0.335493629292935	-0.335493629292935	-6.76542921587682	Prost-AdenoCA	Prost-AdenoCA	0.232262538758418	0.232262538758418
ENSG00000179636	TPPP2	cds	0	4	4	0	0.422085259918801	0.422085259918801	-4.41022383057655	PANCANCER	PANCANCER	0.0991470136273565	0.0991470136273565	0.563444019904625	0.930450707382865
ENSG00000179636	TPPP2	nonsense	0	0	0	0	-0.999966732248981	-0.999966732248981	-0.999966732248981	Bone-Benign	Bone-Benign	0	0
ENSG00000179636	TPPP2	nonsynonymous	0	3	3	0	0.405684631681639	0.405684631681639	-3.5052685834405	PANCANCER	PANCANCER	0.0698938379269993	0.0698938379269993
ENSG00000179636	TPPP2	synonymous	0	3	3	0	1.58931883948347	1.58931883948347	-2.13130231759711	PANCANCER	PANCANCER	0.0698938379269993	0.0698938379269993
ENSG00000179639	FCER1A	UTR	0	4	4	0	1.20172588487566	1.20172588487566	-3.11115561803633	PANCANCER	PANCANCER	0.142902777503473	0.142902777503473
ENSG00000179639	FCER1A	cds	0	5	5	0	0.927640841318732	0.927640841318732	-4.44170185860197	PANCANCER	PANCANCER	0.12845287752837	0.12845287752837	0.132962201606033	0.930450707382865
ENSG00000179639	FCER1A	intergenic	1	49	50	1	3.73510688867879	3.82748162958887	-14.1995844005934	PANCANCER	PANCANCER	0.0803624482119507	0.0822033975255003
ENSG00000179639	FCER1A	intron	1	142	143	1	4.1072875985705	4.14029014232593	-20	PANCANCER	PANCANCER	0.301231595005213	0.303361451630158
ENSG00000179639	FCER1A	nonsense	0	0	0	0	-0.999966732248981	-0.999966732248981	-0.999966732248981	Bone-Benign	Bone-Benign	0	0
ENSG00000179639	FCER1A	nonsynonymous	0	5	5	0	1.52688564484312	1.52688564484312	-3.53204859639811	PANCANCER	PANCANCER	0.12845287752837	0.12845287752837
ENSG00000179639	FCER1A	promoter	0	11	11	0	0.506719521814755	0.506719521814755	-7.12851743197649	Panc-Endocrine	Panc-Endocrine	0.18272649888936	0.18272649888936
ENSG00000179639	FCER1A	synonymous	0	0	0	0	-2.16153255927104	-2.16153255927104	-2.16153255927104	Skin-Melanoma.mucosal	Skin-Melanoma.mucosal	0	0
ENSG00000179673	RPRML	UTR	0	2	2	0	-0.787743683418504	-0.787743683418504	-3.72707205133181	Panc-AdenoCA	Panc-AdenoCA	0.0632373658519754	0.0632373658519754
ENSG00000179673	RPRML	cds	0	1	1	0	-1.13600341982661	-1.13600341982661	-2.80916473198822	Eso-AdenoCA	Eso-AdenoCA	0.0168507585046944	0.0168507585046944	0.324197459161913	0.930450707382865
ENSG00000179673	RPRML	nonsense	0	0	0	0	-0.999966732248981	-0.999966732248981	-0.999966732248981	Bone-Benign	Bone-Benign	0	0
ENSG00000179673	RPRML	nonsynonymous	0	0	0	0	-2.53888395059213	-2.53888395059213	-2.53888395059213	Skin-Melanoma.mucosal	Skin-Melanoma.mucosal	0	0
ENSG00000179673	RPRML	synonymous	0	1	1	0	-0.0453863144095702	-0.0453863144095702	-1.08940784359042	Skin-Melanoma.mucosal	Skin-Melanoma.mucosal	0.0168507585046944	0.0168507585046944
ENSG00000179674	ARL14	UTR	0	1	1	0	-2.66418663719613	-2.66418663719613	-4.17093803702922	Kidney-RCC.clearcell	Kidney-RCC.clearcell	0.026346277695005	0.026346277695005
ENSG00000179674	ARL14	cds	0	1	1	0	-2.31506752775015	-2.31506752775015	-3.90365343948792	Breast-AdenoCA	Breast-AdenoCA	0.0168507585046944	0.0168507585046944	0.924874435381145	0.945010541300706
ENSG00000179674	ARL14	intergenic	1	331	332	1	-0.540902401782889	-0.526662474532541	-20	Kidney-ChRCC	Kidney-ChRCC	0.589428656913469	0.591390473628343
ENSG00000179674	ARL14	nonsense	0	0	0	0	-0.999966732248981	-0.999966732248981	-0.999966732248981	Bone-Benign	Bone-Benign	0	0
ENSG00000179674	ARL14	nonsynonymous	0	1	1	0	-1.58494318449762	-1.58494318449762	-3.08278977667431	Skin-Melanoma.mucosal	Skin-Melanoma.mucosal	0.0168507585046944	0.0168507585046944
ENSG00000179674	ARL14	promoter	0	10	10	0	0.266056956706011	0.266056956706011	-7.12851743197649	PANCANCER	PANCANCER	0.153195686276379	0.153195686276379
ENSG00000179674	ARL14	synonymous	0	0	0	0	-1.6587161325721	-1.6587161325721	-1.6587161325721	Skin-Melanoma.mucosal	Skin-Melanoma.mucosal	0	0
ENSG00000179676	LINC00305	UTR	0	7	7	0	1.0218059443244	1.0218059443244	-5.08599732841749	Ovary-AdenoCA	Ovary-AdenoCA	0.266572751453227	0.266572751453227
ENSG00000179676	LINC00305	intergenic	0	30	30	0	3.07754623433154	3.07754623433154	-13.8350260466709	PANCANCER	PANCANCER	0.0384478843093845	0.0384478843093845
ENSG00000179676	LINC00305	intron	1	361	362	2	2.62030458902242	2.63566825491824	-20	CNS-GBM	CNS-GBM	0.631946450911406	0.633451272750717
ENSG00000179695	OR6C2	cds	0	8	8	0	1.71826729287889	1.71826729287889	-4.8691323805526	PANCANCER	PANCANCER	0.230378208913867	0.230378208913867	0.822104644252127	0.930450707382865
ENSG00000179695	OR6C2	nonsense	0	0	0	0	-0.999966732248981	-0.999966732248981	-0.999966732248981	Bone-Benign	Bone-Benign	0	0
ENSG00000179695	OR6C2	nonsynonymous	0	4	4	0	0.720845493261849	0.720845493261849	-3.88949209841493	Kidney-RCC.clearcell	Kidney-RCC.clearcell	0.109825547173572	0.109825547173572
ENSG00000179695	OR6C2	synonymous	0	4	4	0	2.03705730936266	2.03705730936266	-2.43822756048339	PANCANCER	PANCANCER	0.0991470136273565	0.0991470136273565
ENSG00000179698	KIAA1875	UTR	0	19	19	0	0.968630623634557	0.968630623634557	-12.3240143618055	ColoRect-AdenoCA	ColoRect-AdenoCA	0.591551299525834	0.591551299525834
ENSG00000179698	KIAA1875	cds	0	22	22	0	0.360161758011019	0.360161758011019	-14.4769192694858	Stomach-AdenoCA	Stomach-AdenoCA	0.587297031753773	0.587297031753773	0.380255103704554	0.930450707382865
ENSG00000179698	KIAA1875	intergenic	0	43	43	0	0.594828106042491	0.594828106042491	-20	Cervix-SCC	Cervix-SCC	0.0645251428054872	0.0645251428054872
ENSG00000179698	KIAA1875	intron	0	4	4	0	-1.27868063354476	-1.27868063354476	-6.84967226257353	Biliary-AdenoCA	Biliary-AdenoCA	0.00145802340593759	0.00145802340593759
ENSG00000179698	KIAA1875	nonsense	0	0	0	0	-0.908984043482077	-0.908984043482077	-0.908984043482077	Bone-Benign	Bone-Benign	0	0
ENSG00000179698	KIAA1875	nonsynonymous	0	13	13	0	-0.376544544669917	-0.376544544669917	-11.5834796785877	Stomach-AdenoCA	Stomach-AdenoCA	0.378498345450305	0.378498345450305
ENSG00000179698	KIAA1875	synonymous	0	10	10	0	1.15070848872674	1.15070848872674	-4.87314376940585	Breast-AdenoCA	Breast-AdenoCA	0.293670892971413	0.293670892971413
ENSG00000179709	NLRP8	UTR	0	1	1	0	-2.87703578453202	-2.87703578453202	-4.40545464700491	Prost-AdenoCA	Prost-AdenoCA	0.026346277695005	0.026346277695005
ENSG00000179709	NLRP8	cds	0	36	36	0	3.45412869339214	3.45412869339214	-9.97756713728862	PANCANCER	PANCANCER	0.773001819447387	0.773001819447387	0.0767871528013151	0.930450707382865
ENSG00000179709	NLRP8	intergenic	0	81	81	0	3.02523587579895	3.02523587579895	-20	PANCANCER	PANCANCER	0.151979874245538	0.151979874245538
ENSG00000179709	NLRP8	intron	1	269	272	3	4.07778844576909	4.13549210928687	-20	PANCANCER	PANCANCER	0.517541617197772	0.523043205843844
ENSG00000179709	NLRP8	nonsense	0	1	1	0	-2.20724341994048e-06	-2.20724341994048e-06	-0.999966732248981	Bone-Benign	Bone-Benign	0.0168507585046944	0.0168507585046944
ENSG00000179709	NLRP8	nonsynonymous	0	27	27	0	3.26007450216112	3.26007450216112	-8.05521798070319	PANCANCER	PANCANCER	0.650724394633785	0.650724394633785
ENSG00000179709	NLRP8	promoter	0	13	13	0	0.928538729474111	0.928538729474111	-7.12851743197649	Liver-HCC	Liver-HCC	0.246777180879588	0.246777180879588
ENSG00000179709	NLRP8	synonymous	0	8	8	0	1.49569693282949	1.49569693282949	-3.63487616361975	PANCANCER	PANCANCER	0.230378208913867	0.230378208913867
ENSG00000179715	PCED1B	UTR	0	7	7	0	0.598880812137726	0.598880812137726	-5.80629249386869	PANCANCER	PANCANCER	0.253413027651276	0.253413027651276
ENSG00000179715	PCED1B	cds	0	10	10	0	1.6694699565973	1.6694699565973	-5.74788162546081	Eso-AdenoCA	Eso-AdenoCA	0.302248731393783	0.302248731393783	0.730491675831544	0.930450707382865
ENSG00000179715	PCED1B	intergenic	0	4	4	0	1.22793831590751	1.22793831590751	-3.17507964508029	PANCANCER	PANCANCER	0.00144089757436117	0.00144089757436117
ENSG00000179715	PCED1B	intron	0	454	454	0	-0.780753430691344	-0.780753430691344	-20	Bone-Epith	Bone-Epith	0.729988554505746	0.729988554505746
ENSG00000179715	PCED1B	nonsense	0	0	0	0	-0.999966732248981	-0.999966732248981	-0.999966732248981	Bone-Benign	Bone-Benign	0	0
ENSG00000179715	PCED1B	nonsynonymous	0	5	5	0	0.665359286483591	0.665359286483591	-4.62185264658815	Breast-AdenoCA	Breast-AdenoCA	0.138712645053166	0.138712645053166
ENSG00000179715	PCED1B	synonymous	0	5	5	0	2.05854095373778	2.05854095373778	-2.66971441052	PANCANCER	PANCANCER	0.15563511990327	0.15563511990327
ENSG00000179743	RP11-169K16.9	UTR	0	8	8	0	-0.413502189747248	-0.413502189747248	-8.44414245938528	Lymph-BNHL	Lymph-BNHL	0.311471576959729	0.311471576959729
ENSG00000179743	RP11-169K16.9	intergenic	0	10	10	0	-0.466711414185895	-0.466711414185895	-11.8409749944639	Lymph-BNHL	Lymph-BNHL	0.0063526722182492	0.0063526722182492
ENSG00000179743	RP11-169K16.9	intron	0	41	41	0	0.270517945877755	0.270517945877755	-20	ColoRect-AdenoCA	ColoRect-AdenoCA	0.0681089955488705	0.0681089955488705
ENSG00000179750	APOBEC3B	UTR	0	2	2	0	-0.358392517926032	-0.358392517926032	-3.23287854662979	Liver-HCC	Liver-HCC	0.0632373658519754	0.0632373658519754
ENSG00000179750	APOBEC3B	cds	1	1	5	4	-4.41202760761837	-0.363730709779415	-0.925014459577418	Lung-SCC	Ovary-AdenoCA	0.0168507585046944	0.138712645053166	0.686451570107687	0.930450707382865
ENSG00000179750	APOBEC3B	intergenic	0	33	33	0	0.531676856257059	0.531676856257059	-20	CNS-Medullo	CNS-Medullo	0.0438237166232023	0.0438237166232023
ENSG00000179750	APOBEC3B	intron	1	23	25	2	-1.27144993941105	-0.905157933761232	-12.000580804854	Eso-AdenoCA	Cervix-SCC	0.0280204269649866	0.0319952183872303
ENSG00000179750	APOBEC3B	nonsense	0	0	0	0	-0.999966732248981	-0.999966732248981	-0.999966732248981	Bone-Benign	Bone-Benign	0	0
ENSG00000179750	APOBEC3B	nonsynonymous	1	1	4	3	-3.34547021931539	-0.11596340834858	-0.78614662371241	Skin-Melanoma.mucosal	Ovary-AdenoCA	0.0168507585046944	0.109825547173572
ENSG00000179750	APOBEC3B	promoter	0	5	5	0	-1.4496438447089	-1.4496438447089	-7.12851743197649	Breast-AdenoCA	Breast-AdenoCA	0.0750513501648396	0.0750513501648396
ENSG00000179750	APOBEC3B	synonymous	1	0	2	2	-2.72484768131343	-0.0238122710723658	-0.0238122710723658	Skin-Melanoma.mucosal	Breast-AdenoCA	0	0.0417634788949686
ENSG00000179751	SYCN	UTR	0	1	1	0	-0.6208894712484	-0.6208894712484	-2.04926205155545	Liver-HCC	Liver-HCC	0.026346277695005	0.026346277695005
ENSG00000179751	SYCN	intergenic	0	67	67	0	0.743057294910554	0.743057294910554	-20	Prost-AdenoCA	Prost-AdenoCA	0.11968803311424	0.11968803311424
ENSG00000179751	SYCN	intron	0	5	5	0	0.373086454822809	0.373086454822809	-4.8641317140097	Ovary-AdenoCA	Ovary-AdenoCA	0.00227969091170088	0.00227969091170088
ENSG00000179751	SYCN	nonsense	0	0	0	0	-0.999966732248981	-0.999966732248981	-0.999966732248981	Bone-Benign	Bone-Benign	0	0
ENSG00000179751	SYCN	nonsynonymous	0	0	0	0	-2.64890036472701	-2.64890036472701	-2.64890036472701	Skin-Melanoma.mucosal	Skin-Melanoma.mucosal	0	0
ENSG00000179751	SYCN	promoter	0	8	8	0	-0.290472266570655	-0.290472266570655	-7.12851743197649	Lymph-CLL	Lymph-CLL	0.115319658807049	0.115319658807049
ENSG00000179751	SYCN	synonymous	0	0	0	0	-1.18974263880621	-1.18974263880621	-1.18974263880621	Skin-Melanoma.mucosal	Skin-Melanoma.mucosal	0	0
ENSG00000179755	CTD-2144E22.5	UTR	0	9	9	0	3.43307006248827	3.43307006248827	-2.50167709043139	PANCANCER	PANCANCER	0.329160185360382	0.329160185360382
ENSG00000179755	CTD-2144E22.5	cds	0	21	21	0	4.96446001956248	4.96446001956248	-3.73702852554984	PANCANCER	PANCANCER	0.530552741648735	0.530552741648735	0.175369079689896	0.930450707382865
ENSG00000179755	CTD-2144E22.5	intergenic	0	250	250	0	6.07296937206384	6.07296937206384	-20	PANCANCER	PANCANCER	0.480557688679031	0.480557688679031
ENSG00000179755	CTD-2144E22.5	nonsense	0	0	0	0	-0.999966732248981	-0.999966732248981	-0.999966732248981	Bone-Benign	Bone-Benign	0	0
ENSG00000179755	CTD-2144E22.5	nonsynonymous	0	11	11	0	3.80543963162004	3.80543963162004	-2.94453075956879	PANCANCER	PANCANCER	0.319026393405363	0.319026393405363
ENSG00000179755	CTD-2144E22.5	promoter	0	29	29	0	2.95450028552441	2.95450028552441	-7.12851743197649	PANCANCER	PANCANCER	0.457224913209172	0.457224913209172
ENSG00000179755	CTD-2144E22.5	synonymous	0	10	10	0	3.91767037058121	3.91767037058121	-1.49677379692602	PANCANCER	PANCANCER	0.270944755903874	0.270944755903874
ENSG00000179761	PIPOX	UTR	0	8	8	0	-0.918138056976351	-0.918138056976351	-9.51646797706534	Stomach-AdenoCA	Stomach-AdenoCA	0.33184115889607	0.33184115889607
ENSG00000179761	PIPOX	cds	0	5	5	0	0.134604561898188	0.134604561898188	-5.44671640699638	PANCANCER	PANCANCER	0.12845287752837	0.12845287752837	0.506449178922347	0.930450707382865
ENSG00000179761	PIPOX	intergenic	0	32	32	0	0.0267929803882663	0.0267929803882663	-20	Head-SCC	Head-SCC	0.0417210664577188	0.0417210664577188
ENSG00000179761	PIPOX	intron	0	174	174	0	0.389775534171357	0.389775534171357	-20	Stomach-AdenoCA	Stomach-AdenoCA	0.375102140515379	0.375102140515379
ENSG00000179761	PIPOX	nonsense	0	1	1	0	-2.20724341994048e-06	-2.20724341994048e-06	-0.999966732248981	Liver-HCC	Liver-HCC	0.0168507585046944	0.0168507585046944
ENSG00000179761	PIPOX	nonsynonymous	0	3	3	0	-0.32937829586652	-0.32937829586652	-4.37139544598224	Panc-AdenoCA	Panc-AdenoCA	0.0698938379269993	0.0698938379269993
ENSG00000179761	PIPOX	synonymous	0	1	1	0	-1.17765859405296	-1.17765859405296	-2.64544557520141	Bladder-TCC	Bladder-TCC	0.0168507585046944	0.0168507585046944
ENSG00000179766	ATP8B5P	UTR	0	18	18	0	-0.979188797198658	-0.979188797198658	-17.8341806596936	Uterus-AdenoCA	Uterus-AdenoCA	0.568487621542894	0.568487621542894
ENSG00000179766	ATP8B5P	intergenic	0	14	14	0	0.0655853221936548	0.0655853221936548	-13.5189025220555	Stomach-AdenoCA	Stomach-AdenoCA	0.0114978909486032	0.0114978909486032
ENSG00000179766	ATP8B5P	intron	1	200	201	2	-0.930537152593899	-0.900679491258282	-20	CNS-Medullo	Kidney-ChRCC	0.416315298360452	0.417571981898855
ENSG00000179766	ATP8B5P	promoter	0	1	1	0	-2.48824535561865	-2.48824535561865	-4.08695376890683	CNS-GBM	CNS-GBM	0.00723230035029721	0.00723230035029721
ENSG00000179772	FOXS1	UTR	0	1	1	0	-1.42270151783174	-1.42270151783174	-2.84343517579952	Liver-HCC	Liver-HCC	0.026346277695005	0.026346277695005
ENSG00000179772	FOXS1	cds	0	5	5	0	0.469724749269103	0.469724749269103	-5.00481389379703	PANCANCER	PANCANCER	0.12845287752837	0.12845287752837	0.730198019758166	0.930450707382865
ENSG00000179772	FOXS1	intergenic	0	23	23	0	0.934346521262057	0.934346521262057	-16.1374077076662	Prost-AdenoCA	Prost-AdenoCA	0.0256465383440827	0.0256465383440827
ENSG00000179772	FOXS1	nonsense	0	0	0	0	-0.999966732248981	-0.999966732248981	-0.999966732248981	Bone-Benign	Bone-Benign	0	0
ENSG00000179772	FOXS1	nonsynonymous	0	4	4	0	0.627132538318086	0.627132538318086	-4.00309070908585	PANCANCER	PANCANCER	0.0991470136273565	0.0991470136273565
ENSG00000179772	FOXS1	promoter	0	3	3	0	-0.746265512182205	-0.746265512182205	-4.94831522790266	Panc-AdenoCA	Panc-AdenoCA	0.0328802846173035	0.0328802846173035
ENSG00000179772	FOXS1	synonymous	0	1	1	0	-0.996326199552329	-0.996326199552329	-2.50854223417819	Skin-Melanoma.mucosal	Skin-Melanoma.mucosal	0.0168507585046944	0.0168507585046944
ENSG00000179774	ATOH7	UTR	0	3	3	0	-0.940934556575261	-0.940934556575261	-5.06516446381063	ColoRect-AdenoCA	ColoRect-AdenoCA	0.103035411741398	0.103035411741398
ENSG00000179774	ATOH7	cds	0	1	1	0	-1.95787184055892	-1.95787184055892	-3.54692776605088	Kidney-RCC.clearcell	Kidney-RCC.clearcell	0.0168507585046944	0.0168507585046944	0.931078824507954	0.948200320670005
ENSG00000179774	ATOH7	intergenic	0	33	33	0	-0.507992291600438	-0.507992291600438	-20	Lymph-BNHL	Lymph-BNHL	0.0431552488766309	0.0431552488766309
ENSG00000179774	ATOH7	nonsense	0	0	0	0	-0.999966732248981	-0.999966732248981	-0.999966732248981	Bone-Benign	Bone-Benign	0	0
ENSG00000179774	ATOH7	nonsynonymous	0	1	1	0	-1.28458015915025	-1.28458015915025	-2.78738129108831	Kidney-RCC.clearcell	Kidney-RCC.clearcell	0.0168507585046944	0.0168507585046944
ENSG00000179774	ATOH7	promoter	0	3	3	0	0.462214676750872	0.462214676750872	-3.67004068353146	Prost-AdenoCA	Prost-AdenoCA	0.0383394421090717	0.0383394421090717
ENSG00000179774	ATOH7	synonymous	0	0	0	0	-1.32691974533329	-1.32691974533329	-1.32691974533329	Skin-Melanoma.mucosal	Skin-Melanoma.mucosal	0	0
ENSG00000179776	CDH5	UTR	0	11	11	0	-0.628550547015418	-0.628550547015418	-11.2765544275507	Liver-HCC	Liver-HCC	0.425253574035134	0.425253574035134
ENSG00000179776	CDH5	cds	0	16	16	0	1.6524720507312	1.6524720507312	-8.16958127835021	PANCANCER	PANCANCER	0.412905490374525	0.412905490374525	0.800363761861008	0.930450707382865
ENSG00000179776	CDH5	intergenic	0	721	721	0	-1.59501444931415	-1.59501444931415	-20	Myeloid-AML	Myeloid-AML	0.909654312425147	0.909654312425147
ENSG00000179776	CDH5	intron	0	130	130	0	0.969701403040322	0.969701403040322	-20	Kidney-RCC.clearcell	Kidney-RCC.clearcell	0.277758022191506	0.277758022191506
ENSG00000179776	CDH5	nonsense	0	1	1	0	-2.20724341994048e-06	-2.20724341994048e-06	-0.999966732248981	Bone-Benign	Bone-Benign	0.0168507585046944	0.0168507585046944
ENSG00000179776	CDH5	nonsynonymous	0	8	8	0	0.549819489089475	0.549819489089475	-6.60979365413242	PANCANCER	PANCANCER	0.212018624922128	0.212018624922128
ENSG00000179776	CDH5	promoter	0	11	11	0	0.306553140212622	0.306553140212622	-7.35465469797765	Breast-AdenoCA	Breast-AdenoCA	0.16932641034321	0.16932641034321
ENSG00000179776	CDH5	synonymous	0	7	7	0	1.70695928689934	1.70695928689934	-3.16310233930088	PANCANCER	PANCANCER	0.194654172472609	0.194654172472609
ENSG00000179796	LRRC3B	UTR	0	19	19	0	2.08605498252677	2.08605498252677	-8.59154317165917	Eso-AdenoCA	Eso-AdenoCA	0.64077741157887	0.64077741157887
ENSG00000179796	LRRC3B	cds	0	3	3	0	-0.298777337454696	-0.298777337454696	-4.45776569386832	ColoRect-AdenoCA	ColoRect-AdenoCA	0.0698938379269993	0.0698938379269993	0.610200671996483	0.930450707382865
ENSG00000179796	LRRC3B	intron	1	567	569	2	3.93106846913533	3.95101780224028	-20	Eso-AdenoCA	Eso-AdenoCA	0.867118390534321	0.869146320114463
ENSG00000179796	LRRC3B	nonsense	0	0	0	0	-0.999966732248981	-0.999966732248981	-0.999966732248981	Bone-Benign	Bone-Benign	0	0
ENSG00000179796	LRRC3B	nonsynonymous	0	3	3	0	0.369202818090098	0.369202818090098	-3.54500542275365	PANCANCER	PANCANCER	0.0698938379269993	0.0698938379269993
ENSG00000179796	LRRC3B	promoter	0	5	5	0	0.886358809352272	0.886358809352272	-4.42091771440953	PANCANCER	PANCANCER	0.0647076077366795	0.0647076077366795
ENSG00000179796	LRRC3B	synonymous	0	0	0	0	-2.1766899221873	-2.1766899221873	-2.1766899221873	Skin-Melanoma.mucosal	Skin-Melanoma.mucosal	0	0
ENSG00000179799	OR7E22P	UTR	0	9	9	0	1.68651738461828	1.68651738461828	-4.96202510696893	Liver-HCC	Liver-HCC	0.348707916098968	0.348707916098968
ENSG00000179799	OR7E22P	intergenic	1	65	73	8	3.37569705087075	3.94260277622351	-7.02367975543848	Liver-HCC	PANCANCER	0.126089184612767	0.145363705810781
ENSG00000179799	OR7E22P	promoter	0	11	11	0	0.506719521814755	0.506719521814755	-7.12851743197649	Prost-AdenoCA	Prost-AdenoCA	0.203711327449632	0.203711327449632
ENSG00000179813	FAM216B	UTR	0	13	13	0	0.59383855075189	0.59383855075189	-9.52610007665206	Stomach-AdenoCA	Stomach-AdenoCA	0.452914586619782	0.452914586619782
ENSG00000179813	FAM216B	cds	0	1	1	0	-1.83253323620628	-1.83253323620628	-3.42549983192092	Breast-AdenoCA	Breast-AdenoCA	0.0168507585046944	0.0168507585046944	0.893792660387788	0.934514033107952
ENSG00000179813	FAM216B	intergenic	1	382	383	3	-0.626935647643838	-0.614992771072316	-20	Myeloid-MPN	Myeloid-MPN	0.658039508533493	0.659869593929987
ENSG00000179813	FAM216B	intron	0	35	35	0	1.43453480905244	1.43453480905244	-16.2654340436364	Eso-AdenoCA	Eso-AdenoCA	0.0574955642623718	0.0574955642623718
ENSG00000179813	FAM216B	nonsense	0	0	0	0	-0.999966732248981	-0.999966732248981	-0.999966732248981	Bone-Benign	Bone-Benign	0	0
ENSG00000179813	FAM216B	nonsynonymous	0	1	1	0	-1.1796388336314	-1.1796388336314	-2.68778332399991	Skin-Melanoma.mucosal	Skin-Melanoma.mucosal	0.0168507585046944	0.0168507585046944
ENSG00000179813	FAM216B	promoter	0	8	8	0	-0.290472266570655	-0.290472266570655	-7.12851743197649	Cervix-SCC	Cervix-SCC	0.120113146564423	0.120113146564423
ENSG00000179813	FAM216B	synonymous	0	0	0	0	-1.22703241127585	-1.22703241127585	-1.22703241127585	Skin-Melanoma.mucosal	Skin-Melanoma.mucosal	0	0
ENSG00000179817	MRGPRX4	UTR	0	4	4	0	0.941366069409534	0.941366069409534	-3.42146282657964	PANCANCER	PANCANCER	0.142902777503473	0.142902777503473
ENSG00000179817	MRGPRX4	cds	0	8	8	0	1.66229248191112	1.66229248191112	-4.94567357750367	PANCANCER	PANCANCER	0.221198416917998	0.221198416917998	0.709592643426771	0.930450707382865
ENSG00000179817	MRGPRX4	nonsense	0	0	0	0	-0.999966732248981	-0.999966732248981	-0.999966732248981	Bone-Benign	Bone-Benign	0	0
ENSG00000179817	MRGPRX4	nonsynonymous	0	3	3	0	0.0105363082847715	0.0105363082847715	-3.95276150316527	Panc-AdenoCA	Panc-AdenoCA	0.0698938379269993	0.0698938379269993
ENSG00000179817	MRGPRX4	synonymous	0	5	5	0	2.48797454993873	2.48797454993873	-2.47727591728233	PANCANCER	PANCANCER	0.138712645053166	0.138712645053166
ENSG00000179818	PCBP1-AS1	UTR	0	52	52	0	0.601178662259925	0.601178662259925	-20	ColoRect-AdenoCA	ColoRect-AdenoCA	1.01416443166319	1.01416443166319
ENSG00000179818	PCBP1-AS1	intron	1	319	321	2	-1.04734027185538	-1.00904486550529	-20	Head-SCC	Head-SCC	0.601092501217711	0.602337913381995
ENSG00000179820	MYADM	UTR	0	13	13	0	0.75734121330011	0.75734121330011	-9.09868963761945	Breast-AdenoCA	Breast-AdenoCA	0.442497900608754	0.442497900608754
ENSG00000179820	MYADM	cds	0	8	8	0	1.66229248191112	1.66229248191112	-4.94567357750367	PANCANCER	PANCANCER	0.230378208913867	0.230378208913867	0.119217058777412	0.930450707382865
ENSG00000179820	MYADM	intron	0	24	24	0	0.102557405446333	0.102557405446333	-15.8840328828506	Lung-AdenoCA	Lung-AdenoCA	0.0283272930417886	0.0283272930417886
ENSG00000179820	MYADM	nonsense	0	1	1	0	-2.20724341994048e-06	-2.20724341994048e-06	-0.999966732248981	Panc-AdenoCA	Panc-AdenoCA	0.0168507585046944	0.0168507585046944
ENSG00000179820	MYADM	nonsynonymous	0	6	6	0	1.59564198789489	1.59564198789489	-3.95276150316527	PANCANCER	PANCANCER	0.16709874473466	0.16709874473466
ENSG00000179820	MYADM	promoter	0	9	9	0	1.09126959090477	1.09126959090477	-5.96086370118321	Lymph-BNHL	Lymph-BNHL	0.144790048114926	0.144790048114926
ENSG00000179820	MYADM	synonymous	0	2	2	0	0.533967608662408	0.533967608662408	-2.47727591728233	PANCANCER	PANCANCER	0.0417634788949686	0.0417634788949686
ENSG00000179826	MRGPRX3	UTR	1	1	3	2	-2.83784380504938	-0.421862435565301	-1.31352927496756	Panc-Endocrine	Breast-AdenoCA	0.026346277695005	0.103035411741398
ENSG00000179826	MRGPRX3	cds	0	8	8	0	1.66229248191112	1.66229248191112	-4.94567357750367	PANCANCER	PANCANCER	0.212018624922128	0.212018624922128	0.384776331841065	0.930450707382865
ENSG00000179826	MRGPRX3	intergenic	1	7	8	1	0.940255513821	1.32639629692848	-4.5649584051025	Breast-AdenoCA	PANCANCER	0.00347868934289108	0.00432041325630994
ENSG00000179826	MRGPRX3	intron	1	55	67	12	0.0653192046087609	0.980610817788014	-7.44140018825517	Prost-AdenoCA	Prost-AdenoCA	0.0987398564275432	0.127496413214125
ENSG00000179826	MRGPRX3	nonsense	0	0	0	0	-0.999966732248981	-0.999966732248981	-0.999966732248981	Bone-Benign	Bone-Benign	0	0
ENSG00000179826	MRGPRX3	nonsynonymous	0	6	6	0	1.59564198789489	1.59564198789489	-3.95276150316527	PANCANCER	PANCANCER	0.157226138248536	0.157226138248536
ENSG00000179826	MRGPRX3	promoter	1	5	7	2	-1.4496438447089	-0.619801202536463	-3.70949484927357	Thy-AdenoCA	Panc-AdenoCA	0.0647076077366795	0.103316987606403
ENSG00000179826	MRGPRX3	synonymous	0	2	2	0	0.533967608662408	0.533967608662408	-2.47727591728233	PANCANCER	PANCANCER	0.0417634788949686	0.0417634788949686
ENSG00000179832	MROH1	UTR	1	11	15	4	-2.69829914042446	-1.3210706423483	-7.19026582256787	Lymph-CLL	CNS-Medullo	0.384066053674077	0.503294598534129
ENSG00000179832	MROH1	cds	1	4	10	6	-6.4718484029601	-2.8450721657277	-4.86697435157056	Bone-Osteosarc	ColoRect-AdenoCA	0.0991470136273565	0.262366917481505	0.361480359014087	0.930450707382865
ENSG00000179832	MROH1	intergenic	1	1	27	26	-20	-4.64915561048337	-4.85335976675937	CNS-PiloAstro	Breast-AdenoCA	0.000144154619602599	0.0332381505697557
ENSG00000179832	MROH1	intron	1	221	268	53	-2.76301159881938	-1.58462604747076	-11.4889993972316	Bone-Benign	Uterus-AdenoCA	0.451830105745644	0.528616687156378
ENSG00000179832	MROH1	nonsense	0	0	0	0	-0.899744322328371	-0.899744322328371	-0.899744322328371	Bone-Benign	Bone-Benign	0	0
ENSG00000179832	MROH1	nonsynonymous	1	2	6	4	-6.9660086846154	-3.1472403336669	-4.55663411000498	Skin-Melanoma.mucosal	Head-SCC	0.0417634788949686	0.157226138248536
ENSG00000179832	MROH1	promoter	1	0	1	1	-7.12851743197649	-5.41900614062503	-5.41900614062503	Prost-AdenoCA	Prost-AdenoCA	0	0.00723230035029721
ENSG00000179832	MROH1	synonymous	1	2	4	2	-2.17234236829521	-0.785810766852676	-2.17234236829521	Skin-Melanoma.mucosal	ColoRect-AdenoCA	0.0417634788949686	0.0991470136273565
ENSG00000179833	SERTAD2	UTR	0	22	22	0	0.582193810271682	0.582193810271682	-15.724675905232	Head-SCC	Head-SCC	0.706584428300555	0.706584428300555
ENSG00000179833	SERTAD2	cds	0	3	3	0	-0.657366119889955	-0.657366119889955	-4.88480823947631	Panc-AdenoCA	Panc-AdenoCA	0.0698938379269993	0.0698938379269993	0.901032305269801	0.936158795810722
ENSG00000179833	SERTAD2	intergenic	0	184	184	0	-1.18981245999527	-1.18981245999527	-20	Kidney-RCC.clearcell	Kidney-RCC.clearcell	0.369307860653883	0.369307860653883
ENSG00000179833	SERTAD2	intron	0	330	330	0	-0.831710982508044	-0.831710982508044	-20	Bladder-TCC	Bladder-TCC	0.618429593724278	0.618429593724278
ENSG00000179833	SERTAD2	nonsense	0	0	0	0	-0.999966732248981	-0.999966732248981	-0.999966732248981	Bone-Benign	Bone-Benign	0	0
ENSG00000179833	SERTAD2	nonsynonymous	0	2	2	0	-0.842580917058181	-0.842580917058181	-3.9017798534147	Panc-AdenoCA	Panc-AdenoCA	0.0417634788949686	0.0417634788949686
ENSG00000179833	SERTAD2	promoter	0	5	5	0	-1.4496438447089	-1.4496438447089	-7.12851743197649	Liver-HCC	Liver-HCC	0.0698794789507593	0.0698794789507593
ENSG00000179833	SERTAD2	synonymous	0	1	1	0	-0.934662051646673	-0.934662051646673	-2.44595379296609	Skin-Melanoma.acral	Skin-Melanoma.acral	0.0168507585046944	0.0168507585046944
ENSG00000179837	RBM15B	UTR	0	15	15	0	0.169834593590683	0.169834593590683	-12.1067657009998	Kidney-RCC.papillary	Kidney-RCC.papillary	0.562658847845934	0.562658847845934
ENSG00000179837	RBM15B	cds	0	5	5	0	-2.10831996829337	-2.10831996829337	-8.8825560670889	Eso-AdenoCA	Eso-AdenoCA	0.138712645053166	0.138712645053166	0.0313976010046461	0.930450707382865
ENSG00000179837	RBM15B	nonsense	0	0	0	0	-0.999966732248981	-0.999966732248981	-0.999966732248981	Bone-Benign	Bone-Benign	0	0
ENSG00000179837	RBM15B	nonsynonymous	0	1	1	0	-5.33350044006546	-5.33350044006546	-7.1835847293252	Skin-Melanoma.mucosal	Skin-Melanoma.mucosal	0.0168507585046944	0.0168507585046944
ENSG00000179837	RBM15B	promoter	0	4	4	0	0.0666883332037501	0.0666883332037501	-4.78544538840856	Panc-AdenoCA	Panc-AdenoCA	0.0536900854753992	0.0536900854753992
ENSG00000179837	RBM15B	synonymous	0	4	4	0	0.421551451944776	0.421551451944776	-3.34546753674686	Eso-AdenoCA	Eso-AdenoCA	0.109825547173572	0.109825547173572
ENSG00000179840	C1orf200	UTR	0	4	4	0	-0.774059522217887	-0.774059522217887	-5.81072093400589	Liver-HCC	Liver-HCC	0.158057910524826	0.158057910524826
ENSG00000179840	C1orf200	cds	0	2	2	0	-0.509182024361443	-0.509182024361443	-3.68333540187911	Liver-HCC	Liver-HCC	0.0417634788949686	0.0417634788949686	0.759614142130807	0.930450707382865
ENSG00000179840	C1orf200	nonsense	0	0	0	0	-0.999966732248981	-0.999966732248981	-0.999966732248981	Bone-Benign	Bone-Benign	0	0
ENSG00000179840	C1orf200	nonsynonymous	0	2	2	0	0.100103977451396	0.100103977451396	-2.9001739979639	PANCANCER	PANCANCER	0.0417634788949686	0.0417634788949686
ENSG00000179840	C1orf200	synonymous	0	0	0	0	-1.44724446139316	-1.44724446139316	-1.44724446139316	Skin-Melanoma.mucosal	Skin-Melanoma.mucosal	0	0
ENSG00000179841	AKAP5	UTR	0	12	12	0	-2.95813341176203	-2.95813341176203	-18.01285712229	Lung-AdenoCA	Lung-AdenoCA	0.470168503434745	0.470168503434745
ENSG00000179841	AKAP5	cds	0	5	5	0	-0.057715990931183	-0.057715990931183	-5.71245059935785	Head-SCC	Head-SCC	0.12845287752837	0.12845287752837	0.691840941972498	0.930450707382865
ENSG00000179841	AKAP5	nonsense	0	0	0	0	-0.999966732248981	-0.999966732248981	-0.999966732248981	Bone-Benign	Bone-Benign	0	0
ENSG00000179841	AKAP5	nonsynonymous	0	4	4	0	0.159151054040029	0.159151054040029	-4.5925138694341	PANCANCER	PANCANCER	0.0991470136273565	0.0991470136273565
ENSG00000179841	AKAP5	synonymous	0	1	1	0	-1.25175851754137	-1.25175851754137	-2.66590671941483	Skin-Melanoma.mucosal	Skin-Melanoma.mucosal	0.0168507585046944	0.0168507585046944
ENSG00000179846	NKPD1	UTR	0	1	1	0	-1.41855545061796	-1.41855545061796	-2.83914985078514	Breast-AdenoCA	Breast-AdenoCA	0.026346277695005	0.026346277695005
ENSG00000179846	NKPD1	cds	0	8	8	0	0.336083151814917	0.336083151814917	-6.98093719692821	Liver-HCC	Liver-HCC	0.221198416917998	0.221198416917998	0.219570798015467	0.930450707382865
ENSG00000179846	NKPD1	nonsense	0	0	0	0	-0.999966732248981	-0.999966732248981	-0.999966732248981	Bone-Benign	Bone-Benign	0	0
ENSG00000179846	NKPD1	nonsynonymous	0	3	3	0	-1.29400596264251	-1.29400596264251	-5.64062327084732	Liver-HCC	Liver-HCC	0.081026777156032	0.081026777156032
ENSG00000179846	NKPD1	synonymous	0	5	5	0	1.46437532924505	1.46437532924505	-2.88260726366657	PANCANCER	PANCANCER	0.12845287752837	0.12845287752837
ENSG00000179855	GIPC3	UTR	0	16	16	0	0.836265381510566	0.836265381510566	-10.7638303940318	Breast-AdenoCA	Breast-AdenoCA	0.54604728047434	0.54604728047434
ENSG00000179855	GIPC3	cds	0	5	5	0	0.576489625676263	0.576489625676263	-4.8691323805526	Eso-AdenoCA	Eso-AdenoCA	0.138712645053166	0.138712645053166	0.823282805524406	0.930450707382865
ENSG00000179855	GIPC3	intergenic	0	7	7	0	0.106901757930727	0.106901757930727	-8.18410446407211	ColoRect-AdenoCA	ColoRect-AdenoCA	0.00333765449104062	0.00333765449104062
ENSG00000179855	GIPC3	intron	0	20	20	0	1.213090643951	1.213090643951	-12.3218383379698	Panc-AdenoCA	Panc-AdenoCA	0.0222686194546813	0.0222686194546813
ENSG00000179855	GIPC3	nonsense	0	0	0	0	-0.999966732248981	-0.999966732248981	-0.999966732248981	Bone-Benign	Bone-Benign	0	0
ENSG00000179855	GIPC3	nonsynonymous	0	3	3	0	0.0650257380242918	0.0650257380242918	-3.88949209841493	PANCANCER	PANCANCER	0.0698938379269993	0.0698938379269993
ENSG00000179855	GIPC3	promoter	0	3	3	0	-2.70949484927357	-2.70949484927357	-7.12851743197649	Bone-Epith	Bone-Epith	0.0328802846173035	0.0328802846173035
ENSG00000179855	GIPC3	synonymous	0	2	2	0	0.568022212502709	0.568022212502709	-2.43822756048339	PANCANCER	PANCANCER	0.0417634788949686	0.0417634788949686
ENSG00000179859	AC025335.1	UTR	0	7	7	0	-0.918931370772671	-0.918931370772671	-8.68157687709387	Breast-AdenoCA	Breast-AdenoCA	0.287836324257961	0.287836324257961
ENSG00000179859	AC025335.1	intergenic	0	2	2	0	-2.52944749694582	-2.52944749694582	-6.40158349262563	Panc-AdenoCA	Panc-AdenoCA	0.000415883205612921	0.000415883205612921
ENSG00000179859	AC025335.1	promoter	0	6	6	0	-0.999983557922111	-0.999983557922111	-7.12851743197649	Prost-AdenoCA	Prost-AdenoCA	0.0814715917814266	0.0814715917814266
ENSG00000179862	CITED4	UTR	0	1	1	0	-2.73968428587675	-2.73968428587675	-4.25387636820853	Lymph-CLL	Lymph-CLL	0.026346277695005	0.026346277695005
ENSG00000179862	CITED4	cds	0	4	4	0	0.95648975699714	0.95648975699714	-3.83376647238062	PANCANCER	PANCANCER	0.0991470136273565	0.0991470136273565	0.372577564138117	0.930450707382865
ENSG00000179862	CITED4	intergenic	0	25	25	0	-2.49372111660851	-2.49372111660851	-20	Lung-SCC	Lung-SCC	0.0286475085412512	0.0286475085412512
ENSG00000179862	CITED4	nonsense	0	0	0	0	-0.999966732248981	-0.999966732248981	-0.999966732248981	Bone-Benign	Bone-Benign	0	0
ENSG00000179862	CITED4	nonsynonymous	0	4	4	0	1.49805364251677	1.49805364251677	-3.02503122874284	PANCANCER	PANCANCER	0.0991470136273565	0.0991470136273565
ENSG00000179862	CITED4	promoter	0	4	4	0	0.483397750738903	0.483397750738903	-4.30855885764828	PANCANCER	PANCANCER	0.0483784528449136	0.0483784528449136
ENSG00000179862	CITED4	synonymous	0	0	0	0	-1.58964986276566	-1.58964986276566	-1.58964986276566	Skin-Melanoma.mucosal	Skin-Melanoma.mucosal	0	0
ENSG00000179869	ABCA13	UTR	1	36	36	1	3.62015977768142	3.62015977768142	-8.25982937588358	PANCANCER	PANCANCER	0.903904015682788	0.903904015682788
ENSG00000179869	ABCA13	cds	0	108	108	0	2.37577303314826	2.37577303314826	-20	PANCANCER	PANCANCER	1.22975743134045	1.22975743134045	0.144200125786258	0.930450707382865
ENSG00000179869	ABCA13	intergenic	0	192	192	0	1.18362623627418	1.18362623627418	-20	Kidney-RCC.clearcell	Kidney-RCC.clearcell	0.37118869196221	0.37118869196221
ENSG00000179869	ABCA13	intron	1	1451	1455	13	-0.849157241861618	-0.834760694065838	-20	Prost-AdenoCA	Prost-AdenoCA	1.16020528351081	1.16031474169344
ENSG00000179869	ABCA13	nonsense	0	6	6	0	0.90410831558577	0.90410831558577	-0.466340261349171	Liver-HCC	Liver-HCC	0.183382635628157	0.183382635628157
ENSG00000179869	ABCA13	nonsynonymous	0	87	87	0	1.48126030667897	1.48126030667897	-20	Bone-Osteosarc	Bone-Osteosarc	1.151442243705	1.151442243705
ENSG00000179869	ABCA13	promoter	0	12	12	0	0.726427230088515	0.726427230088515	-7.12851743197649	Breast-AdenoCA	Breast-AdenoCA	0.201337763852123	0.201337763852123
ENSG00000179869	ABCA13	synonymous	0	34	34	0	1.01645243642723	1.01645243642723	-11.4166249226228	ColoRect-AdenoCA	ColoRect-AdenoCA	0.789972226332606	0.789972226332606
ENSG00000179873	NLRP11	UTR	0	10	10	0	2.19883170487817	2.19883170487817	-4.49709024299096	PANCANCER	PANCANCER	0.376318115696161	0.376318115696161
ENSG00000179873	NLRP11	cds	0	14	14	0	0.336869237592452	0.336869237592452	-10.2502540005304	Ovary-AdenoCA	Ovary-AdenoCA	0.397214995994236	0.397214995994236	0.298463516740027	0.930450707382865
ENSG00000179873	NLRP11	intergenic	0	19	19	0	1.6239623726085	1.6239623726085	-12.7633857214701	Prost-AdenoCA	Prost-AdenoCA	0.0190340943417535	0.0190340943417535
ENSG00000179873	NLRP11	intron	1	230	236	6	2.05870419979647	2.19654373074592	-18.8485319385986	SoftTissue-Liposarc	SoftTissue-Liposarc	0.479576477643405	0.489926953140182
ENSG00000179873	NLRP11	nonsense	0	1	1	0	-2.20724341994048e-06	-2.20724341994048e-06	-0.999966732248981	Panc-AdenoCA	Panc-AdenoCA	0.0168507585046944	0.0168507585046944
ENSG00000179873	NLRP11	nonsynonymous	0	8	8	0	-0.361548805035756	-0.361548805035756	-8.27008920419442	Liver-HCC	Liver-HCC	0.221198416917998	0.221198416917998
ENSG00000179873	NLRP11	synonymous	0	6	6	0	0.872090206901584	0.872090206901584	-3.70802459849735	Ovary-AdenoCA	Ovary-AdenoCA	0.176971351220783	0.176971351220783
ENSG00000179886	TIGD5	UTR	0	1	1	0	-1.99952039681715	-1.99952039681715	-3.44964003305831	Breast-AdenoCA	Breast-AdenoCA	0.026346277695005	0.026346277695005
ENSG00000179886	TIGD5	cds	0	7	7	0	-0.153856426783622	-0.153856426783622	-7.19778032397588	Prost-AdenoCA	Prost-AdenoCA	0.185140569858708	0.185140569858708	0.841315449620368	0.930450707382865
ENSG00000179886	TIGD5	nonsense	0	0	0	0	-0.999966732248981	-0.999966732248981	-0.999966732248981	Bone-Benign	Bone-Benign	0	0
ENSG00000179886	TIGD5	nonsynonymous	0	5	5	0	-0.171925256702378	-0.171925256702378	-5.81915242245794	Prost-AdenoCA	Prost-AdenoCA	0.12845287752837	0.12845287752837
ENSG00000179886	TIGD5	promoter	0	3	3	0	0.814183622058346	0.814183622058346	-3.3560370320327	PANCANCER	PANCANCER	0.0328802846173035	0.0328802846173035
ENSG00000179886	TIGD5	synonymous	0	2	2	0	-0.383604066822661	-0.383604066822661	-2.93041918817235	Skin-Melanoma.mucosal	Skin-Melanoma.mucosal	0.0417634788949686	0.0417634788949686
ENSG00000179889	PDXDC1	UTR	1	15	28	13	-1.75144401557826	1.13845656463516	-2.41831827806782	Lung-SCC	Lung-SCC	0.525030401876156	0.736063437171062
ENSG00000179889	PDXDC1	cds	1	3	8	5	-3.6497302514238	-0.754906229204982	-2.14207712800597	Lymph-BNHL	Breast-AdenoCA	0.0698938379269993	0.221198416917998	0.398812638383304	0.930450707382865
ENSG00000179889	PDXDC1	intergenic	1	50	67	18	1.58563873325616	3.03458574017851	-3.57051719145174	Lymph-BNHL	Lymph-BNHL	0.079699500945515	0.118118238272271
ENSG00000179889	PDXDC1	intron	1	190	315	147	-2.74101928283474	0.30889002226272	-4.29964602757371	CNS-PiloAstro	Kidney-RCC.papillary	0.405044893350905	0.591940745877804
ENSG00000179889	PDXDC1	nonsense	0	0	0	0	-0.999966732248981	-0.999966732248981	-0.999966732248981	Bone-Benign	Bone-Benign	0	0
ENSG00000179889	PDXDC1	nonsynonymous	1	2	5	3	-3.51721129053954	-1.06495357407765	-2.43206996418281	Lymph-BNHL	Thy-AdenoCA	0.0417634788949686	0.12845287752837
ENSG00000179889	PDXDC1	promoter	1	4	9	5	-1.99998355792211	1.68336944918009e-05	-1.4496438447089	Panc-AdenoCA	Eso-AdenoCA	0.0483784528449136	0.136769832507907
ENSG00000179889	PDXDC1	synonymous	1	1	3	2	-2.11396181286767	-0.139147942072964	-0.867992984017669	Skin-Melanoma.mucosal	Breast-AdenoCA	0.0168507585046944	0.0698938379269993
ENSG00000179899	PHC1P1	UTR	1	6	16	10	-2.03312080309875	1.10701455860573	-0.406538030299154	Lymph-BNHL	Lymph-BNHL	0.232262538758418	0.580755719450929
ENSG00000179899	PHC1P1	intergenic	1	37	46	9	0.330515698037859	1.40266818886709	-6.80489862192085	Ovary-AdenoCA	Liver-HCC	0.0541669447122675	0.0762200573823439
ENSG00000179899	PHC1P1	promoter	1	3	4	1	-2.70949484927357	-1.99998355792211	-5.41900614062503	Ovary-AdenoCA	Ovary-AdenoCA	0.0383394421090717	0.0536900854753992
ENSG00000179902	C1orf194	UTR	0	3	3	0	0.251967411541529	0.251967411541529	-3.51235651621569	PANCANCER	PANCANCER	0.103035411741398	0.103035411741398
ENSG00000179902	C1orf194	cds	0	3	3	0	0.27777488208821	0.27777488208821	-3.83376647238062	PANCANCER	PANCANCER	0.0698938379269993	0.0698938379269993	0.352397072769175	0.930450707382865
ENSG00000179902	C1orf194	intron	0	19	19	0	-1.05992138595551	-1.05992138595551	-16.244478061054	Bone-Osteosarc	Bone-Osteosarc	0.0213667296494133	0.0213667296494133
ENSG00000179902	C1orf194	nonsense	0	0	0	0	-0.999966732248981	-0.999966732248981	-0.999966732248981	Bone-Benign	Bone-Benign	0	0
ENSG00000179902	C1orf194	nonsynonymous	0	3	3	0	0.863857108065549	0.863857108065549	-3.02503122874284	PANCANCER	PANCANCER	0.0698938379269993	0.0698938379269993
ENSG00000179902	C1orf194	promoter	0	1	1	0	-2.13936665038573	-2.13936665038573	-3.74210313087889	Head-SCC	Head-SCC	0.00723230035029721	0.00723230035029721
ENSG00000179902	C1orf194	synonymous	0	0	0	0	-1.58964986276566	-1.58964986276566	-1.58964986276566	Skin-Melanoma.mucosal	Skin-Melanoma.mucosal	0	0
ENSG00000179909	ZNF154	UTR	0	21	21	0	1.06627300570167	1.06627300570167	-13.3653598590567	Eso-AdenoCA	Eso-AdenoCA	0.642292610823096	0.642292610823096
ENSG00000179909	ZNF154	cds	0	6	6	0	0.351726551696239	0.351726551696239	-5.7834264114411	Liver-HCC	Liver-HCC	0.16709874473466	0.16709874473466	0.604172984202117	0.930450707382865
ENSG00000179909	ZNF154	intron	0	29	29	0	0.986969978389347	0.986969978389347	-15.6301336698352	Kidney-RCC.clearcell	Kidney-RCC.clearcell	0.0402710136237809	0.0402710136237809
ENSG00000179909	ZNF154	nonsense	0	0	0	0	-0.999966732248981	-0.999966732248981	-0.999966732248981	Bone-Benign	Bone-Benign	0	0
ENSG00000179909	ZNF154	nonsynonymous	0	5	5	0	0.643523366161974	0.643523366161974	-4.65103031083961	Liver-HCC	Liver-HCC	0.138712645053166	0.138712645053166
ENSG00000179909	ZNF154	synonymous	0	2	2	0	0.134064336393655	0.134064336393655	-2.67359460950365	PANCANCER	PANCANCER	0.0417634788949686	0.0417634788949686
ENSG00000179912	R3HDM2	UTR	0	8	8	0	-0.870438483807622	-0.870438483807622	-9.4139365638292	Lymph-CLL	Lymph-CLL	0.298865131434085	0.298865131434085
ENSG00000179912	R3HDM2	cds	0	8	8	0	-1.27516965946037	-1.27516965946037	-9.92341962847257	Liver-HCC	Liver-HCC	0.236339578625986	0.236339578625986	0.360565808334411	0.930450707382865
ENSG00000179912	R3HDM2	intron	1	481	488	13	-1.24954165164305	-1.16078315660457	-20	SoftTissue-Leiomyo	SoftTissue-Leiomyo	0.779252190124576	0.785524895694055
ENSG00000179912	R3HDM2	nonsense	0	0	0	0	-0.999966732248981	-0.999966732248981	-0.999966732248981	Bone-Benign	Bone-Benign	0	0
ENSG00000179912	R3HDM2	nonsynonymous	0	8	8	0	-0.298227850426129	-0.298227850426129	-8.14903298373111	Liver-HCC	Liver-HCC	0.236339578625986	0.236339578625986
ENSG00000179912	R3HDM2	synonymous	0	0	0	0	-3.66701389802903	-3.66701389802903	-3.66701389802903	Skin-Melanoma.mucosal	Skin-Melanoma.mucosal	0	0
ENSG00000179913	B3GNT3	UTR	0	10	10	0	1.66019077162912	1.66019077162912	-5.46673023550781	PANCANCER	PANCANCER	0.411204015268873	0.411204015268873
ENSG00000179913	B3GNT3	cds	0	2	2	0	-1.9797577130517	-1.9797577130517	-5.31614793411362	Head-SCC	Head-SCC	0.0417634788949686	0.0417634788949686	0.904583067870397	0.937317632881709
ENSG00000179913	B3GNT3	intergenic	0	14	14	0	0.893527843954515	0.893527843954515	-11.669245388691	Stomach-AdenoCA	Stomach-AdenoCA	0.0115156552621247	0.0115156552621247
ENSG00000179913	B3GNT3	intron	0	59	59	0	0.344805138837785	0.344805138837785	-20	Lymph-CLL	Lymph-CLL	0.105710492252719	0.105710492252719
ENSG00000179913	B3GNT3	nonsense	0	0	0	0	-0.999966732248981	-0.999966732248981	-0.999966732248981	Bone-Benign	Bone-Benign	0	0
ENSG00000179913	B3GNT3	nonsynonymous	0	2	2	0	-1.15201354110191	-1.15201354110191	-4.26207746986746	Eso-AdenoCA	Eso-AdenoCA	0.0417634788949686	0.0417634788949686
ENSG00000179913	B3GNT3	promoter	0	6	6	0	-0.999983557922111	-0.999983557922111	-7.12851743197649	Head-SCC	Head-SCC	0.0814715917814266	0.0814715917814266
ENSG00000179913	B3GNT3	synonymous	0	0	0	0	-2.64106058776963	-2.64106058776963	-2.64106058776963	Skin-Melanoma.mucosal	Skin-Melanoma.mucosal	0	0
ENSG00000179914	ITLN1	UTR	0	2	2	0	-0.720272137317001	-0.720272137317001	-3.6480132348155	Biliary-AdenoCA	Biliary-AdenoCA	0.0632373658519754	0.0632373658519754
ENSG00000179914	ITLN1	cds	0	8	8	0	1.71256685393504	1.71256685393504	-4.87643332988896	PANCANCER	PANCANCER	0.230378208913867	0.230378208913867	0.645910502800406	0.930450707382865
ENSG00000179914	ITLN1	intergenic	0	46	46	0	0.920959291106663	0.920959291106663	-20	Breast-AdenoCA	Breast-AdenoCA	0.0707684404354598	0.0707684404354598
ENSG00000179914	ITLN1	intron	0	27	27	0	0.143465348400083	0.143465348400083	-16.7434806234796	CNS-Medullo	CNS-Medullo	0.035259544917591	0.035259544917591
ENSG00000179914	ITLN1	nonsense	0	0	0	0	-0.999966732248981	-0.999966732248981	-0.999966732248981	Bone-Benign	Bone-Benign	0	0
ENSG00000179914	ITLN1	nonsynonymous	0	3	3	0	0.0594752871040667	0.0594752871040667	-3.89564323289693	Lymph-BNHL	Lymph-BNHL	0.081026777156032	0.081026777156032
ENSG00000179914	ITLN1	promoter	0	8	8	0	-0.290472266570655	-0.290472266570655	-7.12851743197649	Breast-AdenoCA	Breast-AdenoCA	0.13312244109104	0.13312244109104
ENSG00000179914	ITLN1	synonymous	0	5	5	0	2.50779725948812	2.50779725948812	-2.44209657166603	PANCANCER	PANCANCER	0.138712645053166	0.138712645053166
ENSG00000179915	NRXN1	UTR	0	104	104	0	6.77162651487057	6.77162651487057	-20	PANCANCER	PANCANCER	1.30784103961224	1.30784103961224
ENSG00000179915	NRXN1	cds	0	58	58	0	4.01272165271519	4.01272165271519	-15.0630547310767	PANCANCER	PANCANCER	0.948154109866564	0.948154109866564	0.0318951542547573	0.930450707382865
ENSG00000179915	NRXN1	intergenic	0	206	206	0	4.95144994452146	4.95144994452146	-20	PANCANCER	PANCANCER	0.420795051479558	0.420795051479558
ENSG00000179915	NRXN1	intron	1	1889	1890	14	-20	-20	-20	Cervix-AdenoCA	Cervix-AdenoCA	1.20989846477162	1.2096510243834
ENSG00000179915	NRXN1	nonsense	0	3	3	0	1.25966435615708	1.25966435615708	-0.885633433689503	PANCANCER	PANCANCER	0.0698938379269993	0.0698938379269993
ENSG00000179915	NRXN1	nonsynonymous	0	46	46	0	3.83613531011253	3.83613531011253	-12.0208072057703	PANCANCER	PANCANCER	0.870848638851195	0.870848638851195
ENSG00000179915	NRXN1	promoter	0	1	1	0	-0.0676151102582952	-0.0676151102582952	-1.132342188886	Kidney-RCC.clearcell	Kidney-RCC.clearcell	0.00723230035029721	0.00723230035029721
ENSG00000179915	NRXN1	synonymous	0	15	15	0	1.92521365028537	1.92521365028537	-5.06291607706078	PANCANCER	PANCANCER	0.402844663202202	0.402844663202202
ENSG00000179918	SEPHS2	UTR	0	8	8	0	1.24044420610234	1.24044420610234	-5.25350241042644	PANCANCER	PANCANCER	0.28625868590844	0.28625868590844
ENSG00000179918	SEPHS2	cds	0	10	10	0	1.44772093026505	1.44772093026505	-6.10702946685368	Liver-HCC	Liver-HCC	0.293670892971413	0.293670892971413	0.389946753661402	0.930450707382865
ENSG00000179918	SEPHS2	intergenic	0	79	79	0	0.44089128480307	0.44089128480307	-20	Cervix-SCC	Cervix-SCC	0.144444269815228	0.144444269815228
ENSG00000179918	SEPHS2	nonsense	0	0	0	0	-0.999966732248981	-0.999966732248981	-0.999966732248981	Bone-Benign	Bone-Benign	0	0
ENSG00000179918	SEPHS2	nonsynonymous	0	8	8	0	1.58170987006074	1.58170987006074	-4.91969204676906	Liver-HCC	Liver-HCC	0.236339578625986	0.236339578625986
ENSG00000179918	SEPHS2	promoter	0	7	7	0	-0.619801202536463	-0.619801202536463	-7.12851743197649	Prost-AdenoCA	Prost-AdenoCA	0.0984036776328723	0.0984036776328723
ENSG00000179918	SEPHS2	synonymous	0	2	2	0	-0.00461662340723166	-0.00461662340723166	-2.71718810101781	Head-SCC	Head-SCC	0.0417634788949686	0.0417634788949686
ENSG00000179919	OR10A7	cds	0	6	6	0	0.995910134848077	0.995910134848077	-4.89931764608416	Liver-HCC	Liver-HCC	0.183382635628157	0.183382635628157	0.387044583526255	0.930450707382865
ENSG00000179919	OR10A7	intergenic	1	122	126	6	1.17414713239816	1.34049286517762	-15.2266753950123	Panc-Endocrine	Panc-Endocrine	0.248767327113558	0.258010180741142
ENSG00000179919	OR10A7	nonsense	0	0	0	0	-0.999966732248981	-0.999966732248981	-0.999966732248981	Bone-Benign	Bone-Benign	0	0
ENSG00000179919	OR10A7	nonsynonymous	0	5	5	0	1.20903733274016	1.20903733274016	-3.91466078320314	Liver-HCC	Liver-HCC	0.138712645053166	0.138712645053166
ENSG00000179919	OR10A7	promoter	0	10	10	0	0.266056956706011	0.266056956706011	-7.12851743197649	Stomach-AdenoCA	Stomach-AdenoCA	0.157766247036549	0.157766247036549
ENSG00000179919	OR10A7	synonymous	0	1	1	0	-0.942471852791921	-0.942471852791921	-2.45393278251898	Liver-HCC	Liver-HCC	0.0168507585046944	0.0168507585046944
ENSG00000179921	GPBAR1	UTR	0	5	5	0	-0.787541257893816	-0.787541257893816	-6.73156292061036	Stomach-AdenoCA	Stomach-AdenoCA	0.196007966124796	0.196007966124796
ENSG00000179921	GPBAR1	cds	0	1	1	0	-3.36095742419661	-3.36095742419661	-5.00481389379703	Liver-HCC	Liver-HCC	0.0168507585046944	0.0168507585046944	0.81678656365325	0.930450707382865
ENSG00000179921	GPBAR1	intron	0	7	7	0	-0.140145515799234	-0.140145515799234	-7.60395934560013	Kidney-RCC.clearcell	Kidney-RCC.clearcell	0.00405030808398887	0.00405030808398887
ENSG00000179921	GPBAR1	nonsense	0	0	0	0	-0.999966732248981	-0.999966732248981	-0.999966732248981	Bone-Benign	Bone-Benign	0	0
ENSG00000179921	GPBAR1	nonsynonymous	0	1	1	0	-2.46662191601064	-2.46662191601064	-4.00309070908585	Skin-Melanoma.mucosal	Skin-Melanoma.mucosal	0.0168507585046944	0.0168507585046944
ENSG00000179921	GPBAR1	promoter	0	7	7	0	1.09930831184529	1.09930831184529	-5.10796771844646	PANCANCER	PANCANCER	0.0984036776328723	0.0984036776328723
ENSG00000179921	GPBAR1	synonymous	0	0	0	0	-2.50854223417819	-2.50854223417819	-2.50854223417819	Skin-Melanoma.mucosal	Skin-Melanoma.mucosal	0	0
ENSG00000179922	ZNF784	UTR	0	6	6	0	0.63442431791506	0.63442431791506	-5.12350919355993	Breast-AdenoCA	Breast-AdenoCA	0.232262538758418	0.232262538758418
ENSG00000179922	ZNF784	cds	0	2	2	0	-1.75123342185666	-1.75123342185666	-5.04503198191988	Eso-AdenoCA	Eso-AdenoCA	0.0417634788949686	0.0417634788949686	0.0653063259940635	0.930450707382865
ENSG00000179922	ZNF784	intergenic	0	18	18	0	-0.28281483205645	-0.28281483205645	-16.3745401694607	Liver-HCC	Liver-HCC	0.0187810616676694	0.0187810616676694
ENSG00000179922	ZNF784	intron	0	10	10	0	0.727693507710139	0.727693507710139	-7.98499470227554	Ovary-AdenoCA	Ovary-AdenoCA	0.00738523823590986	0.00738523823590986
ENSG00000179922	ZNF784	nonsense	0	0	0	0	-0.999966732248981	-0.999966732248981	-0.999966732248981	Bone-Benign	Bone-Benign	0	0
ENSG00000179922	ZNF784	nonsynonymous	0	0	0	0	-4.03635480391527	-4.03635480391527	-4.03635480391527	Skin-Melanoma.mucosal	Skin-Melanoma.mucosal	0	0
ENSG00000179922	ZNF784	promoter	0	11	11	0	0.506719521814755	0.506719521814755	-7.12851743197649	Eso-AdenoCA	Eso-AdenoCA	0.18144880829944	0.18144880829944
ENSG00000179922	ZNF784	synonymous	0	2	2	0	0.48868246743892	0.48868246743892	-2.52917690039317	PANCANCER	PANCANCER	0.0417634788949686	0.0417634788949686
ENSG00000179930	ZNF648	UTR	0	10	10	0	0.754442056051576	0.754442056051576	-7.30599628048097	Lymph-BNHL	Lymph-BNHL	0.399575382077969	0.399575382077969
ENSG00000179930	ZNF648	cds	0	14	14	0	1.99727931195685	1.99727931195685	-6.69341358879659	Stomach-AdenoCA	Stomach-AdenoCA	0.37712377336931	0.37712377336931	0.678177377104745	0.930450707382865
ENSG00000179930	ZNF648	intergenic	1	583	589	9	0.0274698240613235	0.0682836580770926	-17.915317869967	SoftTissue-Leiomyo	Prost-AdenoCA	0.829360888230298	0.833738832760512
ENSG00000179930	ZNF648	intron	0	17	17	0	0.756141482510759	0.756141482510759	-12.0595673387595	Kidney-RCC.clearcell	Kidney-RCC.clearcell	0.0176494738831656	0.0176494738831656
ENSG00000179930	ZNF648	nonsense	0	0	0	0	-0.999966732248981	-0.999966732248981	-0.999966732248981	Bone-Benign	Bone-Benign	0	0
ENSG00000179930	ZNF648	nonsynonymous	0	8	8	0	1.27159723582731	1.27159723582731	-5.40432827762874	PANCANCER	PANCANCER	0.221198416917998	0.221198416917998
ENSG00000179930	ZNF648	promoter	0	1	1	0	-1.78571802416887	-1.78571802416887	-3.4079387636992	Ovary-AdenoCA	Ovary-AdenoCA	0.00723230035029721	0.00723230035029721
ENSG00000179930	ZNF648	synonymous	0	6	6	0	1.94242492846958	1.94242492846958	-2.82267416398763	Stomach-AdenoCA	Stomach-AdenoCA	0.183382635628157	0.183382635628157
ENSG00000179933	C14orf119	UTR	0	13	13	0	0.549490128302162	0.549490128302162	-9.64337072090886	Bladder-TCC	Bladder-TCC	0.452914586619782	0.452914586619782
ENSG00000179933	C14orf119	cds	0	3	3	0	-0.194043182018598	-0.194043182018598	-4.33739128645247	Panc-AdenoCA	Panc-AdenoCA	0.0698938379269993	0.0698938379269993	0.913581005841468	0.94045836977791
ENSG00000179933	C14orf119	intergenic	0	29	29	0	-0.634830686817406	-0.634830686817406	-20	CNS-Medullo	CNS-Medullo	0.0354317957212942	0.0354317957212942
ENSG00000179933	C14orf119	intron	0	7	7	0	-0.632198582998252	-0.632198582998252	-8.6028785001968	Kidney-RCC.clearcell	Kidney-RCC.clearcell	0.00389193797290632	0.00389193797290632
ENSG00000179933	C14orf119	nonsense	0	0	0	0	-0.999966732248981	-0.999966732248981	-0.999966732248981	Bone-Benign	Bone-Benign	0	0
ENSG00000179933	C14orf119	nonsynonymous	0	1	1	0	-1.18783536894844	-1.18783536894844	-2.69546678202917	Skin-Melanoma.mucosal	Skin-Melanoma.mucosal	0.0168507585046944	0.0168507585046944
ENSG00000179933	C14orf119	synonymous	0	0	0	0	-1.23450693550278	-1.23450693550278	-1.23450693550278	Skin-Melanoma.mucosal	Skin-Melanoma.mucosal	0	0
ENSG00000179934	CCR8	UTR	0	3	3	0	1.16882413834897	1.16882413834897	-2.50167709043139	PANCANCER	PANCANCER	0.103035411741398	0.103035411741398
ENSG00000179934	CCR8	cds	0	3	3	0	-0.904973338608232	-0.904973338608232	-5.19167785808687	Breast-AdenoCA	Breast-AdenoCA	0.0698938379269993	0.0698938379269993	0.254454249246381	0.930450707382865
ENSG00000179934	CCR8	intergenic	1	60	64	5	-1.30983640563478	-0.957764354522264	-14.8655573238305	SoftTissue-Leiomyo	Prost-AdenoCA	0.102009767142186	0.111457909656957
ENSG00000179934	CCR8	intron	0	5	5	0	-2.34535445933356	-2.34535445933356	-9.82420808043096	Liver-HCC	Liver-HCC	0.00258737470127057	0.00258737470127057
ENSG00000179934	CCR8	nonsense	0	1	1	0	-2.20724341994048e-06	-2.20724341994048e-06	-0.999966732248981	Breast-AdenoCA	Breast-AdenoCA	0.0168507585046944	0.0168507585046944
ENSG00000179934	CCR8	nonsynonymous	0	2	2	0	-1.06350919666335	-1.06350919666335	-4.15821785689745	Panc-AdenoCA	Panc-AdenoCA	0.0417634788949686	0.0417634788949686
ENSG00000179934	CCR8	promoter	0	11	11	0	-0.536327509594878	-0.536327509594878	-8.36045223870502	Prost-AdenoCA	Prost-AdenoCA	0.18144880829944	0.18144880829944
ENSG00000179934	CCR8	synonymous	0	1	1	0	-1.09015826802417	-1.09015826802417	-2.60403373640531	Liver-HCC	Liver-HCC	0.0168507585046944	0.0168507585046944
ENSG00000179935	LINC00652	UTR	0	5	5	0	-1.56891381950335	-1.56891381950335	-8.08124137787012	Stomach-AdenoCA	Stomach-AdenoCA	0.196007966124796	0.196007966124796
ENSG00000179935	LINC00652	intergenic	0	14	14	0	2.0054620685033	2.0054620685033	-9.01544178395721	Eso-AdenoCA	Eso-AdenoCA	0.011995118744514	0.011995118744514
ENSG00000179935	LINC00652	intron	0	18	18	0	0.230801847840188	0.230801847840188	-13.4689730340521	Bladder-TCC	Bladder-TCC	0.0185672914288948	0.0185672914288948
ENSG00000179935	LINC00652	promoter	0	1	1	0	-0.0908448217616807	-0.0908448217616807	-1.17667237786241	Stomach-AdenoCA	Stomach-AdenoCA	0.00723230035029721	0.00723230035029721
ENSG00000179938	GOLGA8J	UTR	1	0	4	4	-4.49709024299096	0.117599165457958	0.117599165457958	Panc-AdenoCA	Liver-HCC	0	0.158057910524826
ENSG00000179938	GOLGA8J	cds	1	1	6	5	-5.2873181059584	-0.523409611518217	-1.00816397059772	Uterus-AdenoCA	Panc-AdenoCA	0.0168507585046944	0.16709874473466	0.437772403701558	0.930450707382865
ENSG00000179938	GOLGA8J	intergenic	1	12	25	13	-2.79895140054212	0.594891000776564	-2.42815945882804	Lung-SCC	Lung-SCC	0.00914730178813716	0.0290023979014014
ENSG00000179938	GOLGA8J	intron	1	2	32	30	-11.3525818216049	0.556257287327453	0.288593781270869	CNS-Medullo	Panc-Endocrine	0.000468412169807309	0.0449406378880108
ENSG00000179938	GOLGA8J	nonsense	0	0	0	0	-0.999966732248981	-0.999966732248981	-0.999966732248981	Bone-Benign	Bone-Benign	0	0
ENSG00000179938	GOLGA8J	nonsynonymous	1	0	3	3	-5.76331073703569	-1.38406000056892	-1.38406000056892	Skin-Melanoma.mucosal	Panc-AdenoCA	0	0.081026777156032
ENSG00000179938	GOLGA8J	promoter	1	4	8	4	-1.99998355792211	-0.290472266570655	-1.99998355792211	Lymph-BNHL	Panc-AdenoCA	0.0483784528449136	0.124906634321797
ENSG00000179938	GOLGA8J	synonymous	1	1	3	2	-1.63883573876902	0.408049932292377	-0.362333818506575	Skin-Melanoma.mucosal	PANCANCER	0.0168507585046944	0.0698938379269993
ENSG00000179941	BBS10	UTR	0	3	3	0	-1.64933853765158	-1.64933853765158	-6.06698866134963	Ovary-AdenoCA	Ovary-AdenoCA	0.103035411741398	0.103035411741398
ENSG00000179941	BBS10	cds	0	6	6	0	-0.899584637342871	-0.899584637342871	-7.74687503913969	Head-SCC	Head-SCC	0.157226138248536	0.157226138248536	0.459008175455708	0.930450707382865
ENSG00000179941	BBS10	intergenic	1	69	70	1	-0.781199956498962	-0.702614306370824	-20	Bladder-TCC	Bladder-TCC	0.129102467518874	0.131234130060803
ENSG00000179941	BBS10	intron	0	1	1	0	-1.39226069989809	-1.39226069989809	-2.60259556107106	Liver-HCC	Liver-HCC	0.000162571562089653	0.000162571562089653
ENSG00000179941	BBS10	nonsense	0	0	0	0	-0.999966732248981	-0.999966732248981	-0.999966732248981	Bone-Benign	Bone-Benign	0	0
ENSG00000179941	BBS10	nonsynonymous	0	6	6	0	-0.00153263309917509	-0.00153263309917509	-6.2664765663083	Head-SCC	Head-SCC	0.157226138248536	0.157226138248536
ENSG00000179941	BBS10	promoter	0	2	2	0	-3.15110568477078	-3.15110568477078	-6.5450879004336	Ovary-AdenoCA	Ovary-AdenoCA	0.0188262828791688	0.0188262828791688
ENSG00000179941	BBS10	synonymous	0	0	0	0	-3.0590943132316	-3.0590943132316	-3.0590943132316	Skin-Melanoma.mucosal	Skin-Melanoma.mucosal	0	0
ENSG00000179943	FIZ1	UTR	0	24	24	0	1.19504017329255	1.19504017329255	-14.8817540337316	Ovary-AdenoCA	Ovary-AdenoCA	0.709931069470188	0.709931069470188
ENSG00000179943	FIZ1	cds	0	8	8	0	0.649505587884272	0.649505587884272	-6.46299592890384	Eso-AdenoCA	Eso-AdenoCA	0.221198416917998	0.221198416917998	0.450234777139722	0.930450707382865
ENSG00000179943	FIZ1	intergenic	0	17	17	0	-0.838439147252467	-0.838439147252467	-16.9122943369948	Bladder-TCC	Bladder-TCC	0.0152614732523317	0.0152614732523317
ENSG00000179943	FIZ1	intron	0	11	11	0	-1.12009064600964	-1.12009064600964	-12.5700622393146	Kidney-RCC.clearcell	Kidney-RCC.clearcell	0.00869185236675341	0.00869185236675341
ENSG00000179943	FIZ1	nonsense	0	0	0	0	-0.999966732248981	-0.999966732248981	-0.999966732248981	Bone-Benign	Bone-Benign	0	0
ENSG00000179943	FIZ1	nonsynonymous	0	7	7	0	1.06432957204024	1.06432957204024	-5.21454250636723	Eso-AdenoCA	Eso-AdenoCA	0.194654172472609	0.194654172472609
ENSG00000179943	FIZ1	synonymous	0	1	1	0	-1.45834937483972	-1.45834937483972	-2.77794781082908	Breast-AdenoCA	Breast-AdenoCA	0.0168507585046944	0.0168507585046944
ENSG00000179950	PUF60	UTR	0	9	9	0	-1.18612812421137	-1.18612812421137	-10.9659374654768	Breast-AdenoCA	Breast-AdenoCA	0.360805729567899	0.360805729567899
ENSG00000179950	PUF60	cds	0	10	10	0	0.796854115642128	0.796854115642128	-7.23675463451467	Liver-HCC	Liver-HCC	0.285093054549044	0.285093054549044	0.627846962478517	0.930450707382865
ENSG00000179950	PUF60	intron	0	25	25	0	-0.670870129709669	-0.670870129709669	-17.6607602006064	Breast-AdenoCA	Breast-AdenoCA	0.0335179140700794	0.0335179140700794
ENSG00000179950	PUF60	nonsense	0	0	0	0	-0.999966732248981	-0.999966732248981	-0.999966732248981	Bone-Benign	Bone-Benign	0	0
ENSG00000179950	PUF60	nonsynonymous	0	10	10	0	1.56615712385019	1.56615712385019	-5.85036412947252	PANCANCER	PANCANCER	0.285093054549044	0.285093054549044
ENSG00000179950	PUF60	promoter	0	8	8	0	-0.575845075967648	-0.575845075967648	-7.45311220578041	Head-SCC	Head-SCC	0.120113146564423	0.120113146564423
ENSG00000179950	PUF60	synonymous	0	6	6	0	1.72288863352104	1.72288863352104	-2.93945295792737	PANCANCER	PANCANCER	0.157226138248536	0.157226138248536
ENSG00000179954	SSC5D	UTR	0	6	6	0	-1.3623030986816	-1.3623030986816	-8.66186798780614	Kidney-RCC.clearcell	Kidney-RCC.clearcell	0.232262538758418	0.232262538758418
ENSG00000179954	SSC5D	cds	0	14	14	0	-1.2394018621622	-1.2394018621622	-14.0998702867396	Breast-AdenoCA	Breast-AdenoCA	0.432472831481903	0.432472831481903	0.408851925058081	0.930450707382865
ENSG00000179954	SSC5D	intergenic	0	23	23	0	0.493040674262841	0.493040674262841	-16.9914015381234	Kidney-RCC.clearcell	Kidney-RCC.clearcell	0.0248936118500058	0.0248936118500058
ENSG00000179954	SSC5D	intron	1	75	76	1	-0.26455607419382	-0.194779375600458	-20	Ovary-AdenoCA	Ovary-AdenoCA	0.151069740702105	0.153972864669706
ENSG00000179954	SSC5D	nonsense	0	0	0	0	-0.925276770112391	-0.925276770112391	-0.925276770112391	Bone-Benign	Bone-Benign	0	0
ENSG00000179954	SSC5D	nonsynonymous	0	9	9	0	-1.47932673307711	-1.47932673307711	-11.2433698067901	Breast-AdenoCA	Breast-AdenoCA	0.270137041186791	0.270137041186791
ENSG00000179954	SSC5D	synonymous	0	5	5	0	-0.22466615506521	-0.22466615506521	-4.7516591341819	Breast-AdenoCA	Breast-AdenoCA	0.138712645053166	0.138712645053166
ENSG00000179958	DCTPP1	UTR	0	1	1	0	-3.24927738260773	-3.24927738260773	-4.8188167916999	Breast-AdenoCA	Breast-AdenoCA	0.026346277695005	0.026346277695005
ENSG00000179958	DCTPP1	cds	0	1	1	0	-1.77272153534069	-1.77272153534069	-3.36837008750104	Eso-AdenoCA	Eso-AdenoCA	0.0168507585046944	0.0168507585046944	0.89735960740341	0.935300470654799
ENSG00000179958	DCTPP1	intergenic	0	24	24	0	1.14784503520462	1.14784503520462	-16.0891933465777	Kidney-RCC.clearcell	Kidney-RCC.clearcell	0.0276438449626668	0.0276438449626668
ENSG00000179958	DCTPP1	intron	0	13	13	0	-1.00076134296717	-1.00076134296717	-13.452003443896	Head-SCC	Head-SCC	0.0110308773300907	0.0110308773300907
ENSG00000179958	DCTPP1	nonsense	0	0	0	0	-0.999966732248981	-0.999966732248981	-0.999966732248981	Bone-Benign	Bone-Benign	0	0
ENSG00000179958	DCTPP1	nonsynonymous	0	1	1	0	-1.42354898241757	-1.42354898241757	-2.92240827662722	Skin-Melanoma.mucosal	Skin-Melanoma.mucosal	0.0168507585046944	0.0168507585046944
ENSG00000179958	DCTPP1	promoter	0	9	9	0	1.68336944918009e-05	1.68336944918009e-05	-7.12851743197649	Stomach-AdenoCA	Stomach-AdenoCA	0.141449203189758	0.141449203189758
ENSG00000179958	DCTPP1	synonymous	0	0	0	0	-1.47190712271186	-1.47190712271186	-1.47190712271186	Skin-Melanoma.mucosal	Skin-Melanoma.mucosal	0	0
ENSG00000179965	ZNF771	UTR	0	9	9	0	-0.674334871128541	-0.674334871128541	-9.79147482722395	ColoRect-AdenoCA	ColoRect-AdenoCA	0.317062371891451	0.317062371891451
ENSG00000179965	ZNF771	cds	0	8	8	0	1.37669500324143	1.37669500324143	-5.34538916906565	PANCANCER	PANCANCER	0.221198416917998	0.221198416917998	0.864386474754302	0.931300668603659
ENSG00000179965	ZNF771	intergenic	0	4	4	0	-1.39734728966294	-1.39734728966294	-7.7612976164481	Panc-AdenoCA	Panc-AdenoCA	0.00144089757436117	0.00144089757436117
ENSG00000179965	ZNF771	intron	0	39	39	0	-0.671585513119184	-0.671585513119184	-20	Head-SCC	Head-SCC	0.0632001170197616	0.0632001170197616
ENSG00000179965	ZNF771	nonsense	0	0	0	0	-0.999966732248981	-0.999966732248981	-0.999966732248981	Bone-Benign	Bone-Benign	0	0
ENSG00000179965	ZNF771	nonsynonymous	0	6	6	0	1.51343957003926	1.51343957003926	-4.05902282347946	PANCANCER	PANCANCER	0.157226138248536	0.157226138248536
ENSG00000179965	ZNF771	promoter	0	5	5	0	-1.4496438447089	-1.4496438447089	-7.12851743197649	Lymph-BNHL	Lymph-BNHL	0.0698794789507593	0.0698794789507593
ENSG00000179965	ZNF771	synonymous	0	2	2	0	0.476169821787282	0.476169821787282	-2.54321167012634	PANCANCER	PANCANCER	0.0417634788949686	0.0417634788949686
ENSG00000179967	PPP1R14BP3	UTR	1	2	5	3	-0.430363220802941	1.50289933231799	0.420664095882335	Uterus-AdenoCA	PANCANCER	0.0632373658519754	0.196007966124796
ENSG00000179978	RP11-1319K7.1	UTR	1	0	11	11	-11.1312041289737	-0.571654314984702	-0.571654314984702	Prost-AdenoCA	Panc-AdenoCA	0	0.413348667569292
ENSG00000179978	RP11-1319K7.1	intergenic	1	0	16	16	-20	-3.45507668913098	-3.45507668913098	Cervix-SCC	Ovary-AdenoCA	0	0.0140548959865221
ENSG00000179978	RP11-1319K7.1	intron	1	4	61	57	-17.6768463654865	-2.76771901848472	-3.13884994884872	CNS-PiloAstro	Lymph-CLL	0.00161833373277664	0.122883188312141
ENSG00000179978	RP11-1319K7.1	promoter	1	0	3	3	-7.12851743197649	-2.70949484927357	-2.70949484927357	Eso-AdenoCA	Panc-AdenoCA	0	0.0383394421090717
ENSG00000179979	CRIPAK	UTR	0	14	14	0	0.641319644203357	0.641319644203357	-10.0401594233401	Breast-AdenoCA	Breast-AdenoCA	0.480111140287644	0.480111140287644
ENSG00000179979	CRIPAK	cds	0	6	6	0	0.307650540139717	0.307650540139717	-5.84729525796365	PANCANCER	PANCANCER	0.157226138248536	0.157226138248536	0.584194472491373	0.930450707382865
ENSG00000179979	CRIPAK	intergenic	1	10	12	2	-1.20467348809204	-0.467319731152583	-7.71364100768831	Ovary-AdenoCA	Ovary-AdenoCA	0.00621322771598454	0.0083539093121674
ENSG00000179979	CRIPAK	nonsense	0	0	0	0	-0.999966732248981	-0.999966732248981	-0.999966732248981	Bone-Benign	Bone-Benign	0	0
ENSG00000179979	CRIPAK	nonsynonymous	0	3	3	0	-0.59002320939906	-0.59002320939906	-4.70382226461761	Eso-AdenoCA	Eso-AdenoCA	0.0698938379269993	0.0698938379269993
ENSG00000179979	CRIPAK	promoter	1	12	13	1	1.1254436810401	1.32452666985496	-4.98242516610592	PANCANCER	PANCANCER	0.192602869263028	0.207860790273856
ENSG00000179979	CRIPAK	synonymous	0	3	3	0	0.943948367609556	0.943948367609556	-2.68108490172285	PANCANCER	PANCANCER	0.0698938379269993	0.0698938379269993
ENSG00000179981	TSHZ1	UTR	0	10	10	0	-2.50649671605353	-2.50649671605353	-15.0363736266151	Prost-AdenoCA	Prost-AdenoCA	0.380785756080068	0.380785756080068
ENSG00000179981	TSHZ1	cds	0	9	9	0	-1.03693559135776	-1.03693559135776	-10.182239178654	Ovary-AdenoCA	Ovary-AdenoCA	0.255509139197717	0.255509139197717	0.701997366827171	0.930450707382865
ENSG00000179981	TSHZ1	intergenic	1	253	255	3	-0.105513867126352	-0.0659359610231131	-20	SoftTissue-Leiomyo	SoftTissue-Leiomyo	0.469328344928364	0.47210015106104
ENSG00000179981	TSHZ1	intron	0	228	228	0	-0.215391961045001	-0.215391961045001	-20	Skin-Melanoma.acral	Skin-Melanoma.acral	0.453346312351641	0.453346312351641
ENSG00000179981	TSHZ1	nonsense	0	0	0	0	-0.999966732248981	-0.999966732248981	-0.999966732248981	Bone-Benign	Bone-Benign	0	0
ENSG00000179981	TSHZ1	nonsynonymous	0	6	6	0	-1.15120917983957	-1.15120917983957	-8.21607376418908	Ovary-AdenoCA	Ovary-AdenoCA	0.16709874473466	0.16709874473466
ENSG00000179981	TSHZ1	promoter	0	2	2	0	-0.874992625317816	-0.874992625317816	-4.07227616009645	Lymph-BNHL	Lymph-BNHL	0.0188262828791688	0.0188262828791688
ENSG00000179981	TSHZ1	synonymous	0	3	3	0	-0.435596535522357	-0.435596535522357	-3.68966259020513	Panc-AdenoCA	Panc-AdenoCA	0.081026777156032	0.081026777156032
ENSG00000179988	PSTK	UTR	0	12	12	0	-1.48790392215683	-1.48790392215683	-14.4141495005725	Panc-AdenoCA	Panc-AdenoCA	0.447900472968125	0.447900472968125
ENSG00000179988	PSTK	cds	0	6	6	0	0.325641232765557	0.325641232765557	-5.82146441896634	PANCANCER	PANCANCER	0.157226138248536	0.157226138248536	0.388124686509056	0.930450707382865
ENSG00000179988	PSTK	intron	0	124	124	0	0.913995446506227	0.913995446506227	-20	Panc-Endocrine	Panc-Endocrine	0.262362390137686	0.262362390137686
ENSG00000179988	PSTK	nonsense	0	0	0	0	-0.999966732248981	-0.999966732248981	-0.999966732248981	Bone-Benign	Bone-Benign	0	0
ENSG00000179988	PSTK	nonsynonymous	0	6	6	0	1.16861818253777	1.16861818253777	-4.52312912914942	PANCANCER	PANCANCER	0.157226138248536	0.157226138248536
ENSG00000179988	PSTK	synonymous	0	2	2	0	0.204890730713891	0.204890730713891	-2.65802998358897	PANCANCER	PANCANCER	0.0417634788949686	0.0417634788949686
ENSG00000179994	SPDYE7P	UTR	1	3	12	9	-1.37118572018487	2.00299730541946	1.29564737000976	Liver-HCC	PANCANCER	0.118997312557339	0.469483651433301
ENSG00000179994	SPDYE7P	intergenic	1	34	73	41	-3.09872790155899	0.975899970329607	-2.08940220126691	Bone-Osteosarc	Panc-AdenoCA	0.0472385091762178	0.135313101098739
ENSG00000179994	SPDYE7P	intron	1	16	46	30	-1.66597553024877	2.63731951103293	0.915400887443545	Uterus-AdenoCA	PANCANCER	0.0167176013109871	0.0783438718786957
ENSG00000179994	SPDYE7P	promoter	1	0	9	9	-7.12851743197649	1.68336944918009e-05	1.68336944918009e-05	Lung-AdenoCA	ColoRect-AdenoCA	0	0.136769832507907
ENSG00000179997	AC010894.4	UTR	0	1	1	0	-1.56669799656713	-1.56669799656713	-2.99258910021349	CNS-Oligo	CNS-Oligo	0.026346277695005	0.026346277695005
ENSG00000179997	AC010894.4	intergenic	0	108	108	0	-0.21721564518536	-0.21721564518536	-20	Uterus-AdenoCA	Uterus-AdenoCA	0.211913955470514	0.211913955470514
ENSG00000179997	AC010894.4	promoter	0	9	9	0	1.68336944918009e-05	1.68336944918009e-05	-7.12851743197649	Panc-Endocrine	Panc-Endocrine	0.141449203189758	0.141449203189758
ENSG00000180008	SOCS4	UTR	0	24	24	0	0.680356674077103	0.680356674077103	-16.6995359306204	CNS-GBM	CNS-GBM	0.731713119748603	0.731713119748603
ENSG00000180008	SOCS4	cds	0	6	6	0	0.336980838145132	0.336980838145132	-5.80450107047694	Uterus-AdenoCA	Uterus-AdenoCA	0.16709874473466	0.16709874473466	0.320968435138123	0.930450707382865
ENSG00000180008	SOCS4	intron	1	54	55	1	0.139909368695422	0.224539803464525	-19.4033314133402	Lymph-BNHL	Lymph-BNHL	0.0958583521739182	0.0982081093440459
ENSG00000180008	SOCS4	nonsense	0	1	1	0	-2.20724341994048e-06	-2.20724341994048e-06	-0.999966732248981	Breast-LobularCA	Breast-LobularCA	0.0168507585046944	0.0168507585046944
ENSG00000180008	SOCS4	nonsynonymous	0	5	5	0	0.630570182210723	0.630570182210723	-4.66890171236573	Uterus-AdenoCA	Uterus-AdenoCA	0.138712645053166	0.138712645053166
ENSG00000180008	SOCS4	synonymous	0	0	0	0	-2.67604015215143	-2.67604015215143	-2.67604015215143	Skin-Melanoma.mucosal	Skin-Melanoma.mucosal	0	0
ENSG00000180011	ZADH2	UTR	0	25	25	0	-0.0589673971610073	-0.0589673971610073	-20	Uterus-AdenoCA	Uterus-AdenoCA	0.701744781869478	0.701744781869478
ENSG00000180011	ZADH2	cds	0	8	8	0	1.37154772613488	1.37154772613488	-5.35211948809863	PANCANCER	PANCANCER	0.221198416917998	0.221198416917998	0.0706105944920348	0.930450707382865
ENSG00000180011	ZADH2	intergenic	0	252	252	0	-0.670651222233617	-0.670651222233617	-20	Lymph-CLL	Lymph-CLL	0.475393484196683	0.475393484196683
ENSG00000180011	ZADH2	intron	0	17	17	0	-1.1550098449608	-1.1550098449608	-15.593799751839	Breast-AdenoCA	Breast-AdenoCA	0.0176287984780759	0.0176287984780759
ENSG00000180011	ZADH2	nonsense	0	0	0	0	-0.999966732248981	-0.999966732248981	-0.999966732248981	Bone-Benign	Bone-Benign	0	0
ENSG00000180011	ZADH2	nonsynonymous	0	8	8	0	2.00701967217372	2.00701967217372	-4.29251370318795	PANCANCER	PANCANCER	0.221198416917998	0.221198416917998
ENSG00000180011	ZADH2	promoter	0	2	2	0	-0.874992625317816	-0.874992625317816	-4.07227616009645	ColoRect-AdenoCA	ColoRect-AdenoCA	0.0188262828791688	0.0188262828791688
ENSG00000180011	ZADH2	synonymous	0	0	0	0	-2.64175613804445	-2.64175613804445	-2.64175613804445	Skin-Melanoma.mucosal	Skin-Melanoma.mucosal	0	0
ENSG00000180015	RP11-756P10.3	UTR	1	9	11	3	1.48912473681855	1.97066843280548	-1.11913067686382	Lymph-BNHL	Panc-AdenoCA	0.392451273775417	0.471913895359721
ENSG00000180015	RP11-756P10.3	intergenic	1	327	346	31	3.87135188468065	4.15400374424907	-8.47823135763245	PANCANCER	PANCANCER	0.605267157968887	0.627857084383939
ENSG00000180015	RP11-756P10.3	promoter	0	28	28	0	2.8658930973293	2.8658930973293	-7.12851743197649	PANCANCER	PANCANCER	0.502419252592215	0.502419252592215
ENSG00000180016	OR1E1	UTR	0	2	2	0	-0.144525284208983	-0.144525284208983	-2.99657461749519	Thy-AdenoCA	Thy-AdenoCA	0.0632373658519754	0.0632373658519754
ENSG00000180016	OR1E1	cds	1	6	7	1	1.00771880147151	1.38245860284021	-3.24941038809279	Liver-HCC	Liver-HCC	0.183382635628157	0.230631699271271	0.471735704757465	0.930450707382865
ENSG00000180016	OR1E1	intergenic	1	62	66	4	0.471763972393762	0.793064070117637	-14.2111573973347	Head-SCC	Head-SCC	0.103667497667616	0.112767237394567
ENSG00000180016	OR1E1	nonsense	0	0	0	0	-0.999966732248981	-0.999966732248981	-0.999966732248981	Bone-Benign	Bone-Benign	0	0
ENSG00000180016	OR1E1	nonsynonymous	1	4	5	1	0.710159362206277	1.21916659799768	-2.37218038523644	Liver-HCC	Liver-HCC	0.109825547173572	0.15563511990327
ENSG00000180016	OR1E1	promoter	1	8	10	2	-0.290472266570655	0.266056956706011	-3.70949484927357	Kidney-RCC.clearcell	Kidney-RCC.clearcell	0.129700122079171	0.170170528447174
ENSG00000180016	OR1E1	synonymous	0	2	2	0	0.561175443216398	0.561175443216398	-2.44595379296609	PANCANCER	PANCANCER	0.0417634788949686	0.0417634788949686
ENSG00000180035	ZNF48	UTR	0	14	14	0	2.06087285602365	2.06087285602365	-6.38930705654862	Panc-AdenoCA	Panc-AdenoCA	0.510950876172904	0.510950876172904
ENSG00000180035	ZNF48	cds	0	2	2	0	-3.95507235799169	-3.95507235799169	-7.783204634765	Biliary-AdenoCA	Biliary-AdenoCA	0.0417634788949686	0.0417634788949686	0.748206905000136	0.930450707382865
ENSG00000180035	ZNF48	intergenic	0	12	12	0	-0.616745089016666	-0.616745089016666	-13.6300312580032	Uterus-AdenoCA	Uterus-AdenoCA	0.0084923133585213	0.0084923133585213
ENSG00000180035	ZNF48	intron	1	64	65	1	1.14625999434187	1.21719715507358	-18.9729493592511	Lymph-BNHL	Prost-AdenoCA	0.120824269930702	0.123240398069263
ENSG00000180035	ZNF48	nonsense	0	0	0	0	-0.999966732248981	-0.999966732248981	-0.999966732248981	Bone-Benign	Bone-Benign	0	0
ENSG00000180035	ZNF48	nonsynonymous	0	2	2	0	-2.79435491140639	-2.79435491140639	-6.29586675301745	Biliary-AdenoCA	Biliary-AdenoCA	0.0417634788949686	0.0417634788949686
ENSG00000180035	ZNF48	synonymous	0	0	0	0	-3.06790975059613	-3.06790975059613	-3.06790975059613	Skin-Melanoma.mucosal	Skin-Melanoma.mucosal	0	0
ENSG00000180042	OR1R1P	UTR	0	9	9	0	1.8182386691613	1.8182386691613	-4.73401681086021	Eso-AdenoCA	Eso-AdenoCA	0.348707916098968	0.348707916098968
ENSG00000180042	OR1R1P	intergenic	0	18	18	0	1.01148056549773	1.01148056549773	-13.7175297092763	Kidney-RCC.clearcell	Kidney-RCC.clearcell	0.0174097990421109	0.0174097990421109
ENSG00000180042	OR1R1P	promoter	0	7	7	0	0.227576549110678	0.227576549110678	-6.2214714843278	Breast-AdenoCA	Breast-AdenoCA	0.113143607553466	0.113143607553466
ENSG00000180043	FAM71E2	UTR	0	3	3	0	0.872448599806173	0.872448599806173	-2.80915498286564	Ovary-AdenoCA	Ovary-AdenoCA	0.118997312557339	0.118997312557339
ENSG00000180043	FAM71E2	cds	0	7	7	0	0.612328507483572	0.612328507483572	-5.97854978209502	Panc-AdenoCA	Panc-AdenoCA	0.194654172472609	0.194654172472609	0.809429897646534	0.930450707382865
ENSG00000180043	FAM71E2	intron	0	21	21	0	0.350177496395097	0.350177496395097	-14.3751800734723	Ovary-AdenoCA	Ovary-AdenoCA	0.0241578570247665	0.0241578570247665
ENSG00000180043	FAM71E2	nonsense	0	0	0	0	-0.999966732248981	-0.999966732248981	-0.999966732248981	Bone-Benign	Bone-Benign	0	0
ENSG00000180043	FAM71E2	nonsynonymous	0	7	7	0	-0.238523141605184	-0.238523141605184	-7.35905111264345	Panc-AdenoCA	Panc-AdenoCA	0.194654172472609	0.194654172472609
ENSG00000180043	FAM71E2	promoter	0	3	3	0	0.475006307122542	0.475006307122542	-3.65784343650436	PANCANCER	PANCANCER	0.0328802846173035	0.0328802846173035
ENSG00000180043	FAM71E2	synonymous	0	5	5	0	0.794714814365876	0.794714814365876	-3.40273066636291	PANCANCER	PANCANCER	0.12845287752837	0.12845287752837
ENSG00000180053	NKX2-6	cds	0	3	3	0	-0.575619041451592	-0.575619041451592	-4.78538858212936	Breast-AdenoCA	Breast-AdenoCA	0.0698938379269993	0.0698938379269993	0.802692369272651	0.930450707382865
ENSG00000180053	NKX2-6	intergenic	0	28	28	0	-1.60704672737181	-1.60704672737181	-20	Kidney-RCC.clearcell	Kidney-RCC.clearcell	0.0359698471204064	0.0359698471204064
ENSG00000180053	NKX2-6	intron	0	20	20	0	1.55724595058385	1.55724595058385	-11.603589615224	Breast-AdenoCA	Breast-AdenoCA	0.0228186928390794	0.0228186928390794
ENSG00000180053	NKX2-6	nonsense	0	0	0	0	-0.999966732248981	-0.999966732248981	-0.999966732248981	Bone-Benign	Bone-Benign	0	0
ENSG00000180053	NKX2-6	nonsynonymous	0	2	2	0	-0.769934199860937	-0.769934199860937	-3.81939007895361	Breast-AdenoCA	Breast-AdenoCA	0.0417634788949686	0.0417634788949686
ENSG00000180053	NKX2-6	promoter	0	2	2	0	0.733432730801731	0.733432730801731	-2.61545225623427	PANCANCER	PANCANCER	0.0188262828791688	0.0188262828791688
ENSG00000180053	NKX2-6	synonymous	0	1	1	0	-0.88369356018707	-0.88369356018707	-2.39452469207172	Head-SCC	Head-SCC	0.0168507585046944	0.0168507585046944
ENSG00000180061	TMEM150B	UTR	0	1	1	0	-3.43175691581362	-3.43175691581362	-5.02267871235086	Head-SCC	Head-SCC	0.026346277695005	0.026346277695005
ENSG00000180061	TMEM150B	cds	0	3	3	0	-0.114703953611623	-0.114703953611623	-4.24830430735707	Ovary-AdenoCA	Ovary-AdenoCA	0.0698938379269993	0.0698938379269993	0.545953547716404	0.930450707382865
ENSG00000180061	TMEM150B	intergenic	0	5	5	0	0.790028929729718	0.790028929729718	-4.99618438385915	PANCANCER	PANCANCER	0.00189031116855753	0.00189031116855753
ENSG00000180061	TMEM150B	intron	1	93	94	1	1.61261934500104	1.66378059990485	-20	Head-SCC	Head-SCC	0.19474554590053	0.196847178126943
ENSG00000180061	TMEM150B	nonsense	0	0	0	0	-0.999966732248981	-0.999966732248981	-0.999966732248981	Bone-Benign	Bone-Benign	0	0
ENSG00000180061	TMEM150B	nonsynonymous	0	3	3	0	0.53034277480213	0.53034277480213	-3.36993716437648	PANCANCER	PANCANCER	0.0698938379269993	0.0698938379269993
ENSG00000180061	TMEM150B	promoter	0	10	10	0	0.0577060049643472	0.0577060049643472	-7.36194528425063	Kidney-RCC.clearcell	Kidney-RCC.clearcell	0.162336807796719	0.162336807796719
ENSG00000180061	TMEM150B	synonymous	0	0	0	0	-1.98032563075496	-1.98032563075496	-1.98032563075496	Skin-Melanoma.mucosal	Skin-Melanoma.mucosal	0	0
ENSG00000180066	C10orf91	UTR	0	3	3	0	-1.94797075078464	-1.94797075078464	-6.49999575130781	Liver-HCC	Liver-HCC	0.118997312557339	0.118997312557339
ENSG00000180066	C10orf91	cds	0	2	2	0	-0.300186065756242	-0.300186065756242	-3.48185195711887	Lymph-BNHL	Lymph-BNHL	0.0417634788949686	0.0417634788949686	0.216356676805565	0.930450707382865
ENSG00000180066	C10orf91	intergenic	0	107	107	0	-1.04705388689336	-1.04705388689336	-20	Myeloid-AML	Myeloid-AML	0.204964463118683	0.204964463118683
ENSG00000180066	C10orf91	intron	0	9	9	0	-1.07127982306404	-1.07127982306404	-11.1514635558603	Prost-AdenoCA	Prost-AdenoCA	0.00599859034282435	0.00599859034282435
ENSG00000180066	C10orf91	nonsense	0	1	1	0	-2.20724341994048e-06	-2.20724341994048e-06	-0.999966732248981	Lymph-BNHL	Lymph-BNHL	0.0168507585046944	0.0168507585046944
ENSG00000180066	C10orf91	nonsynonymous	0	1	1	0	-1.22860691364476	-1.22860691364476	-2.73398786065973	Skin-Melanoma.mucosal	Skin-Melanoma.mucosal	0.0168507585046944	0.0168507585046944
ENSG00000180066	C10orf91	promoter	0	9	9	0	1.00500680226442	1.00500680226442	-6.05573550519199	Breast-AdenoCA	Breast-AdenoCA	0.141449203189758	0.141449203189758
ENSG00000180066	C10orf91	synonymous	0	0	0	0	-1.27259449465989	-1.27259449465989	-1.27259449465989	Skin-Melanoma.mucosal	Skin-Melanoma.mucosal	0	0
ENSG00000180068	OR3A4P	UTR	0	8	8	0	1.58996283503893	1.58996283503893	-4.6620541351585	PANCANCER	PANCANCER	0.298865131434085	0.298865131434085
ENSG00000180071	ANKRD18A	UTR	1	4	5	1	-1.94013182030111	-1.3265925150667	-5.75178613055373	Liver-HCC	Liver-HCC	0.158057910524826	0.196007966124796
ENSG00000180071	ANKRD18A	cds	1	13	17	4	0.674953485916339	1.48316229819802	-2.82272256957695	Stomach-AdenoCA	Stomach-AdenoCA	0.360545445585438	0.469797267134785	0.0685658592009871	0.930450707382865
ENSG00000180071	ANKRD18A	intron	1	112	176	74	-1.53385112475999	0.980430406033361	-3.91111030311267	Skin-Melanoma.acral	Lymph-BNHL	0.245003641800985	0.393819509012006
ENSG00000180071	ANKRD18A	nonsense	1	2	3	1	1.17467557463844	1.86181825305997	-2.20724341994048e-06	PANCANCER	PANCANCER	0.0417634788949686	0.0698938379269993
ENSG00000180071	ANKRD18A	nonsynonymous	1	11	13	2	0.752188945016747	1.23025383568776	-4.01603409702967	Eso-AdenoCA	Stomach-AdenoCA	0.33272553971259	0.402960523067255
ENSG00000180071	ANKRD18A	synonymous	1	2	3	1	-1.07003587091651	-0.337336333360768	-2.32259400353603	Liver-HCC	Liver-HCC	0.0417634788949686	0.0698938379269993
ENSG00000180081	CTC-451A6.4	UTR	0	33	33	0	3.62935818676987	3.62935818676987	-9.06788338141499	PANCANCER	PANCANCER	0.865524864272409	0.865524864272409
ENSG00000180081	CTC-451A6.4	intergenic	1	51	52	1	4.7801228017694	4.86464557413929	-12.3604302268286	PANCANCER	PANCANCER	0.0865096706031987	0.0892759638646909
ENSG00000180081	CTC-451A6.4	promoter	0	16	16	0	2.75238555021558	2.75238555021558	-5.53131411285817	Liver-HCC	Liver-HCC	0.331568073181249	0.331568073181249
ENSG00000180083	WFDC11	UTR	0	4	4	0	1.23211066592348	1.23211066592348	-3.07610882848307	PANCANCER	PANCANCER	0.142902777503473	0.142902777503473
ENSG00000180083	WFDC11	cds	0	3	3	0	1.38950185742366	1.38950185742366	-2.90744732845118	PANCANCER	PANCANCER	0.0698938379269993	0.0698938379269993	0.102775805169155	0.930450707382865
ENSG00000180083	WFDC11	intergenic	1	36	40	4	0.227654603571066	0.745935940981768	-10.858763679991	Biliary-AdenoCA	CNS-GBM	0.0492486325771604	0.056654027037351
ENSG00000180083	WFDC11	intron	1	96	109	18	1.43575373563008	2.04986288180562	-7.13540216965006	Prost-AdenoCA	Prost-AdenoCA	0.195780040319357	0.227585809262808
ENSG00000180083	WFDC11	nonsense	0	0	0	0	-0.999966732248981	-0.999966732248981	-0.999966732248981	Bone-Benign	Bone-Benign	0	0
ENSG00000180083	WFDC11	nonsynonymous	0	3	3	0	1.67876186606052	1.67876186606052	-2.17025300289454	PANCANCER	PANCANCER	0.0698938379269993	0.0698938379269993
ENSG00000180083	WFDC11	promoter	0	10	10	0	0.266056956706011	0.266056956706011	-7.12851743197649	Kidney-RCC.clearcell	Kidney-RCC.clearcell	0.157766247036549	0.157766247036549
ENSG00000180083	WFDC11	synonymous	0	0	0	0	-0.882031476374656	-0.882031476374656	-0.882031476374656	Skin-Melanoma.mucosal	Skin-Melanoma.mucosal	0	0
ENSG00000180089	TMEM86B	UTR	0	10	10	0	-0.304711542336787	-0.304711542336787	-9.70302170323545	Breast-AdenoCA	Breast-AdenoCA	0.376318115696161	0.376318115696161
ENSG00000180089	TMEM86B	cds	0	2	2	0	-0.99719773546306	-0.99719773546306	-4.190815883615	Eso-AdenoCA	Eso-AdenoCA	0.0417634788949686	0.0417634788949686	0.815865062271511	0.930450707382865
ENSG00000180089	TMEM86B	intergenic	0	9	9	0	-0.308077259259158	-0.308077259259158	-10.7235185454855	Ovary-AdenoCA	Ovary-AdenoCA	0.00550386655953528	0.00550386655953528
ENSG00000180089	TMEM86B	nonsense	0	0	0	0	-0.999966732248981	-0.999966732248981	-0.999966732248981	Bone-Benign	Bone-Benign	0	0
ENSG00000180089	TMEM86B	nonsynonymous	0	1	1	0	-1.81992859920491	-1.81992859920491	-3.3218319154564	Skin-Melanoma.mucosal	Skin-Melanoma.mucosal	0.0168507585046944	0.0168507585046944
ENSG00000180089	TMEM86B	synonymous	0	1	1	0	-0.528425318739897	-0.528425318739897	-1.92761632779212	Skin-Melanoma.mucosal	Skin-Melanoma.mucosal	0.0168507585046944	0.0168507585046944
ENSG00000180090	OR3A1	cds	0	4	4	0	0.0158630359046073	0.0158630359046073	-4.89207194302542	PANCANCER	PANCANCER	0.0991470136273565	0.0991470136273565	0.830669988306763	0.930450707382865
ENSG00000180090	OR3A1	nonsense	0	0	0	0	-0.999966732248981	-0.999966732248981	-0.999966732248981	Bone-Benign	Bone-Benign	0	0
ENSG00000180090	OR3A1	nonsynonymous	0	2	2	0	-0.848106425084139	-0.848106425084139	-3.90855315245862	Head-SCC	Head-SCC	0.0417634788949686	0.0417634788949686
ENSG00000180090	OR3A1	synonymous	0	2	2	0	0.557853209185733	0.557853209185733	-2.45009744255788	PANCANCER	PANCANCER	0.0417634788949686	0.0417634788949686
ENSG00000180096	SEPT1	UTR	0	9	9	0	-0.244332457604924	-0.244332457604924	-8.82492858613334	Lymph-BNHL	Lymph-BNHL	0.341257998829313	0.341257998829313
ENSG00000180096	SEPT1	cds	0	3	3	0	-1.24072174746358	-1.24072174746358	-5.61944505007966	Ovary-AdenoCA	Ovary-AdenoCA	0.0698938379269993	0.0698938379269993	0.717556000710601	0.930450707382865
ENSG00000180096	SEPT1	nonsense	0	0	0	0	-0.999966732248981	-0.999966732248981	-0.999966732248981	Bone-Benign	Bone-Benign	0	0
ENSG00000180096	SEPT1	nonsynonymous	0	3	3	0	-0.442876898108105	-0.442876898108105	-4.51492186375377	Skin-Melanoma.mucosal	Skin-Melanoma.mucosal	0.0698938379269993	0.0698938379269993
ENSG00000180096	SEPT1	synonymous	0	0	0	0	-2.65723221646002	-2.65723221646002	-2.65723221646002	Skin-Melanoma.mucosal	Skin-Melanoma.mucosal	0	0
ENSG00000180098	TRNAU1AP	UTR	0	14	14	0	0.344821800872932	0.344821800872932	-10.8744121784569	Kidney-RCC.clearcell	Kidney-RCC.clearcell	0.527217134569945	0.527217134569945
ENSG00000180098	TRNAU1AP	cds	0	2	2	0	-1.43438061265296	-1.43438061265296	-4.67783837152288	Ovary-AdenoCA	Ovary-AdenoCA	0.0417634788949686	0.0417634788949686	0.601175383682668	0.930450707382865
ENSG00000180098	TRNAU1AP	intergenic	0	15	15	0	-1.05219742018453	-1.05219742018453	-16.2875199243763	Eso-AdenoCA	Eso-AdenoCA	0.0124989231784838	0.0124989231784838
ENSG00000180098	TRNAU1AP	intron	0	49	49	0	-1.96809991313444	-1.96809991313444	-20	Breast-LobularCA	Breast-LobularCA	0.082999064661784	0.082999064661784
ENSG00000180098	TRNAU1AP	nonsense	0	0	0	0	-0.999966732248981	-0.999966732248981	-0.999966732248981	Bone-Benign	Bone-Benign	0	0
ENSG00000180098	TRNAU1AP	nonsynonymous	0	1	1	0	-2.20960152874659	-2.20960152874659	-3.72905359587918	Skin-Melanoma.mucosal	Skin-Melanoma.mucosal	0.0168507585046944	0.0168507585046944
ENSG00000180098	TRNAU1AP	promoter	0	9	9	0	1.68336944918009e-05	1.68336944918009e-05	-7.12851743197649	Eso-AdenoCA	Eso-AdenoCA	0.136769832507907	0.136769832507907
ENSG00000180098	TRNAU1AP	synonymous	0	1	1	0	-0.827781678893191	-0.827781678893191	-2.3382251343122	Skin-Melanoma.mucosal	Skin-Melanoma.mucosal	0.0168507585046944	0.0168507585046944
ENSG00000180104	EXOC3	UTR	1	14	16	2	-1.77587967733508	-1.17315999813687	-10.5591202152741	Ovary-AdenoCA	Ovary-AdenoCA	0.490816962670977	0.527778914868085
ENSG00000180104	EXOC3	cds	0	8	8	0	-0.41039833332567	-0.41039833332567	-8.29836670405144	Ovary-AdenoCA	Ovary-AdenoCA	0.236339578625986	0.236339578625986	0.587519675838063	0.930450707382865
ENSG00000180104	EXOC3	intron	0	68	68	0	0.0981890827385339	0.0981890827385339	-20	Prost-AdenoCA	Prost-AdenoCA	0.132593330291806	0.132593330291806
ENSG00000180104	EXOC3	nonsense	0	0	0	0	-0.999966732248981	-0.999966732248981	-0.999966732248981	Bone-Benign	Bone-Benign	0	0
ENSG00000180104	EXOC3	nonsynonymous	0	8	8	0	0.554019228977682	0.554019228977682	-6.60251154177443	Ovary-AdenoCA	Ovary-AdenoCA	0.236339578625986	0.236339578625986
ENSG00000180104	EXOC3	synonymous	0	1	1	0	-1.9119966486153	-1.9119966486153	-3.16096948573646	Head-SCC	Head-SCC	0.0168507585046944	0.0168507585046944
ENSG00000180105	AC017081.2	UTR	0	6	6	0	1.03095729203243	1.03095729203243	-4.50818230201865	Liver-HCC	Liver-HCC	0.232262538758418	0.232262538758418
ENSG00000180105	AC017081.2	intergenic	1	270	283	18	1.03635002276415	1.26142598689539	-12.8341518759922	Skin-Melanoma.acral	Skin-Melanoma.acral	0.514687155640644	0.531557501925672
ENSG00000180105	AC017081.2	promoter	1	19	20	1	1.88676738856541	2.01628530391852	-5.41900614062503	Eso-AdenoCA	PANCANCER	0.328840777915795	0.34061515802139
ENSG00000180113	TDRD6	UTR	0	3	3	0	0.220293747707869	0.220293747707869	-3.55013809857028	Liver-HCC	Liver-HCC	0.118997312557339	0.118997312557339
ENSG00000180113	TDRD6	cds	0	27	27	0	0.0024384594350789	0.0024384594350789	-17.9099768664088	Head-SCC	Head-SCC	0.646438946500603	0.646438946500603	0.746621052676568	0.930450707382865
ENSG00000180113	TDRD6	intergenic	0	4	4	0	0.235019863599676	0.235019863599676	-4.96026251885943	Ovary-AdenoCA	Ovary-AdenoCA	0.00129823567890108	0.00129823567890108
ENSG00000180113	TDRD6	intron	0	30	30	0	0.447302741895545	0.447302741895545	-16.9982967753615	Lymph-BNHL	Lymph-BNHL	0.0428913261616355	0.0428913261616355
ENSG00000180113	TDRD6	nonsense	0	2	2	0	0.662817426838561	0.662817426838561	-0.797213676129542	PANCANCER	PANCANCER	0.0417634788949686	0.0417634788949686
ENSG00000180113	TDRD6	nonsynonymous	0	19	19	0	-0.118487594431859	-0.118487594431859	-13.7732461620615	Stomach-AdenoCA	Stomach-AdenoCA	0.508464288250085	0.508464288250085
ENSG00000180113	TDRD6	synonymous	0	7	7	0	-0.18672556506528	-0.18672556506528	-6.01144863572106	Panc-AdenoCA	Panc-AdenoCA	0.194654172472609	0.194654172472609
ENSG00000180116	C12orf40	UTR	0	14	14	0	1.3723499003143	1.3723499003143	-8.07904768997807	PANCANCER	PANCANCER	0.473911838641567	0.473911838641567
ENSG00000180116	C12orf40	cds	0	16	16	0	1.83442773038737	1.83442773038737	-7.76978735578986	PANCANCER	PANCANCER	0.422586287825734	0.422586287825734	0.00841706790548324	0.619913563392298
ENSG00000180116	C12orf40	intergenic	0	6	6	0	0.609474376543607	0.609474376543607	-6.29461647335782	PANCANCER	PANCANCER	0.00257240342290999	0.00257240342290999
ENSG00000180116	C12orf40	intron	1	532	573	71	1.31114702378903	1.74380836524374	-10.98847420556	Bone-Osteosarc	Bone-Osteosarc	0.807082440361221	0.832561259785989
ENSG00000180116	C12orf40	nonsense	0	0	0	0	-0.999966732248981	-0.999966732248981	-0.999966732248981	Bone-Benign	Bone-Benign	0	0
ENSG00000180116	C12orf40	nonsynonymous	0	15	15	0	2.44476559476732	2.44476559476732	-6.15625777316832	PANCANCER	PANCANCER	0.405428467007466	0.405428467007466
ENSG00000180116	C12orf40	promoter	0	12	12	0	0.726427230088515	0.726427230088515	-7.12851743197649	Kidney-RCC.clearcell	Kidney-RCC.clearcell	0.202587064472264	0.202587064472264
ENSG00000180116	C12orf40	synonymous	0	1	1	0	-1.7673251202515	-1.7673251202515	-3.02668896074188	Skin-Melanoma.mucosal	Skin-Melanoma.mucosal	0.0168507585046944	0.0168507585046944
ENSG00000180138	CSNK1A1L	UTR	0	11	11	0	1.62958908139671	1.62958908139671	-5.99105739429317	PANCANCER	PANCANCER	0.42454315354381	0.42454315354381
ENSG00000180138	CSNK1A1L	cds	0	12	12	0	2.57322951630841	2.57322951630841	-5.0581227198764	PANCANCER	PANCANCER	0.33225584929686	0.33225584929686	0.00442534826970475	0.470421545431948
ENSG00000180138	CSNK1A1L	intergenic	1	356	358	6	0.0516955218148326	0.0764440646160693	-19.4151970619783	Eso-AdenoCA	Eso-AdenoCA	0.646259396871517	0.648999633903027
ENSG00000180138	CSNK1A1L	nonsense	0	1	1	0	-2.20724341994048e-06	-2.20724341994048e-06	-0.999966732248981	Panc-AdenoCA	Panc-AdenoCA	0.0168507585046944	0.0168507585046944
ENSG00000180138	CSNK1A1L	nonsynonymous	0	11	11	0	2.91589289777699	2.91589289777699	-4.04675842777326	PANCANCER	PANCANCER	0.302415341222361	0.302415341222361
ENSG00000180138	CSNK1A1L	promoter	0	16	16	0	1.45283762648254	1.45283762648254	-7.12851743197649	Eso-AdenoCA	Eso-AdenoCA	0.299346081384059	0.299346081384059
ENSG00000180138	CSNK1A1L	synonymous	0	0	0	0	-2.53556706325127	-2.53556706325127	-2.53556706325127	Skin-Melanoma.mucosal	Skin-Melanoma.mucosal	0	0
ENSG00000180139	ACTA2-AS1	UTR	0	13	13	0	1.08157245469985	1.08157245469985	-8.27110966525566	Lung-AdenoCA	Lung-AdenoCA	0.442497900608754	0.442497900608754
ENSG00000180139	ACTA2-AS1	cds	0	1	1	0	-1.6525492162068	-1.6525492162068	-3.25558397870907	Stomach-AdenoCA	Stomach-AdenoCA	0.0168507585046944	0.0168507585046944
ENSG00000180152	AC079753.4	UTR	0	4	4	0	0.167399156861979	0.167399156861979	-4.42872428283137	Liver-HCC	Liver-HCC	0.182545679357571	0.182545679357571
ENSG00000180152	AC079753.4	intergenic	0	142	142	0	-0.305641084902502	-0.305641084902502	-20	Kidney-RCC.papillary	Kidney-RCC.papillary	0.28072748352581	0.28072748352581
ENSG00000180152	AC079753.4	promoter	0	9	9	0	1.68336944918009e-05	1.68336944918009e-05	-7.12851743197649	Breast-AdenoCA	Breast-AdenoCA	0.141449203189758	0.141449203189758
ENSG00000180155	LYNX1	UTR	0	23	23	0	0.818837925542328	0.818837925542328	-15.5651649071298	Panc-AdenoCA	Panc-AdenoCA	0.728056326211692	0.728056326211692
ENSG00000180155	LYNX1	cds	0	4	4	0	0.396472894190712	0.396472894190712	-4.43934344595559	Breast-AdenoCA	Breast-AdenoCA	0.109825547173572	0.109825547173572	0.440989078734153	0.930450707382865
ENSG00000180155	LYNX1	intergenic	0	9	9	0	1.55710265592869	1.55710265592869	-6.76769784731351	PANCANCER	PANCANCER	0.00550386655953528	0.00550386655953528
ENSG00000180155	LYNX1	intron	1	39	42	3	1.45360723508503	1.75978938040845	-9.4794128430511	Prost-AdenoCA	Prost-AdenoCA	0.0616830006160005	0.0681505229438586
ENSG00000180155	LYNX1	nonsense	0	0	0	0	-0.999966732248981	-0.999966732248981	-0.999966732248981	Bone-Benign	Bone-Benign	0	0
ENSG00000180155	LYNX1	nonsynonymous	0	1	1	0	-2.02011168798219	-2.02011168798219	-3.52953553943049	Liver-HCC	Liver-HCC	0.0168507585046944	0.0168507585046944
ENSG00000180155	LYNX1	promoter	0	8	8	0	-0.290472266570655	-0.290472266570655	-7.12851743197649	Lymph-BNHL	Lymph-BNHL	0.120113146564423	0.120113146564423
ENSG00000180155	LYNX1	synonymous	0	3	3	0	1.57971580813892	1.57971580813892	-2.15903837231262	PANCANCER	PANCANCER	0.081026777156032	0.081026777156032
ENSG00000180172	RPS12P23	intergenic	1	86	87	1	0.727160041585431	0.787016262742978	-20	Eso-AdenoCA	Eso-AdenoCA	0.166826881504553	0.168869187536347
ENSG00000180172	RPS12P23	promoter	0	11	11	0	0.506719521814755	0.506719521814755	-7.12851743197649	CNS-GBM	CNS-GBM	0.17825980270731	0.17825980270731
ENSG00000180176	TH	UTR	0	9	9	0	0.798557325653836	0.798557325653836	-6.62920086828916	Kidney-RCC.clearcell	Kidney-RCC.clearcell	0.360805729567899	0.360805729567899
ENSG00000180176	TH	cds	0	11	11	0	1.51143682196783	1.51143682196783	-6.41876689023359	PANCANCER	PANCANCER	0.29410981513086	0.29410981513086	0.722071828246752	0.930450707382865
ENSG00000180176	TH	intergenic	1	181	183	2	-0.586512623749415	-0.52938337755049	-20	Kidney-ChRCC	Kidney-ChRCC	0.35104729499002	0.354861813361203
ENSG00000180176	TH	intron	0	22	22	0	0.781445241756884	0.781445241756884	-13.8787893245327	Prost-AdenoCA	Prost-AdenoCA	0.0256579651005313	0.0256579651005313
ENSG00000180176	TH	nonsense	0	1	1	0	-2.20724341994048e-06	-2.20724341994048e-06	-0.999966732248981	Bone-Benign	Bone-Benign	0.0168507585046944	0.0168507585046944
ENSG00000180176	TH	nonsynonymous	0	6	6	0	0.710567730591102	0.710567730591102	-5.17837609517989	Ovary-AdenoCA	Ovary-AdenoCA	0.16709874473466	0.16709874473466
ENSG00000180176	TH	promoter	0	12	12	0	-0.281259110398477	-0.281259110398477	-8.31707595108479	Kidney-RCC.clearcell	Kidney-RCC.clearcell	0.189484722588621	0.189484722588621
ENSG00000180176	TH	synonymous	0	8	8	0	2.64403001194764	2.64403001194764	-2.76991624695036	PANCANCER	PANCANCER	0.212018624922128	0.212018624922128
ENSG00000180178	FAR2P1	UTR	1	30	55	25	0.233855247306341	3.51987854323351	-0.787923958186605	ColoRect-AdenoCA	PANCANCER	0.856274162142034	1.06259902368107
ENSG00000180178	FAR2P1	intergenic	1	40	86	49	-1.48054425573723	2.49728595347534	-0.398464358640273	Lung-AdenoCA	Ovary-AdenoCA	0.0587773825065638	0.162123542802125
ENSG00000180178	FAR2P1	intron	1	220	313	117	1.73487922007711	3.6254534771194	-1.78252254480065	CNS-GBM	Liver-HCC	0.462041403962091	0.608634550717617
ENSG00000180178	FAR2P1	promoter	1	2	10	8	-3.70949484927357	0.266056956706011	-0.290472266570655	Panc-AdenoCA	Panc-AdenoCA	0.0244413940201804	0.161029406926834
ENSG00000180182	MED14	UTR	0	15	15	0	-0.816940063835951	-0.816940063835951	-15.053695339073	ColoRect-AdenoCA	ColoRect-AdenoCA	0.525030401876156	0.525030401876156
ENSG00000180182	MED14	cds	0	13	13	0	-1.09597252216686	-1.09597252216686	-13.0764538059371	Uterus-AdenoCA	Uterus-AdenoCA	0.401927366812897	0.401927366812897	0.686953238249538	0.930450707382865
ENSG00000180182	MED14	intron	0	156	156	0	-3.06551242733756	-3.06551242733756	-20	CNS-Oligo	CNS-Oligo	0.334851965525889	0.334851965525889
ENSG00000180182	MED14	nonsense	0	0	0	0	-0.966489987160948	-0.966489987160948	-0.966489987160948	Bone-Benign	Bone-Benign	0	0
ENSG00000180182	MED14	nonsynonymous	0	8	8	0	-1.49275629428649	-1.49275629428649	-10.4767163988086	ColoRect-AdenoCA	ColoRect-AdenoCA	0.245519370621855	0.245519370621855
ENSG00000180182	MED14	promoter	0	2	2	0	0.242468259538513	0.242468259538513	-3.08258888388383	PANCANCER	PANCANCER	0.0188262828791688	0.0188262828791688
ENSG00000180182	MED14	synonymous	0	5	5	0	-0.057266273285639	-0.057266273285639	-4.47875052351332	Liver-HCC	Liver-HCC	0.138712645053166	0.138712645053166
ENSG00000180185	FAHD1	UTR	0	4	4	0	-1.86935038041081	-1.86935038041081	-7.54270850888458	Lymph-BNHL	Lymph-BNHL	0.158057910524826	0.158057910524826
ENSG00000180185	FAHD1	cds	0	2	2	0	-1.65301629928265	-1.65301629928265	-4.9302957132139	Bone-Benign	Bone-Benign	0.0417634788949686	0.0417634788949686	0.895972169850017	0.934845956858677
ENSG00000180185	FAHD1	intron	0	20	20	0	0.161530266861004	0.161530266861004	-14.3751800734723	Kidney-RCC.clearcell	Kidney-RCC.clearcell	0.0242106210963455	0.0242106210963455
ENSG00000180185	FAHD1	nonsense	0	0	0	0	-0.999966732248981	-0.999966732248981	-0.999966732248981	Bone-Benign	Bone-Benign	0	0
ENSG00000180185	FAHD1	nonsynonymous	0	2	2	0	-0.626141872811127	-0.626141872811127	-3.6575353748892	Bone-Benign	Bone-Benign	0.0417634788949686	0.0417634788949686
ENSG00000180185	FAHD1	synonymous	0	0	0	0	-2.29335851468842	-2.29335851468842	-2.29335851468842	Skin-Melanoma.mucosal	Skin-Melanoma.mucosal	0	0
ENSG00000180189	HMGB1P14	UTR	0	2	2	0	-0.85898422011435	-0.85898422011435	-3.81145411986989	Bladder-TCC	Bladder-TCC	0.0632373658519754	0.0632373658519754
ENSG00000180190	TDRP	UTR	0	10	10	0	-0.289606569232872	-0.289606569232872	-9.66684154842582	Lymph-BNHL	Lymph-BNHL	0.406736374884965	0.406736374884965
ENSG00000180190	TDRP	cds	0	3	3	0	-0.00299925454454969	-0.00299925454454969	-4.12428062266953	Eso-AdenoCA	Eso-AdenoCA	0.0698938379269993	0.0698938379269993	0.77905868351967	0.930450707382865
ENSG00000180190	TDRP	intergenic	0	182	182	0	0.547342850886425	0.547342850886425	-20	SoftTissue-Leiomyo	SoftTissue-Leiomyo	0.35051220290609	0.35051220290609
ENSG00000180190	TDRP	intron	0	195	195	0	0.613522109205279	0.613522109205279	-20	Eso-AdenoCA	Eso-AdenoCA	0.410552570438071	0.410552570438071
ENSG00000180190	TDRP	nonsense	0	0	0	0	-0.999966732248981	-0.999966732248981	-0.999966732248981	Bone-Benign	Bone-Benign	0	0
ENSG00000180190	TDRP	nonsynonymous	0	2	2	0	-0.265543263042286	-0.265543263042286	-3.26641316036036	Liver-HCC	Liver-HCC	0.0417634788949686	0.0417634788949686
ENSG00000180190	TDRP	promoter	0	11	11	0	0.506719521814755	0.506719521814755	-7.12851743197649	Panc-AdenoCA	Panc-AdenoCA	0.199298592429066	0.199298592429066
ENSG00000180190	TDRP	synonymous	0	1	1	0	-0.488329177622497	-0.488329177622497	-1.86750759933641	Skin-Melanoma.mucosal	Skin-Melanoma.mucosal	0.0168507585046944	0.0168507585046944
ENSG00000180198	RCC1	UTR	0	4	4	0	-1.69192249611711	-1.69192249611711	-7.25613816122343	Lymph-BNHL	Lymph-BNHL	0.142902777503473	0.142902777503473
ENSG00000180198	RCC1	cds	0	4	4	0	-1.39177920470928	-1.39177920470928	-6.82356003945876	Head-SCC	Head-SCC	0.0991470136273565	0.0991470136273565	0.756423439777794	0.930450707382865
ENSG00000180198	RCC1	intergenic	1	19	20	1	-1.66436929862024	-1.41665069691117	-15.8844016721659	Lymph-BNHL	Lymph-BNHL	0.0198867175607811	0.0213228800590746
ENSG00000180198	RCC1	intron	0	71	71	0	-0.905368737883913	-0.905368737883913	-20	Lymph-CLL	Lymph-CLL	0.136082147072888	0.136082147072888
ENSG00000180198	RCC1	nonsense	0	0	0	0	-0.999966732248981	-0.999966732248981	-0.999966732248981	Bone-Benign	Bone-Benign	0	0
ENSG00000180198	RCC1	nonsynonymous	0	4	4	0	-0.50664754190045	-0.50664754190045	-5.51160696557479	Head-SCC	Head-SCC	0.0991470136273565	0.0991470136273565
ENSG00000180198	RCC1	synonymous	0	0	0	0	-2.84926798703582	-2.84926798703582	-2.84926798703582	Skin-Melanoma.mucosal	Skin-Melanoma.mucosal	0	0
ENSG00000180205	WFDC9	UTR	0	4	4	0	1.20842939874568	1.20842939874568	-3.10332419989441	PANCANCER	PANCANCER	0.142902777503473	0.142902777503473
ENSG00000180205	WFDC9	cds	0	2	2	0	0.371114135865481	0.371114135865481	-2.92833447214161	PANCANCER	PANCANCER	0.0417634788949686	0.0417634788949686	0.386319547265904	0.930450707382865
ENSG00000180205	WFDC9	intergenic	0	71	71	0	0.231804805870324	0.231804805870324	-20	CNS-GBM	CNS-GBM	0.125977138705029	0.125977138705029
ENSG00000180205	WFDC9	intron	0	106	106	0	1.73042049397621	1.73042049397621	-20	Liver-HCC	Liver-HCC	0.230906583647565	0.230906583647565
ENSG00000180205	WFDC9	nonsense	0	0	0	0	-0.999966732248981	-0.999966732248981	-0.999966732248981	Bone-Benign	Bone-Benign	0	0
ENSG00000180205	WFDC9	nonsynonymous	0	2	2	0	0.795461284129735	0.795461284129735	-2.19674355067711	PANCANCER	PANCANCER	0.0417634788949686	0.0417634788949686
ENSG00000180205	WFDC9	promoter	0	13	13	0	0.928538729474111	0.928538729474111	-7.12851743197649	Panc-AdenoCA	Panc-AdenoCA	0.212133303380933	0.212133303380933
ENSG00000180205	WFDC9	synonymous	0	0	0	0	-0.893111240444199	-0.893111240444199	-0.893111240444199	Skin-Melanoma.mucosal	Skin-Melanoma.mucosal	0	0
ENSG00000180209	MYLPF	UTR	0	2	2	0	-0.648030817322078	-0.648030817322078	-3.56402620621009	Biliary-AdenoCA	Biliary-AdenoCA	0.0632373658519754	0.0632373658519754
ENSG00000180209	MYLPF	cds	0	3	3	0	0.141721016140881	0.141721016140881	-3.97220350864966	PANCANCER	PANCANCER	0.0698938379269993	0.0698938379269993	0.889925237220354	0.933904608578917
ENSG00000180209	MYLPF	intron	0	22	22	0	-0.0106301599046439	-0.0106301599046439	-15.4282125868568	Breast-AdenoCA	Breast-AdenoCA	0.0268421004808443	0.0268421004808443
ENSG00000180209	MYLPF	nonsense	0	0	0	0	-0.999966732248981	-0.999966732248981	-0.999966732248981	Bone-Benign	Bone-Benign	0	0
ENSG00000180209	MYLPF	nonsynonymous	0	3	3	0	0.749798476171185	0.749798476171185	-3.13987925170177	PANCANCER	PANCANCER	0.0698938379269993	0.0698938379269993
ENSG00000180209	MYLPF	promoter	0	4	4	0	1.76175447339089	1.76175447339089	-3.1284801557812	PANCANCER	PANCANCER	0.0483784528449136	0.0483784528449136
ENSG00000180209	MYLPF	synonymous	0	0	0	0	-1.72897668591427	-1.72897668591427	-1.72897668591427	Skin-Melanoma.mucosal	Skin-Melanoma.mucosal	0	0
ENSG00000180210	F2	cds	0	7	7	0	-0.139098641602307	-0.139098641602307	-7.17278092891128	Ovary-AdenoCA	Ovary-AdenoCA	0.21034592187907	0.21034592187907	0.775303181585154	0.930450707382865
ENSG00000180210	F2	intergenic	0	18	18	0	-1.54230578080211	-1.54230578080211	-18.5904246973062	Eso-AdenoCA	Eso-AdenoCA	0.0180879927076805	0.0180879927076805
ENSG00000180210	F2	intron	0	61	61	0	0.0241904892056692	0.0241904892056692	-20	Lymph-CLL	Lymph-CLL	0.117141348563362	0.117141348563362
ENSG00000180210	F2	nonsense	0	1	1	0	-2.20724341994048e-06	-2.20724341994048e-06	-0.999966732248981	Bone-Benign	Bone-Benign	0.0168507585046944	0.0168507585046944
ENSG00000180210	F2	nonsynonymous	0	5	5	0	-0.158539605594368	-0.158539605594368	-5.79888442716413	Ovary-AdenoCA	Ovary-AdenoCA	0.138712645053166	0.138712645053166
ENSG00000180210	F2	promoter	0	7	7	0	-0.619801202536463	-0.619801202536463	-7.12851743197649	Lymph-CLL	Lymph-CLL	0.0984036776328723	0.0984036776328723
ENSG00000180210	F2	synonymous	0	1	1	0	-1.65040562524544	-1.65040562524544	-2.92501107497696	Panc-AdenoCA	Panc-AdenoCA	0.0168507585046944	0.0168507585046944
ENSG00000180211	RP1-278E11.3	UTR	0	10	10	0	3.04025529370142	3.04025529370142	-3.22154333993044	PANCANCER	PANCANCER	0.369157122889164	0.369157122889164
ENSG00000180211	RP1-278E11.3	intergenic	0	141	141	0	1.21784348202219	1.21784348202219	-20	Eso-AdenoCA	Eso-AdenoCA	0.284183177090089	0.284183177090089
ENSG00000180211	RP1-278E11.3	promoter	0	14	14	0	1.1156647501168	1.1156647501168	-7.12851743197649	Eso-AdenoCA	Eso-AdenoCA	0.2269172976195	0.2269172976195
ENSG00000180219	FAM71C	UTR	0	6	6	0	0.599990756460625	0.599990756460625	-5.17793877050237	Liver-HCC	Liver-HCC	0.254502176415332	0.254502176415332
ENSG00000180219	FAM71C	cds	0	7	7	0	1.84012233597361	1.84012233597361	-4.31330345832668	PANCANCER	PANCANCER	0.20416777508651	0.20416777508651	0.821221781301756	0.930450707382865
ENSG00000180219	FAM71C	intron	0	3	3	0	0.164037731020924	0.164037731020924	-3.25923271961085	PANCANCER	PANCANCER	0.000904100951033548	0.000904100951033548
ENSG00000180219	FAM71C	nonsense	0	0	0	0	-0.999966732248981	-0.999966732248981	-0.999966732248981	Bone-Benign	Bone-Benign	0	0
ENSG00000180219	FAM71C	nonsynonymous	0	3	3	0	0.479807287958637	0.479807287958637	-3.42437043825296	Liver-HCC	Liver-HCC	0.081026777156032	0.081026777156032
ENSG00000180219	FAM71C	synonymous	0	4	4	0	2.1980091886943	2.1980091886943	-2.04064274485961	PANCANCER	PANCANCER	0.109825547173572	0.109825547173572
ENSG00000180228	PRKRA	UTR	0	14	14	0	0.828591658184091	0.828591658184091	-9.52430967351959	Ovary-AdenoCA	Ovary-AdenoCA	0.480111140287644	0.480111140287644
ENSG00000180228	PRKRA	cds	0	2	2	0	-1.50164036261878	-1.50164036261878	-4.75458916451271	Breast-AdenoCA	Breast-AdenoCA	0.0417634788949686	0.0417634788949686	0.820445872738541	0.930450707382865
ENSG00000180228	PRKRA	intron	0	52	52	0	0.310007556019493	0.310007556019493	-20	Kidney-RCC.papillary	Kidney-RCC.papillary	0.0948631113980425	0.0948631113980425
ENSG00000180228	PRKRA	nonsense	0	0	0	0	-0.999966732248981	-0.999966732248981	-0.999966732248981	Bone-Benign	Bone-Benign	0	0
ENSG00000180228	PRKRA	nonsynonymous	0	2	2	0	-0.90479416552691	-0.90479416552691	-3.97358194185754	Breast-AdenoCA	Breast-AdenoCA	0.0417634788949686	0.0417634788949686
ENSG00000180228	PRKRA	synonymous	0	0	0	0	-2.49039378086965	-2.49039378086965	-2.49039378086965	Skin-Melanoma.mucosal	Skin-Melanoma.mucosal	0	0
ENSG00000180229	HERC2P3	UTR	1	27	72	47	0.824430611715246	5.41270251566452	3.41746947845635	Skin-Melanoma.cutaneous	PANCANCER	0.785797742889882	1.15265581835081
ENSG00000180229	HERC2P3	intergenic	1	197	233	44	6.22409849772651	7.08823522428875	-1.56131157426859	PANCANCER	PANCANCER	0.393278890334519	0.455671330672868
ENSG00000180229	HERC2P3	intron	1	585	899	544	2.25853909330827	4.75146423641517	1.83695526637233	CNS-GBM	Panc-AdenoCA	0.84520660860423	1.00702028636198
ENSG00000180229	HERC2P3	promoter	1	0	11	11	-7.12851743197649	0.506719521814755	0.506719521814755	Head-SCC	Kidney-RCC.clearcell	0	0.17825980270731
ENSG00000180230	NACAP2	UTR	0	2	2	0	-0.94688203280189	-0.94688203280189	-3.9167225682244	Bladder-TCC	Bladder-TCC	0.0632373658519754	0.0632373658519754
ENSG00000180230	NACAP2	intergenic	1	254	255	3	-0.350539312980644	-0.330954351559593	-20	Thy-AdenoCA	Thy-AdenoCA	0.499113226263808	0.500606028320775
ENSG00000180230	NACAP2	promoter	0	10	10	0	0.266056956706011	0.266056956706011	-7.12851743197649	Liver-HCC	Liver-HCC	0.171405317475381	0.171405317475381
ENSG00000180233	ZNRF2	UTR	0	10	10	0	-0.793885251381234	-0.793885251381234	-10.8799499082542	Ovary-AdenoCA	Ovary-AdenoCA	0.369157122889164	0.369157122889164
ENSG00000180233	ZNRF2	cds	0	1	1	0	-2.71908822419586	-2.71908822419586	-4.32120184892008	Panc-AdenoCA	Panc-AdenoCA	0.0168507585046944	0.0168507585046944	0.813104116353512	0.930450707382865
ENSG00000180233	ZNRF2	intergenic	1	161	165	6	-2.20959083799175	-2.08556852291987	-18.834323531638	Myeloid-MPN	Prost-AdenoCA	0.325782829306071	0.336299058977425
ENSG00000180233	ZNRF2	intron	1	371	376	6	-0.699860939475664	-0.617664228722361	-20	CNS-Medullo	CNS-Medullo	0.668169253472959	0.672645174234845
ENSG00000180233	ZNRF2	nonsense	0	0	0	0	-0.999966732248981	-0.999966732248981	-0.999966732248981	Bone-Benign	Bone-Benign	0	0
ENSG00000180233	ZNRF2	nonsynonymous	0	1	1	0	-1.92559593912134	-1.92559593912134	-3.43107080212747	Skin-Melanoma.mucosal	Skin-Melanoma.mucosal	0.0168507585046944	0.0168507585046944
ENSG00000180233	ZNRF2	promoter	0	9	9	0	1.68336944918009e-05	1.68336944918009e-05	-7.12851743197649	Lymph-BNHL	Lymph-BNHL	0.136769832507907	0.136769832507907
ENSG00000180233	ZNRF2	synonymous	0	0	0	0	-2.04818747445032	-2.04818747445032	-2.04818747445032	Skin-Melanoma.mucosal	Skin-Melanoma.mucosal	0	0
ENSG00000180245	RRH	UTR	0	1	1	0	-1.85840269850085	-1.85840269850085	-3.29935025856416	Kidney-RCC.clearcell	Kidney-RCC.clearcell	0.026346277695005	0.026346277695005
ENSG00000180245	RRH	cds	0	4	4	0	-0.113901909066266	-0.113901909066266	-5.0581227198764	Panc-AdenoCA	Panc-AdenoCA	0.109825547173572	0.109825547173572	0.380016905482084	0.930450707382865
ENSG00000180245	RRH	intergenic	0	5	5	0	-0.720400305056102	-0.720400305056102	-7.77086738458882	Lung-SCC	Lung-SCC	0.00189031116855753	0.00189031116855753
ENSG00000180245	RRH	intron	0	35	35	0	-1.95702172634187	-1.95702172634187	-20	Panc-Endocrine	Panc-Endocrine	0.0519341581000123	0.0519341581000123
ENSG00000180245	RRH	nonsense	0	1	1	0	-2.20724341994048e-06	-2.20724341994048e-06	-0.999966732248981	Bone-Benign	Bone-Benign	0.0168507585046944	0.0168507585046944
ENSG00000180245	RRH	nonsynonymous	0	3	3	0	-0.067399702693367	-0.067399702693367	-4.04675842777326	Panc-AdenoCA	Panc-AdenoCA	0.081026777156032	0.081026777156032
ENSG00000180245	RRH	promoter	0	7	7	0	-0.345003717523157	-0.345003717523157	-6.82539927244758	Liver-HCC	Liver-HCC	0.103316987606403	0.103316987606403
ENSG00000180245	RRH	synonymous	0	0	0	0	-2.53556706325127	-2.53556706325127	-2.53556706325127	Skin-Melanoma.mucosal	Skin-Melanoma.mucosal	0	0
ENSG00000180251	SLC9A4	UTR	0	10	10	0	0.603870356061017	0.603870356061017	-7.6324156737024	Lung-SCC	Lung-SCC	0.369157122889164	0.369157122889164
ENSG00000180251	SLC9A4	cds	0	9	9	0	-0.0526815895641581	-0.0526815895641581	-8.25551863022416	CNS-Medullo	CNS-Medullo	0.264377751803896	0.264377751803896	0.533174696753927	0.930450707382865
ENSG00000180251	SLC9A4	intergenic	1	242	243	2	0.385365823849628	0.405033626329767	-20	Kidney-RCC.papillary	Kidney-RCC.papillary	0.471024441752585	0.472187096582033
ENSG00000180251	SLC9A4	intron	0	257	257	0	1.73921683827926	1.73921683827926	-20	CNS-Medullo	CNS-Medullo	0.523050920267983	0.523050920267983
ENSG00000180251	SLC9A4	nonsense	0	0	0	0	-0.999966732248981	-0.999966732248981	-0.999966732248981	Bone-Benign	Bone-Benign	0	0
ENSG00000180251	SLC9A4	nonsynonymous	0	7	7	0	0.152671882846008	0.152671882846008	-6.67860785590858	Breast-AdenoCA	Breast-AdenoCA	0.20416777508651	0.20416777508651
ENSG00000180251	SLC9A4	promoter	0	7	7	0	-0.619801202536463	-0.619801202536463	-7.12851743197649	Panc-AdenoCA	Panc-AdenoCA	0.108230297579935	0.108230297579935
ENSG00000180251	SLC9A4	synonymous	0	2	2	0	-0.688930405238707	-0.688930405238707	-3.18477924725126	CNS-Medullo	CNS-Medullo	0.0417634788949686	0.0417634788949686
ENSG00000180257	ZNF816	UTR	0	4	4	0	-0.222747271522633	-0.222747271522633	-4.98343151645062	Ovary-AdenoCA	Ovary-AdenoCA	0.142902777503473	0.142902777503473
ENSG00000180257	ZNF816	cds	0	18	18	0	2.14195107036572	2.14195107036572	-7.82602995288174	Liver-HCC	Liver-HCC	0.541999132624245	0.541999132624245	0.184296950099264	0.930450707382865
ENSG00000180257	ZNF816	intron	0	49	49	0	1.31876297646165	1.31876297646165	-19.4761954664997	Panc-Endocrine	Panc-Endocrine	0.0874631772407724	0.0874631772407724
ENSG00000180257	ZNF816	nonsense	0	2	2	0	1.26183789257101	1.26183789257101	-0.999966732248981	PANCANCER	PANCANCER	0.0417634788949686	0.0417634788949686
ENSG00000180257	ZNF816	nonsynonymous	0	14	14	0	2.17799164510385	2.17799164510385	-6.33109637668022	Liver-HCC	Liver-HCC	0.453987612161598	0.453987612161598
ENSG00000180257	ZNF816	synonymous	0	4	4	0	0.732184055408665	0.732184055408665	-3.07819387952333	PANCANCER	PANCANCER	0.0991470136273565	0.0991470136273565
ENSG00000180259	PRNT	UTR	0	11	11	0	0.905413726905184	0.905413726905184	-7.5547631256175	Lung-SCC	Lung-SCC	0.395260539648595	0.395260539648595
ENSG00000180259	PRNT	cds	0	2	2	0	0.298557492290147	0.298557492290147	-2.9803463292546	PANCANCER	PANCANCER	0.0417634788949686	0.0417634788949686	0.364384140079211	0.930450707382865
ENSG00000180259	PRNT	intergenic	0	69	69	0	-0.606891213963175	-0.606891213963175	-20	Biliary-AdenoCA	Biliary-AdenoCA	0.122238224368398	0.122238224368398
ENSG00000180259	PRNT	intron	0	33	33	0	1.36667379016918	1.36667379016918	-15.9127567985839	ColoRect-AdenoCA	ColoRect-AdenoCA	0.0484893528169623	0.0484893528169623
ENSG00000180259	PRNT	nonsense	0	0	0	0	-0.999966732248981	-0.999966732248981	-0.999966732248981	Bone-Benign	Bone-Benign	0	0
ENSG00000180259	PRNT	nonsynonymous	0	2	2	0	0.748128172112853	0.748128172112853	-2.25760205084584	PANCANCER	PANCANCER	0.0417634788949686	0.0417634788949686
ENSG00000180259	PRNT	promoter	0	11	11	0	0.506719521814755	0.506719521814755	-7.12851743197649	Lung-AdenoCA	Lung-AdenoCA	0.16932641034321	0.16932641034321
ENSG00000180259	PRNT	synonymous	0	0	0	0	-0.921760492273344	-0.921760492273344	-0.921760492273344	Skin-Melanoma.mucosal	Skin-Melanoma.mucosal	0	0
ENSG00000180263	FGD6	UTR	0	15	15	0	-1.34594736773218	-1.34594736773218	-16.4920471897628	Kidney-RCC.clearcell	Kidney-RCC.clearcell	0.545128411507958	0.545128411507958
ENSG00000180263	FGD6	cds	0	10	10	0	-2.06801851394607	-2.06801851394607	-13.0926648773382	Panc-AdenoCA	Panc-AdenoCA	0.326109646642338	0.326109646642338	0.963824580252689	0.970004490400079
ENSG00000180263	FGD6	intergenic	0	3	3	0	-0.903440638880861	-0.903440638880861	-5.62360276704875	ColoRect-AdenoCA	ColoRect-AdenoCA	0.000803866650750162	0.000803866650750162
ENSG00000180263	FGD6	intron	1	374	377	5	-0.994340380940897	-0.9452485637276	-20	Head-SCC	Head-SCC	0.656613773374158	0.659264590753576
ENSG00000180263	FGD6	nonsense	0	1	1	0	-2.13514739290248e-06	-2.13514739290248e-06	-0.967304440489939	Panc-AdenoCA	Panc-AdenoCA	0.0168507585046944	0.0168507585046944
ENSG00000180263	FGD6	nonsynonymous	0	8	8	0	-1.48567313260702	-1.48567313260702	-10.4621739399406	Panc-AdenoCA	Panc-AdenoCA	0.245519370621855	0.245519370621855
ENSG00000180263	FGD6	promoter	0	2	2	0	-0.587433849464816	-0.587433849464816	-3.79035485248374	Panc-AdenoCA	Panc-AdenoCA	0.0188262828791688	0.0188262828791688
ENSG00000180263	FGD6	synonymous	0	4	4	0	-0.482424404771265	-0.482424404771265	-4.47369403417552	Liver-HCC	Liver-HCC	0.109825547173572	0.109825547173572
ENSG00000180264	GPR144	cds	0	13	13	0	0.485369802662933	0.485369802662933	-9.38475492319755	ColoRect-AdenoCA	ColoRect-AdenoCA	0.352735771797907	0.352735771797907	0.464445006538072	0.930450707382865
ENSG00000180264	GPR144	intergenic	0	65	65	0	-0.566699728738808	-0.566699728738808	-20	Ovary-AdenoCA	Ovary-AdenoCA	0.114725690530681	0.114725690530681
ENSG00000180264	GPR144	intron	1	102	103	1	1.32379840711681	1.3715699638222	-20	Lung-AdenoCA	Lung-AdenoCA	0.210688250235914	0.213627188469757
ENSG00000180264	GPR144	nonsense	0	0	0	0	-0.999966732248981	-0.999966732248981	-0.999966732248981	Bone-Benign	Bone-Benign	0	0
ENSG00000180264	GPR144	nonsynonymous	0	10	10	0	0.629112452256201	0.629112452256201	-7.58515428784069	ColoRect-AdenoCA	ColoRect-AdenoCA	0.279522594326244	0.279522594326244
ENSG00000180264	GPR144	promoter	0	6	6	0	-0.999983557922111	-0.999983557922111	-7.12851743197649	Breast-AdenoCA	Breast-AdenoCA	0.0915501440435014	0.0915501440435014
ENSG00000180264	GPR144	synonymous	0	3	3	0	-0.249826678899644	-0.249826678899644	-3.47748280697379	CNS-Medullo	CNS-Medullo	0.0698938379269993	0.0698938379269993
ENSG00000180269	GPR139	UTR	0	4	4	0	0.549964116404676	0.549964116404676	-3.9167225682244	PANCANCER	PANCANCER	0.142902777503473	0.142902777503473
ENSG00000180269	GPR139	cds	0	13	13	0	2.64882545432673	2.64882545432673	-5.24035196271647	PANCANCER	PANCANCER	0.368355119372968	0.368355119372968	0.00224749358843046	0.312645297627195
ENSG00000180269	GPR139	intergenic	0	613	613	0	-0.40034119379828	-0.40034119379828	-20	Panc-Endocrine	Panc-Endocrine	0.826583620295787	0.826583620295787
ENSG00000180269	GPR139	intron	0	247	247	0	3.16024788532296	3.16024788532296	-20	Lung-AdenoCA	Lung-AdenoCA	0.493561400041639	0.493561400041639
ENSG00000180269	GPR139	nonsense	0	2	2	0	1.26183789257101	1.26183789257101	-0.999966732248981	PANCANCER	PANCANCER	0.0417634788949686	0.0417634788949686
ENSG00000180269	GPR139	nonsynonymous	0	10	10	0	2.5904649855564	2.5904649855564	-4.1990384206288	PANCANCER	PANCANCER	0.288100432748613	0.288100432748613
ENSG00000180269	GPR139	promoter	0	18	18	0	1.750245180907	1.750245180907	-7.12851743197649	PANCANCER	PANCANCER	0.285949954123372	0.285949954123372
ENSG00000180269	GPR139	synonymous	0	1	1	0	-1.11479298854506	-1.11479298854506	-2.62927684526782	Liver-HCC	Liver-HCC	0.0168507585046944	0.0168507585046944
ENSG00000180279	CTD-2568A17.5	UTR	0	7	7	0	1.18393917666665	1.18393917666665	-4.82166383021072	Breast-AdenoCA	Breast-AdenoCA	0.279732475255178	0.279732475255178
ENSG00000180279	CTD-2568A17.5	intergenic	0	17	17	0	-0.124346066212143	-0.124346066212143	-15.6127174101007	Lung-SCC	Lung-SCC	0.015642120622136	0.015642120622136
ENSG00000180279	CTD-2568A17.5	intron	0	1	1	0	-0.831269884818683	-0.831269884818683	-1.9217147845855	Lymph-BNHL	Lymph-BNHL	0.000162571562089653	0.000162571562089653
ENSG00000180279	CTD-2568A17.5	promoter	0	10	10	0	0.266056956706011	0.266056956706011	-7.12851743197649	Liver-HCC	Liver-HCC	0.175975878235551	0.175975878235551
ENSG00000180284	RP5-1055C14.6	UTR	0	3	3	0	0.664398746774553	0.664398746774553	-3.03659143376799	PANCANCER	PANCANCER	0.103035411741398	0.103035411741398
ENSG00000180284	RP5-1055C14.6	intergenic	0	74	74	0	-0.519609974363409	-0.519609974363409	-20	Bone-Osteosarc	Bone-Osteosarc	0.131842442833758	0.131842442833758
ENSG00000180284	RP5-1055C14.6	promoter	0	5	5	0	-1.4496438447089	-1.4496438447089	-7.12851743197649	ColoRect-AdenoCA	ColoRect-AdenoCA	0.0647076077366795	0.0647076077366795
ENSG00000180287	PLD5	UTR	0	85	85	0	5.88919520566134	5.88919520566134	-20	PANCANCER	PANCANCER	1.26624121768891	1.26624121768891
ENSG00000180287	PLD5	cds	1	18	20	2	2.76688020145793	3.04419207156024	-2.93720745225482	PANCANCER	PANCANCER	0.502477505003613	0.553205869019226	0.113388049181235	0.930450707382865
ENSG00000180287	PLD5	intergenic	1	653	655	4	2.37630294161158	2.38962099643899	-20	Breast-AdenoCA	Breast-AdenoCA	0.901414336749075	0.901791171494764
ENSG00000180287	PLD5	intron	1	1428	1511	439	-0.5826427356061	-0.28098356352409	-6.88063025687936	Bone-Epith	CNS-PiloAstro	1.17174383615601	1.18250582225305
ENSG00000180287	PLD5	nonsense	1	0	1	1	-0.999966732248981	-2.20724341994048e-06	-2.20724341994048e-06	Bone-Benign	Liver-HCC	0	0.0168507585046944
ENSG00000180287	PLD5	nonsynonymous	0	15	15	0	2.92186075008265	2.92186075008265	-5.23678601554196	PANCANCER	PANCANCER	0.450239851019755	0.450239851019755
ENSG00000180287	PLD5	promoter	0	14	14	0	1.1156647501168	1.1156647501168	-7.12851743197649	Lung-SCC	Lung-SCC	0.223931823923475	0.223931823923475
ENSG00000180287	PLD5	synonymous	1	3	4	1	0.652593825799324	1.22626607455942	-1.46584509546935	PANCANCER	Liver-HCC	0.0698938379269993	0.109825547173572
ENSG00000180304	OAZ2	UTR	0	17	17	0	-1.50409996301395	-1.50409996301395	-18.5879090375542	CNS-GBM	CNS-GBM	0.64579784749878	0.64579784749878
ENSG00000180304	OAZ2	intergenic	0	3	3	0	-0.0853448093889511	-0.0853448093889511	-4.29868216785605	Ovary-AdenoCA	Ovary-AdenoCA	0.000803866650750162	0.000803866650750162
ENSG00000180304	OAZ2	intron	0	20	20	0	-1.44359695982276	-1.44359695982276	-17.3148488611799	Panc-AdenoCA	Panc-AdenoCA	0.022248181811797	0.022248181811797
ENSG00000180304	OAZ2	nonsense	0	0	0	0	-0.999966732248981	-0.999966732248981	-0.999966732248981	Bone-Benign	Bone-Benign	0	0
ENSG00000180304	OAZ2	nonsynonymous	0	0	0	0	-3.30107446322885	-3.30107446322885	-3.30107446322885	Skin-Melanoma.mucosal	Skin-Melanoma.mucosal	0	0
ENSG00000180304	OAZ2	synonymous	0	0	0	0	-1.90502700727099	-1.90502700727099	-1.90502700727099	Skin-Melanoma.mucosal	Skin-Melanoma.mucosal	0	0
ENSG00000180305	WFDC10A	UTR	0	4	4	0	0.967642873428378	0.967642873428378	-3.38975640106183	Ovary-AdenoCA	Ovary-AdenoCA	0.158057910524826	0.158057910524826
ENSG00000180305	WFDC10A	nonsense	0	0	0	0	-0.999966732248981	-0.999966732248981	-0.999966732248981	Bone-Benign	Bone-Benign	0	0
ENSG00000180305	WFDC10A	nonsynonymous	0	0	0	0	-2.00441107873638	-2.00441107873638	-2.00441107873638	Skin-Melanoma.mucosal	Skin-Melanoma.mucosal	0	0
ENSG00000180305	WFDC10A	synonymous	0	0	0	0	-0.840294517171635	-0.840294517171635	-0.840294517171635	Skin-Melanoma.mucosal	Skin-Melanoma.mucosal	0	0
ENSG00000180316	PNPLA1	UTR	0	2	2	0	-1.68633846151804	-1.68633846151804	-4.82735172101717	Lymph-CLL	Lymph-CLL	0.0632373658519754	0.0632373658519754
ENSG00000180316	PNPLA1	cds	0	6	6	0	-0.137498488874027	-0.137498488874027	-6.51517475326754	Breast-AdenoCA	Breast-AdenoCA	0.16709874473466	0.16709874473466	0.698473440862456	0.930450707382865
ENSG00000180316	PNPLA1	intergenic	0	28	28	0	0.278599682065563	0.278599682065563	-19.0958570662066	Stomach-AdenoCA	Stomach-AdenoCA	0.0337675514804641	0.0337675514804641
ENSG00000180316	PNPLA1	intron	1	252	253	1	1.03025380261571	1.05209381426072	-20	Kidney-RCC.clearcell	Kidney-RCC.clearcell	0.51060273161136	0.513049878258132
ENSG00000180316	PNPLA1	nonsense	0	0	0	0	-0.999966732248981	-0.999966732248981	-0.999966732248981	Bone-Benign	Bone-Benign	0	0
ENSG00000180316	PNPLA1	nonsynonymous	0	4	4	0	-0.328380950571627	-0.328380950571627	-5.25717360526563	Breast-AdenoCA	Breast-AdenoCA	0.109825547173572	0.109825547173572
ENSG00000180316	PNPLA1	promoter	0	9	9	0	1.68336944918009e-05	1.68336944918009e-05	-7.12851743197649	Lymph-BNHL	Lymph-BNHL	0.136769832507907	0.136769832507907
ENSG00000180316	PNPLA1	synonymous	0	2	2	0	-0.157592664235642	-0.157592664235642	-2.7878430201931	Prost-AdenoCA	Prost-AdenoCA	0.0417634788949686	0.0417634788949686
ENSG00000180318	ALX1	UTR	0	5	5	0	1.4478568971208	1.4478568971208	-3.38254942403817	Liver-HCC	Liver-HCC	0.219317588754378	0.219317588754378
ENSG00000180318	ALX1	cds	0	8	8	0	1.64011103086961	1.64011103086961	-4.9751280525811	PANCANCER	PANCANCER	0.212018624922128	0.212018624922128	0.134109517345371	0.930450707382865
ENSG00000180318	ALX1	intergenic	0	105	105	0	3.2709836071323	3.2709836071323	-20	PANCANCER	PANCANCER	0.212015398079227	0.212015398079227
ENSG00000180318	ALX1	intron	0	147	147	0	3.66066521000831	3.66066521000831	-20	Lymph-BNHL	Lymph-BNHL	0.343207213009749	0.343207213009749
ENSG00000180318	ALX1	nonsense	0	1	1	0	-2.20724341994048e-06	-2.20724341994048e-06	-0.999966732248981	Breast-AdenoCA	Breast-AdenoCA	0.0168507585046944	0.0168507585046944
ENSG00000180318	ALX1	nonsynonymous	0	7	7	0	1.92915561650442	1.92915561650442	-3.9779251853677	PANCANCER	PANCANCER	0.185140569858708	0.185140569858708
ENSG00000180318	ALX1	promoter	0	18	18	0	1.750245180907	1.750245180907	-7.12851743197649	Eso-AdenoCA	Eso-AdenoCA	0.326121093428207	0.326121093428207
ENSG00000180318	ALX1	synonymous	0	0	0	0	-2.49292837767002	-2.49292837767002	-2.49292837767002	Skin-Melanoma.mucosal	Skin-Melanoma.mucosal	0	0
ENSG00000180329	CCDC43	UTR	0	4	4	0	-1.6275353941437	-1.6275353941437	-7.15297529924654	Prost-AdenoCA	Prost-AdenoCA	0.142902777503473	0.142902777503473
ENSG00000180329	CCDC43	cds	0	1	1	0	-1.90389521621325	-1.90389521621325	-3.49434841465712	Liver-HCC	Liver-HCC	0.0168507585046944	0.0168507585046944	0.708464370714713	0.930450707382865
ENSG00000180329	CCDC43	intron	0	34	34	0	-0.277042065489852	-0.277042065489852	-19.4716496074289	Prost-AdenoCA	Prost-AdenoCA	0.0488012350413714	0.0488012350413714
ENSG00000180329	CCDC43	nonsense	0	0	0	0	-0.999966732248981	-0.999966732248981	-0.999966732248981	Bone-Benign	Bone-Benign	0	0
ENSG00000180329	CCDC43	nonsynonymous	0	2	2	0	-0.467771389253123	-0.467771389253123	-3.48290056033809	Liver-HCC	Liver-HCC	0.0417634788949686	0.0417634788949686
ENSG00000180329	CCDC43	synonymous	0	1	1	0	-0.649316233796084	-0.649316233796084	-2.10610632584466	Biliary-AdenoCA	Biliary-AdenoCA	0.0168507585046944	0.0168507585046944
ENSG00000180332	KCTD4	UTR	0	6	6	0	0.575608721077488	0.575608721077488	-5.21767009189694	Liver-HCC	Liver-HCC	0.282903242585403	0.282903242585403
ENSG00000180332	KCTD4	cds	0	2	2	0	-1.23993305199956	-1.23993305199956	-4.45776569386832	Kidney-RCC.clearcell	Kidney-RCC.clearcell	0.0417634788949686	0.0417634788949686	0.275249986253632	0.930450707382865
ENSG00000180332	KCTD4	nonsense	0	1	1	0	-2.20724341994048e-06	-2.20724341994048e-06	-0.999966732248981	Bone-Benign	Bone-Benign	0.0168507585046944	0.0168507585046944
ENSG00000180332	KCTD4	nonsynonymous	0	1	1	0	-2.03492656052685	-2.03492656052685	-3.54500542275365	Kidney-RCC.clearcell	Kidney-RCC.clearcell	0.0168507585046944	0.0168507585046944
ENSG00000180332	KCTD4	synonymous	0	0	0	0	-2.1766899221873	-2.1766899221873	-2.1766899221873	Skin-Melanoma.mucosal	Skin-Melanoma.mucosal	0	0
ENSG00000180336	C17orf104	UTR	0	13	13	0	-1.82963261531294	-1.82963261531294	-16.1016598728688	Ovary-AdenoCA	Ovary-AdenoCA	0.480823686013336	0.480823686013336
ENSG00000180336	C17orf104	cds	0	17	17	0	1.08884956778653	1.08884956778653	-9.93293468596955	Kidney-RCC.clearcell	Kidney-RCC.clearcell	0.438883106501222	0.438883106501222	0.878711731470773	0.932828378842647
ENSG00000180336	C17orf104	intergenic	0	36	36	0	0.274704169559435	0.274704169559435	-20	Breast-AdenoCA	Breast-AdenoCA	0.0524795403871812	0.0524795403871812
ENSG00000180336	C17orf104	intron	0	48	48	0	0.594890913185381	0.594890913185381	-20	Biliary-AdenoCA	Biliary-AdenoCA	0.0812153579392674	0.0812153579392674
ENSG00000180336	C17orf104	nonsense	0	1	1	0	-2.20724341994048e-06	-2.20724341994048e-06	-0.999966732248981	Bone-Benign	Bone-Benign	0.0168507585046944	0.0168507585046944
ENSG00000180336	C17orf104	nonsynonymous	0	11	11	0	0.902984099873812	0.902984099873812	-7.57426142238168	Kidney-RCC.clearcell	Kidney-RCC.clearcell	0.302415341222361	0.302415341222361
ENSG00000180336	C17orf104	promoter	0	13	13	0	-1.00177751570437	-1.00177751570437	-9.51390472739845	Panc-AdenoCA	Panc-AdenoCA	0.204810422029498	0.204810422029498
ENSG00000180336	C17orf104	synonymous	0	4	4	0	0.292589460969791	0.292589460969791	-3.47360423002212	PANCANCER	PANCANCER	0.0991470136273565	0.0991470136273565
ENSG00000180340	FZD2	UTR	0	1	1	0	-1.25034656884499	-1.25034656884499	-2.66730064646179	Panc-AdenoCA	Panc-AdenoCA	0.026346277695005	0.026346277695005
ENSG00000180340	FZD2	cds	0	12	12	0	1.59847573088539	1.59847573088539	-6.67375716539665	PANCANCER	PANCANCER	0.340305820739392	0.340305820739392	0.0939362176702735	0.930450707382865
ENSG00000180340	FZD2	intergenic	0	203	203	0	0.414131289390896	0.414131289390896	-20	Kidney-RCC.papillary	Kidney-RCC.papillary	0.394382792439137	0.394382792439137
ENSG00000180340	FZD2	nonsense	0	0	0	0	-0.999966732248981	-0.999966732248981	-0.999966732248981	Bone-Benign	Bone-Benign	0	0
ENSG00000180340	FZD2	nonsynonymous	0	3	3	0	-1.10739187258402	-1.10739187258402	-5.38805953153219	Kidney-RCC.clearcell	Kidney-RCC.clearcell	0.0698938379269993	0.0698938379269993
ENSG00000180340	FZD2	promoter	0	7	7	0	-0.619801202536463	-0.619801202536463	-7.12851743197649	Prost-AdenoCA	Prost-AdenoCA	0.103316987606403	0.103316987606403
ENSG00000180340	FZD2	synonymous	0	10	10	0	2.96308532666463	2.96308532666463	-2.81860101191199	PANCANCER	PANCANCER	0.288100432748613	0.288100432748613
ENSG00000180346	TIGD2	UTR	0	2	2	0	-0.615623594522991	-0.615623594522991	-3.52595028401977	Head-SCC	Head-SCC	0.0632373658519754	0.0632373658519754
ENSG00000180346	TIGD2	cds	0	7	7	0	0.339603986890239	0.339603986890239	-6.39863135112865	Liver-HCC	Liver-HCC	0.194654172472609	0.194654172472609	0.0727408455526494	0.930450707382865
ENSG00000180346	TIGD2	intergenic	0	8	8	0	-0.243397243019084	-0.243397243019084	-9.75743384712017	CNS-GBM	CNS-GBM	0.0041799125363382	0.0041799125363382
ENSG00000180346	TIGD2	nonsense	0	2	2	0	1.26183789257101	1.26183789257101	-0.999966732248981	PANCANCER	PANCANCER	0.0417634788949686	0.0417634788949686
ENSG00000180346	TIGD2	nonsynonymous	0	5	5	0	0.276218977761584	0.276218977761584	-5.16053029430012	Liver-HCC	Liver-HCC	0.138712645053166	0.138712645053166
ENSG00000180346	TIGD2	promoter	0	1	1	0	-0.624724730894669	-0.624724730894669	-2.10761829843375	Head-SCC	Head-SCC	0.00723230035029721	0.00723230035029721
ENSG00000180346	TIGD2	synonymous	0	0	0	0	-2.7661489392104	-2.7661489392104	-2.7661489392104	Skin-Melanoma.mucosal	Skin-Melanoma.mucosal	0	0
ENSG00000180347	CCDC129	UTR	0	24	24	0	2.10260463005426	2.10260463005426	-11.1909708451368	Lung-SCC	Lung-SCC	0.719333027393935	0.719333027393935
ENSG00000180347	CCDC129	cds	0	23	23	0	2.04100516351343	2.04100516351343	-9.94971140805613	PANCANCER	PANCANCER	0.564829326931331	0.564829326931331	0.824731842890054	0.930450707382865
ENSG00000180347	CCDC129	intergenic	1	298	312	18	0.578632849473804	0.792148541628466	-13.4443648350138	Kidney-ChRCC	Kidney-ChRCC	0.56243770354494	0.578040969101318
ENSG00000180347	CCDC129	intron	1	652	660	17	2.02154169473855	2.09293039527783	-20	Liver-HCC	Liver-HCC	0.909314473345377	0.915941524315331
ENSG00000180347	CCDC129	nonsense	0	1	1	0	-2.20724341994048e-06	-2.20724341994048e-06	-0.999966732248981	Kidney-RCC.clearcell	Kidney-RCC.clearcell	0.0168507585046944	0.0168507585046944
ENSG00000180347	CCDC129	nonsynonymous	0	13	13	0	1.15814475839843	1.15814475839843	-8.03224235870326	Kidney-RCC.papillary	Kidney-RCC.papillary	0.365617058624106	0.365617058624106
ENSG00000180347	CCDC129	promoter	0	22	22	0	2.25694786902726	2.25694786902726	-7.12851743197649	PANCANCER	PANCANCER	0.362135229079121	0.362135229079121
ENSG00000180347	CCDC129	synonymous	0	9	9	0	1.73199025015283	1.73199025015283	-3.62746888237245	PANCANCER	PANCANCER	0.246640526591538	0.246640526591538
ENSG00000180353	HCLS1	UTR	0	11	11	0	-0.624627834833621	-0.624627834833621	-11.2670483937736	Cervix-SCC	Cervix-SCC	0.436448060009651	0.436448060009651
ENSG00000180353	HCLS1	cds	0	9	9	0	1.11432341244036	1.11432341244036	-6.20593175203921	Ovary-AdenoCA	Ovary-AdenoCA	0.255509139197717	0.255509139197717	0.188430380234079	0.930450707382865
ENSG00000180353	HCLS1	intergenic	0	1	1	0	-1.80052076076346	-1.80052076076346	-3.26890040982537	Breast-AdenoCA	Breast-AdenoCA	0.000144154619602599	0.000144154619602599
ENSG00000180353	HCLS1	intron	0	96	96	0	0.760582703724614	0.760582703724614	-20	CNS-GBM	CNS-GBM	0.198613436056811	0.198613436056811
ENSG00000180353	HCLS1	nonsense	0	1	1	0	-2.20724341994048e-06	-2.20724341994048e-06	-0.999966732248981	Panc-AdenoCA	Panc-AdenoCA	0.0168507585046944	0.0168507585046944
ENSG00000180353	HCLS1	nonsynonymous	0	7	7	0	1.20420143995279	1.20420143995279	-5.00213732276155	Ovary-AdenoCA	Ovary-AdenoCA	0.194654172472609	0.194654172472609
ENSG00000180353	HCLS1	promoter	0	2	2	0	-2.00829572933712	-2.00829572933712	-5.29944583133818	Breast-AdenoCA	Breast-AdenoCA	0.0188262828791688	0.0188262828791688
ENSG00000180353	HCLS1	synonymous	0	3	3	0	0.774010564025065	0.774010564025065	-2.73308055480636	PANCANCER	PANCANCER	0.0698938379269993	0.0698938379269993
ENSG00000180354	MTURN	UTR	0	15	15	0	-1.64830986514665	-1.64830986514665	-17.3171840968734	Prost-AdenoCA	Prost-AdenoCA	0.539130483961152	0.539130483961152
ENSG00000180354	MTURN	cds	0	2	2	0	-0.701336080698368	-0.701336080698368	-3.8777074700318	Liver-HCC	Liver-HCC	0.0417634788949686	0.0417634788949686	0.41741054593646	0.930450707382865
ENSG00000180354	MTURN	intergenic	0	15	15	0	1.34375155132994	1.34375155132994	-11.226313992749	Kidney-RCC.clearcell	Kidney-RCC.clearcell	0.0132835341700952	0.0132835341700952
ENSG00000180354	MTURN	intron	0	68	68	0	-0.22973573544665	-0.22973573544665	-20	Kidney-ChRCC	Kidney-ChRCC	0.13546454103554	0.13546454103554
ENSG00000180354	MTURN	nonsense	0	0	0	0	-0.999966732248981	-0.999966732248981	-0.999966732248981	Bone-Benign	Bone-Benign	0	0
ENSG00000180354	MTURN	nonsynonymous	0	2	2	0	-0.0656279189319721	-0.0656279189319721	-3.06118948206489	Liver-HCC	Liver-HCC	0.0417634788949686	0.0417634788949686
ENSG00000180354	MTURN	promoter	0	9	9	0	1.68336944918009e-05	1.68336944918009e-05	-7.12851743197649	ColoRect-AdenoCA	ColoRect-AdenoCA	0.132090461826057	0.132090461826057
ENSG00000180354	MTURN	synonymous	0	0	0	0	-1.63266316416487	-1.63266316416487	-1.63266316416487	Skin-Melanoma.mucosal	Skin-Melanoma.mucosal	0	0
ENSG00000180357	ZNF609	UTR	0	22	22	0	-1.22159116721323	-1.22159116721323	-20	Ovary-AdenoCA	Ovary-AdenoCA	0.722298289293097	0.722298289293097
ENSG00000180357	ZNF609	cds	0	7	7	0	-3.48862129215749	-3.48862129215749	-13.2986635387672	ColoRect-AdenoCA	ColoRect-AdenoCA	0.185140569858708	0.185140569858708	0.534576502416146	0.930450707382865
ENSG00000180357	ZNF609	intergenic	0	4	4	0	-1.1336220090234	-1.1336220090234	-7.32038999085081	Kidney-RCC.clearcell	Kidney-RCC.clearcell	0.00129823567890108	0.00129823567890108
ENSG00000180357	ZNF609	intron	0	543	543	0	-1.85930627922706	-1.85930627922706	-20	Bone-Epith	Bone-Epith	0.82373280015287	0.82373280015287
ENSG00000180357	ZNF609	nonsense	0	0	0	0	-0.958357901062292	-0.958357901062292	-0.958357901062292	Bone-Benign	Bone-Benign	0	0
ENSG00000180357	ZNF609	nonsynonymous	0	7	7	0	-2.00017033829334	-2.00017033829334	-10.6183518047057	ColoRect-AdenoCA	ColoRect-AdenoCA	0.185140569858708	0.185140569858708
ENSG00000180357	ZNF609	promoter	0	9	9	0	1.68336944918009e-05	1.68336944918009e-05	-7.12851743197649	Kidney-RCC.clearcell	Kidney-RCC.clearcell	0.154148789478626	0.154148789478626
ENSG00000180357	ZNF609	synonymous	0	0	0	0	-4.5289607078369	-4.5289607078369	-4.5289607078369	Skin-Melanoma.mucosal	Skin-Melanoma.mucosal	0	0
ENSG00000180370	PAK2	UTR	1	12	13	1	-1.39547472576612	-1.07326336937958	-11.3984489553202	Liver-HCC	Ovary-AdenoCA	0.47465409164918	0.505986815497199
ENSG00000180370	PAK2	cds	0	3	3	0	-1.8262495429294	-1.8262495429294	-6.39334568577237	Bladder-TCC	Bladder-TCC	0.0698938379269993	0.0698938379269993	0.711025294156453	0.930450707382865
ENSG00000180370	PAK2	intergenic	0	70	70	0	-0.061972357477933	-0.061972357477933	-20	Stomach-AdenoCA	Stomach-AdenoCA	0.127124748429486	0.127124748429486
ENSG00000180370	PAK2	intron	0	272	272	0	-0.379246425291578	-0.379246425291578	-20	Kidney-RCC.papillary	Kidney-RCC.papillary	0.53908350831519	0.53908350831519
ENSG00000180370	PAK2	nonsense	0	0	0	0	-0.999966732248981	-0.999966732248981	-0.999966732248981	Bone-Benign	Bone-Benign	0	0
ENSG00000180370	PAK2	nonsynonymous	0	3	3	0	-0.934971825834288	-0.934971825834288	-5.15699601252359	Bladder-TCC	Bladder-TCC	0.0698938379269993	0.0698938379269993
ENSG00000180370	PAK2	promoter	0	9	9	0	0.122344950924002	0.122344950924002	-6.99385640933427	Liver-HCC	Liver-HCC	0.182732949777241	0.182732949777241
ENSG00000180370	PAK2	synonymous	0	0	0	0	-2.76537611295992	-2.76537611295992	-2.76537611295992	Skin-Melanoma.mucosal	Skin-Melanoma.mucosal	0	0
ENSG00000180376	CCDC66	UTR	0	15	15	0	-1.96408904765693	-1.96408904765693	-18.1836487322051	ColoRect-AdenoCA	ColoRect-AdenoCA	0.539130483961152	0.539130483961152
ENSG00000180376	CCDC66	cds	0	8	8	0	-1.09119320291845	-1.09119320291845	-9.57274298827067	Liver-HCC	Liver-HCC	0.255913574355303	0.255913574355303	0.929183022911102	0.947353794675235
ENSG00000180376	CCDC66	intergenic	1	203	209	7	0.548213543193813	0.691034430152224	-17.1388803262164	Kidney-ChRCC	Kidney-ChRCC	0.434223506903282	0.446052422747426
ENSG00000180376	CCDC66	intron	1	152	160	11	-0.973809550412978	-0.673312189287012	-16.3579186589447	Lymph-CLL	Lymph-CLL	0.33682686969515	0.352386271074359
ENSG00000180376	CCDC66	nonsense	0	0	0	0	-0.999966732248981	-0.999966732248981	-0.999966732248981	Bone-Benign	Bone-Benign	0	0
ENSG00000180376	CCDC66	nonsynonymous	0	6	6	0	-0.872858609723592	-0.872858609723592	-7.73345218619433	Liver-HCC	Liver-HCC	0.183382635628157	0.183382635628157
ENSG00000180376	CCDC66	promoter	0	8	8	0	-0.290472266570655	-0.290472266570655	-7.12851743197649	Breast-LobularCA	Breast-LobularCA	0.120113146564423	0.120113146564423
ENSG00000180376	CCDC66	synonymous	0	2	2	0	-1.02614017292751	-1.02614017292751	-3.52700051995129	Kidney-ChRCC	Kidney-ChRCC	0.0417634788949686	0.0417634788949686
ENSG00000180383	DEFB124	cds	0	1	1	0	-1.04339127295754	-1.04339127295754	-2.73835236428614	Kidney-RCC.clearcell	Kidney-RCC.clearcell	0.0168507585046944	0.0168507585046944	0.760088823953523	0.930450707382865
ENSG00000180383	DEFB124	intergenic	1	52	53	1	2.69745926485146	2.78933117563108	-16.7020151553818	PANCANCER	PANCANCER	0.0832739478556239	0.0857470308340638
ENSG00000180383	DEFB124	intron	1	38	44	6	0.630862415674025	1.25592275088205	-7.56376660767706	Lung-AdenoCA	Panc-AdenoCA	0.0601471943114342	0.0735638870537216
ENSG00000180383	DEFB124	nonsense	0	0	0	0	-0.999966732248981	-0.999966732248981	-0.999966732248981	Bone-Benign	Bone-Benign	0	0
ENSG00000180383	DEFB124	nonsynonymous	0	1	1	0	-0.448627760880149	-0.448627760880149	-1.81381603812879	Kidney-RCC.clearcell	Kidney-RCC.clearcell	0.0168507585046944	0.0168507585046944
ENSG00000180383	DEFB124	synonymous	0	0	0	0	-0.803431436982472	-0.803431436982472	-0.803431436982472	Skin-Melanoma.mucosal	Skin-Melanoma.mucosal	0	0
ENSG00000180385	EMC3-AS1	UTR	1	4	5	1	-4.28039057423116	-3.49919811979515	-9.13360138026124	Prost-AdenoCA	Prost-AdenoCA	0.142902777503473	0.181581971088594
ENSG00000180386	KRTAP9-7	UTR	0	1	1	0	-2.14692150508007	-2.14692150508007	-3.60800204247881	Eso-AdenoCA	Eso-AdenoCA	0.026346277695005	0.026346277695005
ENSG00000180386	KRTAP9-7	cds	0	1	1	0	-2.11419575111663	-2.11419575111663	-3.7010873417303	Liver-HCC	Liver-HCC	0.0168507585046944	0.0168507585046944	0.930632693702036	0.948200320670005
ENSG00000180386	KRTAP9-7	intergenic	0	7	7	0	-0.225207194289855	-0.225207194289855	-8.8363834358689	Breast-AdenoCA	Breast-AdenoCA	0.00347868934289108	0.00347868934289108
ENSG00000180386	KRTAP9-7	nonsense	0	0	0	0	-0.999966732248981	-0.999966732248981	-0.999966732248981	Bone-Benign	Bone-Benign	0	0
ENSG00000180386	KRTAP9-7	nonsynonymous	0	1	1	0	-1.41594867402034	-1.41594867402034	-2.91487816083957	Liver-HCC	Liver-HCC	0.0168507585046944	0.0168507585046944
ENSG00000180386	KRTAP9-7	promoter	1	3	4	1	-2.64217066555187	-1.93346835427524	-5.34859259007587	Panc-AdenoCA	Panc-AdenoCA	0.0328802846173035	0.0483784528449136
ENSG00000180386	KRTAP9-7	synonymous	0	0	0	0	-1.46371634992128	-1.46371634992128	-1.46371634992128	Skin-Melanoma.mucosal	Skin-Melanoma.mucosal	0	0
ENSG00000180389	ATP5EP2	UTR	0	1	1	0	-0.97918783352873	-0.97918783352873	-2.39610236788599	Skin-Melanoma.cutaneous	Skin-Melanoma.cutaneous	0.026346277695005	0.026346277695005
ENSG00000180389	ATP5EP2	cds	0	1	1	0	-0.589051734372957	-0.589051734372957	-2.04887676394169	Ovary-AdenoCA	Ovary-AdenoCA	0.0168507585046944	0.0168507585046944	0.619093740727237	0.930450707382865
ENSG00000180389	ATP5EP2	intergenic	0	55	55	0	0.995207514844771	0.995207514844771	-20	Bladder-TCC	Bladder-TCC	0.0938990348225288	0.0938990348225288
ENSG00000180389	ATP5EP2	nonsense	0	0	0	0	-0.999966732248981	-0.999966732248981	-0.999966732248981	Bone-Benign	Bone-Benign	0	0
ENSG00000180389	ATP5EP2	nonsynonymous	0	1	1	0	-0.193276523152771	-0.193276523152771	-1.36676297762428	Skin-Melanoma.mucosal	Skin-Melanoma.mucosal	0.0168507585046944	0.0168507585046944
ENSG00000180389	ATP5EP2	promoter	0	14	14	0	1.1156647501168	1.1156647501168	-7.12851743197649	Uterus-AdenoCA	Uterus-AdenoCA	0.235280534104602	0.235280534104602
ENSG00000180389	ATP5EP2	synonymous	0	0	0	0	-0.74451850188817	-0.74451850188817	-0.74451850188817	Skin-Melanoma.mucosal	Skin-Melanoma.mucosal	0	0
ENSG00000180398	MCFD2	UTR	0	13	13	0	-1.4130369104303	-1.4130369104303	-15.0462894659309	Kidney-RCC.clearcell	Kidney-RCC.clearcell	0.442497900608754	0.442497900608754
ENSG00000180398	MCFD2	intron	0	28	28	0	0.254648332044668	0.254648332044668	-16.8163745593273	Ovary-AdenoCA	Ovary-AdenoCA	0.0379488785125859	0.0379488785125859
ENSG00000180398	MCFD2	nonsense	0	0	0	0	-0.999966732248981	-0.999966732248981	-0.999966732248981	Bone-Benign	Bone-Benign	0	0
ENSG00000180398	MCFD2	nonsynonymous	0	2	2	0	0.100103977451396	0.100103977451396	-2.9001739979639	PANCANCER	PANCANCER	0.0417634788949686	0.0417634788949686
ENSG00000180398	MCFD2	synonymous	0	1	1	0	-0.237934412698838	-0.237934412698838	-1.44724446139316	Liver-HCC	Liver-HCC	0.0168507585046944	0.0168507585046944
ENSG00000180409	OR10AA1P	UTR	0	12	12	0	2.43348001533235	2.43348001533235	-4.82450880577362	Liver-HCC	Liver-HCC	0.507028859346944	0.507028859346944
ENSG00000180409	OR10AA1P	intergenic	0	153	153	0	4.80857730859573	4.80857730859573	-20	PANCANCER	PANCANCER	0.325114074033049	0.325114074033049
ENSG00000180409	OR10AA1P	promoter	0	18	18	0	1.750245180907	1.750245180907	-7.12851743197649	Stomach-AdenoCA	Stomach-AdenoCA	0.307955030237419	0.307955030237419
ENSG00000180422	LINC00304	UTR	0	17	17	0	0.59832568720715	0.59832568720715	-12.1963580077635	ColoRect-AdenoCA	ColoRect-AdenoCA	0.601500283370203	0.601500283370203
ENSG00000180422	LINC00304	intron	0	6	6	0	0.29453227065672	0.29453227065672	-5.88842950938667	PANCANCER	PANCANCER	0.00288119059250391	0.00288119059250391
ENSG00000180422	LINC00304	promoter	1	11	15	4	-0.33526072621715	0.464781402332504	-2.88038961543031	Liver-HCC	Panc-AdenoCA	0.17698211211739	0.252422151975258
ENSG00000180423	HARBI1	UTR	0	4	4	0	-0.684408164544483	-0.684408164544483	-5.67395096855505	Panc-Endocrine	Panc-Endocrine	0.142902777503473	0.142902777503473
ENSG00000180423	HARBI1	cds	0	3	3	0	-0.869492735536211	-0.869492735536211	-5.14670214973821	Head-SCC	Head-SCC	0.0698938379269993	0.0698938379269993	0.410249441998968	0.930450707382865
ENSG00000180423	HARBI1	intergenic	0	19	19	0	0.500614777919986	0.500614777919986	-15.3477629204213	Breast-AdenoCA	Breast-AdenoCA	0.0189412264291811	0.0189412264291811
ENSG00000180423	HARBI1	intron	0	36	36	0	-0.754753824257301	-0.754753824257301	-20	Head-SCC	Head-SCC	0.0546983123338527	0.0546983123338527
ENSG00000180423	HARBI1	nonsense	0	0	0	0	-0.999966732248981	-0.999966732248981	-0.999966732248981	Bone-Benign	Bone-Benign	0	0
ENSG00000180423	HARBI1	nonsynonymous	0	1	1	0	-2.57652888160218	-2.57652888160218	-4.12119865136184	Lymph-BNHL	Lymph-BNHL	0.0168507585046944	0.0168507585046944
ENSG00000180423	HARBI1	synonymous	0	2	2	0	0.442113369690413	0.442113369690413	-2.58129049680182	PANCANCER	PANCANCER	0.0417634788949686	0.0417634788949686
ENSG00000180424	DEFB123	cds	0	1	1	0	-0.977088427473366	-0.977088427473366	-2.67346641624702	Breast-AdenoCA	Breast-AdenoCA	0.0168507585046944	0.0168507585046944	0.710858707508735	0.930450707382865
ENSG00000180424	DEFB123	intergenic	0	63	63	0	1.75543804635764	1.75543804635764	-20	Prost-AdenoCA	Prost-AdenoCA	0.114159939428486	0.114159939428486
ENSG00000180424	DEFB123	intron	0	61	61	0	2.61758135790751	2.61758135790751	-18.7031918749684	PANCANCER	PANCANCER	0.113667488864542	0.113667488864542
ENSG00000180424	DEFB123	nonsense	0	0	0	0	-0.999966732248981	-0.999966732248981	-0.999966732248981	Bone-Benign	Bone-Benign	0	0
ENSG00000180424	DEFB123	nonsynonymous	0	1	1	0	-0.394105239442708	-0.394105239442708	-1.72078421456369	Skin-Melanoma.mucosal	Skin-Melanoma.mucosal	0.0168507585046944	0.0168507585046944
ENSG00000180424	DEFB123	promoter	0	15	15	0	1.2898749075245	1.2898749075245	-7.12851743197649	Liver-HCC	Liver-HCC	0.261766815948832	0.261766815948832
ENSG00000180424	DEFB123	synonymous	0	0	0	0	-0.787242895899566	-0.787242895899566	-0.787242895899566	Skin-Melanoma.mucosal	Skin-Melanoma.mucosal	0	0
ENSG00000180425	C11orf71	intergenic	0	28	28	0	1.081651088382	1.081651088382	-17.5839315863459	Eso-AdenoCA	Eso-AdenoCA	0.03563805912504	0.03563805912504
ENSG00000180425	C11orf71	intron	0	34	34	0	0.534199636134346	0.534199636134346	-17.8720505923922	Liver-HCC	Liver-HCC	0.0555264793223724	0.0555264793223724
ENSG00000180425	C11orf71	nonsense	0	0	0	0	-0.999966732248981	-0.999966732248981	-0.999966732248981	Bone-Benign	Bone-Benign	0	0
ENSG00000180425	C11orf71	nonsynonymous	0	0	0	0	-2.74928727675073	-2.74928727675073	-2.74928727675073	Skin-Melanoma.mucosal	Skin-Melanoma.mucosal	0	0
ENSG00000180425	C11orf71	synonymous	0	0	0	0	-1.28796947164673	-1.28796947164673	-1.28796947164673	Skin-Melanoma.mucosal	Skin-Melanoma.mucosal	0	0
ENSG00000180432	CYP8B1	UTR	0	9	9	0	-0.281382887401362	-0.281382887401362	-8.90740487651784	Liver-HCC	Liver-HCC	0.373671290176637	0.373671290176637
ENSG00000180432	CYP8B1	cds	0	11	11	0	1.42901322293344	1.42901322293344	-6.56393855061205	PANCANCER	PANCANCER	0.302415341222361	0.302415341222361	0.236736330366287	0.930450707382865
ENSG00000180432	CYP8B1	nonsense	0	0	0	0	-0.999966732248981	-0.999966732248981	-0.999966732248981	Bone-Benign	Bone-Benign	0	0
ENSG00000180432	CYP8B1	nonsynonymous	0	9	9	0	1.62957133115109	1.62957133115109	-5.29745870662741	PANCANCER	PANCANCER	0.246640526591538	0.246640526591538
ENSG00000180432	CYP8B1	synonymous	0	2	2	0	-0.17459873219528	-0.17459873219528	-2.79708724616696	Prost-AdenoCA	Prost-AdenoCA	0.0417634788949686	0.0417634788949686
ENSG00000180433	OR6K6	cds	0	11	11	0	2.32925848387054	2.32925848387054	-5.10218431985594	Panc-AdenoCA	Panc-AdenoCA	0.325518767097946	0.325518767097946	0.406553175404492	0.930450707382865
ENSG00000180433	OR6K6	intergenic	0	93	93	0	5.01947660769235	5.01947660769235	-20	PANCANCER	PANCANCER	0.185385868306696	0.185385868306696
ENSG00000180433	OR6K6	nonsense	0	0	0	0	-0.999966732248981	-0.999966732248981	-0.999966732248981	Bone-Benign	Bone-Benign	0	0
ENSG00000180433	OR6K6	nonsynonymous	0	7	7	0	1.84927378011835	1.84927378011835	-4.08372597140506	Panc-AdenoCA	Panc-AdenoCA	0.21034592187907	0.21034592187907
ENSG00000180433	OR6K6	promoter	0	19	19	0	1.88676738856541	1.88676738856541	-7.12851743197649	PANCANCER	PANCANCER	0.316495332529946	0.316495332529946
ENSG00000180433	OR6K6	synonymous	0	5	5	0	2.44115179176404	2.44115179176404	-2.55849174062257	PANCANCER	PANCANCER	0.12845287752837	0.12845287752837
ENSG00000180437	OR6K4P	UTR	0	14	14	0	2.76636623380218	2.76636623380218	-4.87290287209012	PANCANCER	PANCANCER	0.516511312186613	0.516511312186613
ENSG00000180437	OR6K4P	intergenic	0	87	87	0	4.19475935548058	4.19475935548058	-20	PANCANCER	PANCANCER	0.166025983744786	0.166025983744786
ENSG00000180437	OR6K4P	promoter	0	15	15	0	1.2898749075245	1.2898749075245	-7.12851743197649	Liver-HCC	Liver-HCC	0.278604891851371	0.278604891851371
ENSG00000180438	TPRXL	UTR	0	15	15	0	1.2459600450855	1.2459600450855	-8.96367882357431	Breast-AdenoCA	Breast-AdenoCA	0.509292526080935	0.509292526080935
ENSG00000180438	TPRXL	cds	0	2	2	0	-1.18980418228043	-1.18980418228043	-4.40189061840455	Breast-AdenoCA	Breast-AdenoCA	0.0417634788949686	0.0417634788949686	0.843139470348355	0.930450707382865
ENSG00000180438	TPRXL	intergenic	0	10	10	0	-0.787805229774128	-0.787805229774128	-12.4912074098932	Liver-HCC	Liver-HCC	0.00737784367855898	0.00737784367855898
ENSG00000180438	TPRXL	intron	1	507	531	34	0.275078552069387	0.546505899075445	-16.3287189107002	Skin-Melanoma.acral	Skin-Melanoma.acral	0.820222469266238	0.837778119694369
ENSG00000180438	TPRXL	nonsense	0	0	0	0	-0.999966732248981	-0.999966732248981	-0.999966732248981	Bone-Benign	Bone-Benign	0	0
ENSG00000180438	TPRXL	nonsynonymous	0	1	1	0	-1.99028377411662	-1.99028377411662	-3.49842459180119	Skin-Melanoma.mucosal	Skin-Melanoma.mucosal	0.0168507585046944	0.0168507585046944
ENSG00000180438	TPRXL	synonymous	0	1	1	0	-0.661409108056566	-0.661409108056566	-2.12375892730202	Lymph-BNHL	Lymph-BNHL	0.0168507585046944	0.0168507585046944
ENSG00000180440	SERTM1	UTR	0	25	25	0	2.65920034364124	2.65920034364124	-9.51919159210993	Panc-AdenoCA	Panc-AdenoCA	0.818930126181889	0.818930126181889
ENSG00000180440	SERTM1	cds	0	3	3	0	1.09459941477218	1.09459941477218	-3.1130682954643	PANCANCER	PANCANCER	0.0698938379269993	0.0698938379269993	0.0661017707323346	0.930450707382865
ENSG00000180440	SERTM1	intergenic	1	610	614	5	0.602026529947689	0.628628463099793	-20	Panc-AdenoCA	Panc-AdenoCA	0.879408021203486	0.880996663514502
ENSG00000180440	SERTM1	intron	0	131	131	0	3.00726786516629	3.00726786516629	-20	Eso-AdenoCA	Eso-AdenoCA	0.281607977292718	0.281607977292718
ENSG00000180440	SERTM1	nonsense	0	1	1	0	-2.20724341994048e-06	-2.20724341994048e-06	-0.999966732248981	Bone-Benign	Bone-Benign	0.0168507585046944	0.0168507585046944
ENSG00000180440	SERTM1	nonsynonymous	0	2	2	0	0.62695865510602	0.62695865510602	-2.41129137902807	PANCANCER	PANCANCER	0.0417634788949686	0.0417634788949686
ENSG00000180440	SERTM1	promoter	0	16	16	0	1.45283762648254	1.45283762648254	-7.12851743197649	Panc-AdenoCA	Panc-AdenoCA	0.275295603236801	0.275295603236801
ENSG00000180440	SERTM1	synonymous	0	0	0	0	-1.00216699124705	-1.00216699124705	-1.00216699124705	Skin-Melanoma.mucosal	Skin-Melanoma.mucosal	0	0
ENSG00000180447	GAS1	UTR	0	6	6	0	-0.434233227931628	-0.434233227931628	-6.94281487041332	Liver-HCC	Liver-HCC	0.254502176415332	0.254502176415332
ENSG00000180447	GAS1	cds	0	4	4	0	-0.159999429312592	-0.159999429312592	-5.11725885700009	Breast-AdenoCA	Breast-AdenoCA	0.109825547173572	0.109825547173572	0.673471591682488	0.930450707382865
ENSG00000180447	GAS1	intergenic	1	565	568	6	-0.234155416371577	-0.211525916512687	-19.6561048576303	Bone-Epith	Bone-Epith	0.821105647815646	0.82270101330127
ENSG00000180447	GAS1	nonsense	0	0	0	0	-0.999966732248981	-0.999966732248981	-0.999966732248981	Bone-Benign	Bone-Benign	0	0
ENSG00000180447	GAS1	nonsynonymous	0	4	4	0	0.550926010572449	0.550926010572449	-4.09659133454643	Breast-AdenoCA	Breast-AdenoCA	0.109825547173572	0.109825547173572
ENSG00000180447	GAS1	promoter	0	7	7	0	1.8162033549865	1.8162033549865	-4.22423870785247	PANCANCER	PANCANCER	0.113143607553466	0.113143607553466
ENSG00000180447	GAS1	synonymous	0	0	0	0	-2.56609395489089	-2.56609395489089	-2.56609395489089	Skin-Melanoma.mucosal	Skin-Melanoma.mucosal	0	0
ENSG00000180448	HMHA1	UTR	0	8	8	0	-0.423574468019277	-0.423574468019277	-8.4654934385951	Prost-AdenoCA	Prost-AdenoCA	0.28625868590844	0.28625868590844
ENSG00000180448	HMHA1	cds	0	18	18	0	0.417422039297247	0.417422039297247	-12.1963756687626	Kidney-ChRCC	Kidney-ChRCC	0.461157917148126	0.461157917148126	0.281742997231753	0.930450707382865
ENSG00000180448	HMHA1	intron	0	44	44	0	-0.532791414775083	-0.532791414775083	-20	Head-SCC	Head-SCC	0.0704753288448798	0.0704753288448798
ENSG00000180448	HMHA1	nonsense	0	1	1	0	-2.20724341994048e-06	-2.20724341994048e-06	-0.999966732248981	Kidney-ChRCC	Kidney-ChRCC	0.0168507585046944	0.0168507585046944
ENSG00000180448	HMHA1	nonsynonymous	0	9	9	0	-0.773561003791925	-0.773561003791925	-9.78048833186605	Panc-Endocrine	Panc-Endocrine	0.255509139197717	0.255509139197717
ENSG00000180448	HMHA1	synonymous	0	9	9	0	1.29715255230176	1.29715255230176	-4.2329135268566	PANCANCER	PANCANCER	0.246640526591538	0.246640526591538
ENSG00000180458	CTD-3064H18.4	UTR	0	12	12	0	1.06373085951058	1.06373085951058	-7.75365987993124	PANCANCER	PANCANCER	0.447900472968125	0.447900472968125
ENSG00000180458	CTD-3064H18.4	intron	0	2	2	0	0.668281591814371	0.668281591814371	-1.35996351617037	PANCANCER	PANCANCER	0.000468412169807309	0.000468412169807309
ENSG00000180475	OR10Q1	cds	0	5	5	0	0.53457686609235	0.53457686609235	-4.92203517926372	PANCANCER	PANCANCER	0.12845287752837	0.12845287752837	0.718056515163502	0.930450707382865
ENSG00000180475	OR10Q1	intergenic	0	74	74	0	2.86424978202646	2.86424978202646	-20	CNS-Medullo	CNS-Medullo	0.144009557963213	0.144009557963213
ENSG00000180475	OR10Q1	nonsense	0	0	0	0	-0.999966732248981	-0.999966732248981	-0.999966732248981	Bone-Benign	Bone-Benign	0	0
ENSG00000180475	OR10Q1	nonsynonymous	0	2	2	0	-0.870136749587573	-0.870136749587573	-3.93366215251984	Panc-AdenoCA	Panc-AdenoCA	0.0417634788949686	0.0417634788949686
ENSG00000180475	OR10Q1	promoter	0	14	14	0	1.1156647501168	1.1156647501168	-7.12851743197649	Liver-HCC	Liver-HCC	0.27942228319488	0.27942228319488
ENSG00000180475	OR10Q1	synonymous	0	3	3	0	1.40743751543823	1.40743751543823	-2.46573463508006	PANCANCER	PANCANCER	0.0698938379269993	0.0698938379269993
ENSG00000180479	ZNF571	UTR	1	27	29	2	2.42054370852331	2.67366451288054	-6.73259376192883	Ovary-AdenoCA	Ovary-AdenoCA	0.793389499247	0.819983206535729
ENSG00000180479	ZNF571	cds	0	11	11	0	0.905472414441902	0.905472414441902	-7.5241478873581	Ovary-AdenoCA	Ovary-AdenoCA	0.33272553971259	0.33272553971259	0.265070420258593	0.930450707382865
ENSG00000180479	ZNF571	nonsense	0	0	0	0	-0.999966732248981	-0.999966732248981	-0.999966732248981	Bone-Benign	Bone-Benign	0	0
ENSG00000180479	ZNF571	nonsynonymous	0	8	8	0	0.782978063429799	0.782978063429799	-6.21024159642078	Ovary-AdenoCA	Ovary-AdenoCA	0.239558000909736	0.239558000909736
ENSG00000180479	ZNF571	synonymous	0	3	3	0	0.222876102162151	0.222876102162151	-3.04223208994412	Head-SCC	Head-SCC	0.081026777156032	0.081026777156032
ENSG00000180481	GLIPR1L2	UTR	0	14	14	0	1.02312354282839	1.02312354282839	-8.99675545497386	ColoRect-AdenoCA	ColoRect-AdenoCA	0.500883919421941	0.500883919421941
ENSG00000180481	GLIPR1L2	cds	0	6	6	0	0.669927053036928	0.669927053036928	-5.33604371371923	Stomach-AdenoCA	Stomach-AdenoCA	0.176971351220783	0.176971351220783	0.168562774927313	0.930450707382865
ENSG00000180481	GLIPR1L2	intergenic	0	117	117	0	0.896867802119427	0.896867802119427	-20	Panc-Endocrine	Panc-Endocrine	0.233139585057444	0.233139585057444
ENSG00000180481	GLIPR1L2	intron	0	179	179	0	1.83175115142261	1.83175115142261	-20	Panc-Endocrine	Panc-Endocrine	0.383769566563658	0.383769566563658
ENSG00000180481	GLIPR1L2	nonsense	0	0	0	0	-0.999966732248981	-0.999966732248981	-0.999966732248981	Bone-Benign	Bone-Benign	0	0
ENSG00000180481	GLIPR1L2	nonsynonymous	0	6	6	0	1.34780753198644	1.34780753198644	-4.27826186090989	PANCANCER	PANCANCER	0.176971351220783	0.176971351220783
ENSG00000180481	GLIPR1L2	promoter	0	1	1	0	0.0336478505337415	0.0336478505337415	-0.946423104928166	PANCANCER	PANCANCER	0.00723230035029721	0.00723230035029721
ENSG00000180481	GLIPR1L2	synonymous	0	0	0	0	-2.64140888523399	-2.64140888523399	-2.64140888523399	Skin-Melanoma.mucosal	Skin-Melanoma.mucosal	0	0
ENSG00000180483	DEFB119	UTR	0	1	1	0	-1.29925567061083	-1.29925567061083	-2.71703117158932	Liver-HCC	Liver-HCC	0.026346277695005	0.026346277695005
ENSG00000180483	DEFB119	intergenic	0	39	39	0	1.87721906541998	1.87721906541998	-19.0369212927426	Eso-AdenoCA	Eso-AdenoCA	0.0556405408430258	0.0556405408430258
ENSG00000180483	DEFB119	intron	0	92	92	0	3.30391824448147	3.30391824448147	-20	PANCANCER	PANCANCER	0.189822693372039	0.189822693372039
ENSG00000180483	DEFB119	nonsense	0	0	0	0	-0.999966732248981	-0.999966732248981	-0.999966732248981	Bone-Benign	Bone-Benign	0	0
ENSG00000180483	DEFB119	nonsynonymous	0	0	0	0	-2.89269088831853	-2.89269088831853	-2.89269088831853	Skin-Melanoma.mucosal	Skin-Melanoma.mucosal	0	0
ENSG00000180483	DEFB119	promoter	0	10	10	0	0.266056956706011	0.266056956706011	-7.12851743197649	PANCANCER	PANCANCER	0.153195686276379	0.153195686276379
ENSG00000180483	DEFB119	synonymous	0	0	0	0	-1.43909410474782	-1.43909410474782	-1.43909410474782	Skin-Melanoma.mucosal	Skin-Melanoma.mucosal	0	0
ENSG00000180488	FAM73A	UTR	0	24	24	0	0.0692866369839156	0.0692866369839156	-18.9333413148559	Kidney-RCC.clearcell	Kidney-RCC.clearcell	0.732191405857943	0.732191405857943
ENSG00000180488	FAM73A	cds	0	2	2	0	-3.44438673147574	-3.44438673147574	-7.13024948044106	Prost-AdenoCA	Prost-AdenoCA	0.0417634788949686	0.0417634788949686	0.0250912175757031	0.870843303909439
ENSG00000180488	FAM73A	intergenic	0	4	4	0	-1.92216378841383	-1.92216378841383	-8.62655591057169	Breast-AdenoCA	Breast-AdenoCA	0.00144089757436117	0.00144089757436117
ENSG00000180488	FAM73A	intron	1	241	243	3	-1.18060933619657	-1.13046601807093	-20	Cervix-SCC	Cervix-SCC	0.498216305148572	0.500009829294339
ENSG00000180488	FAM73A	nonsense	0	0	0	0	-0.999966732248981	-0.999966732248981	-0.999966732248981	Bone-Benign	Bone-Benign	0	0
ENSG00000180488	FAM73A	nonsynonymous	0	0	0	0	-5.76331073703569	-5.76331073703569	-5.76331073703569	Skin-Melanoma.mucosal	Skin-Melanoma.mucosal	0	0
ENSG00000180488	FAM73A	promoter	0	9	9	0	1.68336944918009e-05	1.68336944918009e-05	-7.12851743197649	Panc-AdenoCA	Panc-AdenoCA	0.168112561034916	0.168112561034916
ENSG00000180488	FAM73A	synonymous	0	2	2	0	-0.362333818506575	-0.362333818506575	-2.91533765903146	Prost-AdenoCA	Prost-AdenoCA	0.0417634788949686	0.0417634788949686
ENSG00000180509	KCNE1	UTR	0	11	11	0	-2.32601556774017	-2.32601556774017	-15.5482247927964	ColoRect-AdenoCA	ColoRect-AdenoCA	0.402154181594774	0.402154181594774
ENSG00000180509	KCNE1	cds	0	3	3	0	0.823020881697038	0.823020881697038	-3.33004763690871	PANCANCER	PANCANCER	0.0698938379269993	0.0698938379269993	0.766977607559797	0.930450707382865
ENSG00000180509	KCNE1	intergenic	0	44	44	0	0.400083299676487	0.400083299676487	-20	Lung-AdenoCA	Lung-AdenoCA	0.0683059148708822	0.0683059148708822
ENSG00000180509	KCNE1	intron	0	198	198	0	-0.040727848118071	-0.040727848118071	-20	Biliary-AdenoCA	Biliary-AdenoCA	0.400766287075224	0.400766287075224
ENSG00000180509	KCNE1	nonsense	0	0	0	0	-0.999966732248981	-0.999966732248981	-0.999966732248981	Bone-Benign	Bone-Benign	0	0
ENSG00000180509	KCNE1	nonsynonymous	0	2	2	0	0.420796872618711	0.420796872618711	-2.60984250251068	PANCANCER	PANCANCER	0.0417634788949686	0.0417634788949686
ENSG00000180509	KCNE1	promoter	0	1	1	0	-1.61847059010936	-1.61847059010936	-3.25758304325126	Breast-AdenoCA	Breast-AdenoCA	0.00723230035029721	0.00723230035029721
ENSG00000180509	KCNE1	synonymous	0	1	1	0	-0.0785070011760177	-0.0785070011760177	-1.15326226241171	Skin-Melanoma.mucosal	Skin-Melanoma.mucosal	0.0168507585046944	0.0168507585046944
ENSG00000180525	PRR26	UTR	0	17	17	0	0.733161504302745	0.733161504302745	-11.7539990041114	Prost-AdenoCA	Prost-AdenoCA	0.562798885793897	0.562798885793897
ENSG00000180525	PRR26	cds	0	1	1	0	-3.47651951675217	-3.47651951675217	-5.130071313531	Kidney-RCC.clearcell	Kidney-RCC.clearcell	0.0168507585046944	0.0168507585046944	0.315536362082894	0.930450707382865
ENSG00000180525	PRR26	nonsense	0	0	0	0	-0.999966732248981	-0.999966732248981	-0.999966732248981	Bone-Benign	Bone-Benign	0	0
ENSG00000180525	PRR26	nonsynonymous	0	1	1	0	-2.56297903878393	-2.56297903878393	-4.10646479315531	Kidney-RCC.clearcell	Kidney-RCC.clearcell	0.0168507585046944	0.0168507585046944
ENSG00000180525	PRR26	synonymous	0	0	0	0	-2.57244900525374	-2.57244900525374	-2.57244900525374	Skin-Melanoma.mucosal	Skin-Melanoma.mucosal	0	0
ENSG00000180530	NRIP1	UTR	0	19	19	0	1.04892195361518	1.04892195361518	-12.0397319377345	Head-SCC	Head-SCC	0.644089129483112	0.644089129483112
ENSG00000180530	NRIP1	cds	0	14	14	0	0.120392415371575	0.120392415371575	-10.7597069044686	CNS-Medullo	CNS-Medullo	0.379782470038495	0.379782470038495	0.341439944538701	0.930450707382865
ENSG00000180530	NRIP1	intergenic	0	24	24	0	0.831726835644197	0.831726835644197	-16.7073364090918	Ovary-AdenoCA	Ovary-AdenoCA	0.0271684199242945	0.0271684199242945
ENSG00000180530	NRIP1	intron	1	324	326	2	0.0936418326513514	0.128818931052755	-20	Kidney-RCC.clearcell	Kidney-RCC.clearcell	0.620549953211897	0.62364673203108
ENSG00000180530	NRIP1	nonsense	0	0	0	0	-0.999966732248981	-0.999966732248981	-0.999966732248981	Bone-Benign	Bone-Benign	0	0
ENSG00000180530	NRIP1	nonsynonymous	0	11	11	0	0.368541754846012	0.368541754846012	-8.66933980765672	Kidney-RCC.clearcell	Kidney-RCC.clearcell	0.310720867313862	0.310720867313862
ENSG00000180530	NRIP1	promoter	0	12	12	0	-0.602367072302017	-0.602367072302017	-8.72223723832825	Lung-SCC	Lung-SCC	0.201337763852123	0.201337763852123
ENSG00000180530	NRIP1	synonymous	0	3	3	0	-0.562994421361279	-0.562994421361279	-3.84500521428384	Prost-AdenoCA	Prost-AdenoCA	0.0698938379269993	0.0698938379269993
ENSG00000180532	ZSCAN4	UTR	0	4	4	0	-0.127051080785336	-0.127051080785336	-4.84337360158909	Liver-HCC	Liver-HCC	0.158057910524826	0.158057910524826
ENSG00000180532	ZSCAN4	cds	0	7	7	0	0.76174172085711	0.76174172085711	-5.75428096311436	PANCANCER	PANCANCER	0.185140569858708	0.185140569858708	0.129538631095651	0.930450707382865
ENSG00000180532	ZSCAN4	intergenic	0	12	12	0	3.18284460703337	3.18284460703337	-4.59943454679696	PANCANCER	PANCANCER	0.00889795802689131	0.00889795802689131
ENSG00000180532	ZSCAN4	intron	0	60	60	0	3.06155646094067	3.06155646094067	-17.5483314754437	Head-SCC	Head-SCC	0.110872930608438	0.110872930608438
ENSG00000180532	ZSCAN4	nonsense	0	0	0	0	-0.999966732248981	-0.999966732248981	-0.999966732248981	Bone-Benign	Bone-Benign	0	0
ENSG00000180532	ZSCAN4	nonsynonymous	0	7	7	0	1.45898424122701	1.45898424122701	-4.62751647579007	PANCANCER	PANCANCER	0.185140569858708	0.185140569858708
ENSG00000180532	ZSCAN4	promoter	0	23	23	0	1.63992583919194	1.63992583919194	-8.04492238446245	PANCANCER	PANCANCER	0.392496550208518	0.392496550208518
ENSG00000180532	ZSCAN4	synonymous	0	0	0	0	-2.67046709476369	-2.67046709476369	-2.67046709476369	Skin-Melanoma.mucosal	Skin-Melanoma.mucosal	0	0
ENSG00000180535	BHLHA15	UTR	0	3	3	0	1.28073565659422	1.28073565659422	-2.39095238719267	PANCANCER	PANCANCER	0.103035411741398	0.103035411741398
ENSG00000180535	BHLHA15	cds	0	4	4	0	0.913599264503669	0.913599264503669	-3.8777074700318	PANCANCER	PANCANCER	0.0991470136273565	0.0991470136273565	0.118392959041694	0.930450707382865
ENSG00000180535	BHLHA15	intergenic	0	2	2	0	-1.26838406381241	-1.26838406381241	-4.62794983577009	Bladder-TCC	Bladder-TCC	0.000415883205612921	0.000415883205612921
ENSG00000180535	BHLHA15	intron	0	4	4	0	0.0925038247348283	0.0925038247348283	-4.42597561738656	Ovary-AdenoCA	Ovary-AdenoCA	0.00161833373277664	0.00161833373277664
ENSG00000180535	BHLHA15	nonsense	0	1	1	0	-2.20724341994048e-06	-2.20724341994048e-06	-0.999966732248981	Panc-AdenoCA	Panc-AdenoCA	0.0168507585046944	0.0168507585046944
ENSG00000180535	BHLHA15	nonsynonymous	0	3	3	0	0.827612716276077	0.827612716276077	-3.06118948206489	PANCANCER	PANCANCER	0.0698938379269993	0.0698938379269993
ENSG00000180535	BHLHA15	synonymous	0	0	0	0	-1.63266316416487	-1.63266316416487	-1.63266316416487	Skin-Melanoma.mucosal	Skin-Melanoma.mucosal	0	0
ENSG00000180537	RNF182	UTR	0	18	18	0	1.2728311256299	1.2728311256299	-10.6405188440532	Liver-HCC	Liver-HCC	0.649593129086321	0.649593129086321
ENSG00000180537	RNF182	cds	0	3	3	0	-0.215207071728335	-0.215207071728335	-4.36184390967789	Lymph-BNHL	Lymph-BNHL	0.081026777156032	0.081026777156032	0.0381099578834168	0.930450707382865
ENSG00000180537	RNF182	intergenic	1	249	250	1	-0.252059126695959	-0.231958098979715	-20	Uterus-AdenoCA	Uterus-AdenoCA	0.481133123092957	0.482205461268375
ENSG00000180537	RNF182	intron	0	246	246	0	1.99040404281463	1.99040404281463	-20	Liver-HCC	Liver-HCC	0.515553389089673	0.515553389089673
ENSG00000180537	RNF182	nonsense	0	1	1	0	-2.20724341994048e-06	-2.20724341994048e-06	-0.999966732248981	Liver-HCC	Liver-HCC	0.0168507585046944	0.0168507585046944
ENSG00000180537	RNF182	nonsynonymous	0	0	0	0	-3.46482518646862	-3.46482518646862	-3.46482518646862	Skin-Melanoma.mucosal	Skin-Melanoma.mucosal	0	0
ENSG00000180537	RNF182	promoter	0	8	8	0	-0.290472266570655	-0.290472266570655	-7.12851743197649	Breast-LobularCA	Breast-LobularCA	0.115319658807049	0.115319658807049
ENSG00000180537	RNF182	synonymous	0	2	2	0	0.786251681285045	0.786251681285045	-2.08594108855343	Lymph-BNHL	Lymph-BNHL	0.0533912154230696	0.0533912154230696
ENSG00000180539	C9orf139	UTR	0	17	17	0	1.16167886581921	1.16167886581921	-10.3850387013114	Breast-AdenoCA	Breast-AdenoCA	0.590236217515183	0.590236217515183
ENSG00000180539	C9orf139	cds	0	1	1	0	-2.29786393624866	-2.29786393624866	-3.88594823827959	Panc-AdenoCA	Panc-AdenoCA	0.0168507585046944	0.0168507585046944	0.925693084001271	0.94544916440067
ENSG00000180539	C9orf139	intron	0	9	9	0	-0.944439140281182	-0.944439140281182	-10.8899395275482	Skin-Melanoma.cutaneous	Skin-Melanoma.cutaneous	0.00599859034282435	0.00599859034282435
ENSG00000180539	C9orf139	nonsense	0	0	0	0	-0.999966732248981	-0.999966732248981	-0.999966732248981	Bone-Benign	Bone-Benign	0	0
ENSG00000180539	C9orf139	nonsynonymous	0	1	1	0	-1.5706105221195	-1.5706105221195	-3.06841338557441	Skin-Melanoma.mucosal	Skin-Melanoma.mucosal	0.0168507585046944	0.0168507585046944
ENSG00000180539	C9orf139	synonymous	0	0	0	0	-1.64130648276356	-1.64130648276356	-1.64130648276356	Skin-Melanoma.mucosal	Skin-Melanoma.mucosal	0	0
ENSG00000180543	TSPYL5	UTR	0	22	22	0	2.04048204482608	2.04048204482608	-10.2974415205428	PANCANCER	PANCANCER	0.665649858468702	0.665649858468702
ENSG00000180543	TSPYL5	cds	0	11	11	0	1.97725146615153	1.97725146615153	-5.64101167099926	Head-SCC	Head-SCC	0.329813633836816	0.329813633836816	0.399395840171326	0.930450707382865
ENSG00000180543	TSPYL5	intergenic	1	711	716	8	-1.11677544206133	-1.0899783807368	-18.2756098254758	Breast-DCIS	Breast-DCIS	0.883345801654259	0.884566292312004
ENSG00000180543	TSPYL5	nonsense	0	0	0	0	-0.999966732248981	-0.999966732248981	-0.999966732248981	Bone-Benign	Bone-Benign	0	0
ENSG00000180543	TSPYL5	nonsynonymous	0	8	8	0	1.84022444217957	1.84022444217957	-4.53311834315145	PANCANCER	PANCANCER	0.230378208913867	0.230378208913867
ENSG00000180543	TSPYL5	promoter	0	12	12	0	0.726427230088515	0.726427230088515	-7.12851743197649	Eso-AdenoCA	Eso-AdenoCA	0.192602869263028	0.192602869263028
ENSG00000180543	TSPYL5	synonymous	0	3	3	0	1.05137172000588	1.05137172000588	-2.6590450075703	PANCANCER	PANCANCER	0.0698938379269993	0.0698938379269993
ENSG00000180549	FUT7	UTR	0	3	3	0	0.136074860241811	0.136074860241811	-3.65116747445564	PANCANCER	PANCANCER	0.103035411741398	0.103035411741398
ENSG00000180549	FUT7	cds	0	1	1	0	-3.44381963066197	-3.44381963066197	-5.09433881085206	Lung-AdenoCA	Lung-AdenoCA	0.0168507585046944	0.0168507585046944	0.681157088911997	0.930450707382865
ENSG00000180549	FUT7	nonsense	0	0	0	0	-0.999966732248981	-0.999966732248981	-0.999966732248981	Bone-Benign	Bone-Benign	0	0
ENSG00000180549	FUT7	nonsynonymous	0	1	1	0	-2.53610384197507	-2.53610384197507	-4.07754235267172	Skin-Melanoma.mucosal	Skin-Melanoma.mucosal	0.0168507585046944	0.0168507585046944
ENSG00000180549	FUT7	synonymous	0	0	0	0	-2.55463110203612	-2.55463110203612	-2.55463110203612	Skin-Melanoma.mucosal	Skin-Melanoma.mucosal	0	0
ENSG00000180573	HIST1H2AC	UTR	0	23	23	0	3.59045468387654	3.59045468387654	-5.70155501342101	PANCANCER	PANCANCER	0.751586586809624	0.751586586809624
ENSG00000180573	HIST1H2AC	cds	0	8	8	0	3.13572453476231	3.13572453476231	-3.33962907746093	PANCANCER	PANCANCER	0.265093366351172	0.265093366351172	0.426908531413305	0.930450707382865
ENSG00000180573	HIST1H2AC	intergenic	0	34	34	0	0.05089971379953	0.05089971379953	-20	Biliary-AdenoCA	Biliary-AdenoCA	0.048139252763816	0.048139252763816
ENSG00000180573	HIST1H2AC	intron	0	74	74	0	2.13057506201443	2.13057506201443	-20	Lymph-BNHL	Lymph-BNHL	0.140981920537046	0.140981920537046
ENSG00000180573	HIST1H2AC	nonsense	0	0	0	0	-0.999966732248981	-0.999966732248981	-0.999966732248981	Bone-Benign	Bone-Benign	0	0
ENSG00000180573	HIST1H2AC	nonsynonymous	0	5	5	0	2.42521656544625	2.42521656544625	-2.61772749997048	PANCANCER	PANCANCER	0.14897241257796	0.14897241257796
ENSG00000180573	HIST1H2AC	promoter	0	1	1	0	-0.0637458122366433	-0.0637458122366433	-1.12490624736239	Lung-SCC	Lung-SCC	0.00723230035029721	0.00723230035029721
ENSG00000180573	HIST1H2AC	synonymous	0	3	3	0	1.71984292649512	1.71984292649512	-1.1604520088677	PANCANCER	PANCANCER	0.081026777156032	0.081026777156032
ENSG00000180574	EIF2S3L	UTR	0	10	10	0	2.05025315728859	2.05025315728859	-4.75285248651097	PANCANCER	PANCANCER	0.387946748887065	0.387946748887065
ENSG00000180574	EIF2S3L	cds	0	12	12	0	1.83756291590623	1.83756291590623	-6.24568636856921	Liver-HCC	Liver-HCC	0.374911060408242	0.374911060408242	0.375371746687225	0.930450707382865
ENSG00000180574	EIF2S3L	intergenic	1	210	211	1	1.38577205642611	1.40941917077806	-20	Liver-HCC	Liver-HCC	0.441916093205606	0.443219213954073
ENSG00000180574	EIF2S3L	intron	1	74	77	3	1.62171849302588	1.80482838983899	-13.9708186718102	Liver-HCC	Liver-HCC	0.156915688374879	0.164911862979246
ENSG00000180574	EIF2S3L	nonsense	0	0	0	0	-0.999966732248981	-0.999966732248981	-0.999966732248981	Bone-Benign	Bone-Benign	0	0
ENSG00000180574	EIF2S3L	nonsynonymous	0	9	9	0	1.79279880486962	1.79279880486962	-5.03543828716373	PANCANCER	PANCANCER	0.270137041186791	0.270137041186791
ENSG00000180574	EIF2S3L	promoter	0	11	11	0	0.506719521814755	0.506719521814755	-7.12851743197649	ColoRect-AdenoCA	ColoRect-AdenoCA	0.191588929493402	0.191588929493402
ENSG00000180574	EIF2S3L	synonymous	0	4	4	0	1.33675198803166	1.33675198803166	-2.73963187889531	PANCANCER	PANCANCER	0.109825547173572	0.109825547173572
ENSG00000180592	SKIDA1	UTR	0	12	12	0	-0.606276559589654	-0.606276559589654	-12.0242334555046	Stomach-AdenoCA	Stomach-AdenoCA	0.419671759159116	0.419671759159116
ENSG00000180592	SKIDA1	cds	0	9	9	0	-0.442528943809254	-0.442528943809254	-9.00650578292089	Head-SCC	Head-SCC	0.255509139197717	0.255509139197717	0.50403197290343	0.930450707382865
ENSG00000180592	SKIDA1	intergenic	0	44	44	0	0.393495354533972	0.393495354533972	-20	Panc-AdenoCA	Panc-AdenoCA	0.0694862651840791	0.0694862651840791
ENSG00000180592	SKIDA1	intron	0	19	19	0	-0.377416870590453	-0.377416870590453	-15.0038854939917	Lymph-BNHL	Lymph-BNHL	0.020822839438754	0.020822839438754
ENSG00000180592	SKIDA1	nonsense	0	0	0	0	-0.999966732248981	-0.999966732248981	-0.999966732248981	Bone-Benign	Bone-Benign	0	0
ENSG00000180592	SKIDA1	nonsynonymous	0	8	8	0	0.168338115748652	0.168338115748652	-7.28239479167327	Head-SCC	Head-SCC	0.230378208913867	0.230378208913867
ENSG00000180592	SKIDA1	promoter	0	10	10	0	0.266056956706011	0.266056956706011	-7.12851743197649	Breast-AdenoCA	Breast-AdenoCA	0.157766247036549	0.157766247036549
ENSG00000180592	SKIDA1	synonymous	0	1	1	0	-2.13154064417457	-2.13154064417457	-3.37763130959826	Liver-HCC	Liver-HCC	0.0168507585046944	0.0168507585046944
ENSG00000180596	HIST1H2BC	UTR	0	8	8	0	2.47672536518178	2.47672536518178	-3.3429270807586	Lymph-BNHL	Lymph-BNHL	0.37570046526061	0.37570046526061
ENSG00000180596	HIST1H2BC	cds	0	12	12	0	4.14656782604869	4.14656782604869	-3.30100754626645	PANCANCER	PANCANCER	0.397749827591303	0.397749827591303	0.0096148487769272	0.652607860733934
ENSG00000180596	HIST1H2BC	intergenic	0	24	24	0	2.44260505506818	2.44260505506818	-13.0639064785448	PANCANCER	PANCANCER	0.0281895914338954	0.0281895914338954
ENSG00000180596	HIST1H2BC	intron	0	38	38	0	1.04672097600969	1.04672097600969	-17.7791604942872	Prost-AdenoCA	Prost-AdenoCA	0.0589793188544387	0.0589793188544387
ENSG00000180596	HIST1H2BC	nonsense	0	0	0	0	-0.999966732248981	-0.999966732248981	-0.999966732248981	Bone-Benign	Bone-Benign	0	0
ENSG00000180596	HIST1H2BC	nonsynonymous	0	9	9	0	3.75469951639833	3.75469951639833	-2.5863505709776	PANCANCER	PANCANCER	0.327663522064475	0.327663522064475
ENSG00000180596	HIST1H2BC	promoter	0	2	2	0	1.24694553464597	1.24694553464597	-1.12490624736239	PANCANCER	PANCANCER	0.0188262828791688	0.0188262828791688
ENSG00000180596	HIST1H2BC	synonymous	0	4	4	0	2.18539214685342	2.18539214685342	-1.13167897534726	PANCANCER	PANCANCER	0.109825547173572	0.109825547173572
ENSG00000180610	ZBTB12P1	UTR	0	5	5	0	0.0786299836263632	0.0786299836263632	-5.31362233822251	Liver-HCC	Liver-HCC	0.196007966124796	0.196007966124796
ENSG00000180611	MB21D2	UTR	0	15	15	0	1.91435943029084	1.91435943029084	-7.18844782188271	Liver-HCC	Liver-HCC	0.598301769944982	0.598301769944982
ENSG00000180611	MB21D2	cds	0	9	9	0	1.14145739289641	1.14145739289641	-6.1621964668923	Liver-HCC	Liver-HCC	0.280178899030968	0.280178899030968	0.0951750888941536	0.930450707382865
ENSG00000180611	MB21D2	intergenic	1	589	603	27	-0.123357606657832	-0.0233457234579489	-13.247336627809	CNS-PiloAstro	CNS-PiloAstro	0.852669098445956	0.864297016613175
ENSG00000180611	MB21D2	intron	0	466	466	0	0.903329093348833	0.903329093348833	-20	Liver-HCC	Liver-HCC	0.791933374217842	0.791933374217842
ENSG00000180611	MB21D2	nonsense	0	2	2	0	1.26183789257101	1.26183789257101	-0.999966732248981	PANCANCER	PANCANCER	0.0417634788949686	0.0417634788949686
ENSG00000180611	MB21D2	nonsynonymous	0	6	6	0	0.855872598066864	0.855872598066864	-4.96583316273607	Liver-HCC	Liver-HCC	0.183382635628157	0.183382635628157
ENSG00000180611	MB21D2	promoter	0	10	10	0	0.266056956706011	0.266056956706011	-7.12851743197649	Liver-HCC	Liver-HCC	0.171405317475381	0.171405317475381
ENSG00000180611	MB21D2	synonymous	0	2	2	0	-0.0265392384933269	-0.0265392384933269	-2.72592977161807	Prost-AdenoCA	Prost-AdenoCA	0.0417634788949686	0.0417634788949686
ENSG00000180613	GSX2	UTR	0	4	4	0	-0.249913322739136	-0.249913322739136	-5.02267871235086	Breast-LobularCA	Breast-LobularCA	0.142902777503473	0.142902777503473
ENSG00000180613	GSX2	cds	0	2	2	0	-1.54837674836745	-1.54837674836745	-4.80895844789893	ColoRect-AdenoCA	ColoRect-AdenoCA	0.0417634788949686	0.0417634788949686	0.921574268220209	0.943905231531899
ENSG00000180613	GSX2	nonsense	0	0	0	0	-0.999966732248981	-0.999966732248981	-0.999966732248981	Bone-Benign	Bone-Benign	0	0
ENSG00000180613	GSX2	nonsynonymous	0	2	2	0	-0.786830107356864	-0.786830107356864	-3.83848297990674	ColoRect-AdenoCA	ColoRect-AdenoCA	0.0417634788949686	0.0417634788949686
ENSG00000180613	GSX2	synonymous	0	0	0	0	-2.40645531893431	-2.40645531893431	-2.40645531893431	Skin-Melanoma.mucosal	Skin-Melanoma.mucosal	0	0
ENSG00000180616	SSTR2	UTR	0	5	5	0	0.510779715917583	0.510779715917583	-4.6620541351585	PANCANCER	PANCANCER	0.181581971088594	0.181581971088594
ENSG00000180616	SSTR2	cds	0	2	2	0	-1.9613151458743	-1.9613151458743	-5.29407037573539	Lung-AdenoCA	Lung-AdenoCA	0.0417634788949686	0.0417634788949686	0.61854594828394	0.930450707382865
ENSG00000180616	SSTR2	intron	0	7	7	0	-2.75373602651174	-2.75373602651174	-12.506877894408	Panc-AdenoCA	Panc-AdenoCA	0.00389193797290632	0.00389193797290632
ENSG00000180616	SSTR2	nonsense	0	0	0	0	-0.999966732248981	-0.999966732248981	-0.999966732248981	Bone-Benign	Bone-Benign	0	0
ENSG00000180616	SSTR2	nonsynonymous	0	1	1	0	-2.69034455304694	-2.69034455304694	-4.24414701758022	Panc-AdenoCA	Panc-AdenoCA	0.0168507585046944	0.0168507585046944
ENSG00000180616	SSTR2	synonymous	0	1	1	0	-1.13475265499115	-1.13475265499115	-2.64074888181592	Skin-Melanoma.mucosal	Skin-Melanoma.mucosal	0.0168507585046944	0.0168507585046944
ENSG00000180626	ZNF594	UTR	0	7	7	0	-1.34164660394429	-1.34164660394429	-9.53572336245037	Panc-AdenoCA	Panc-AdenoCA	0.266572751453227	0.266572751453227
ENSG00000180626	ZNF594	cds	0	13	13	0	0.982838700242915	0.982838700242915	-8.31677056527508	Eso-AdenoCA	Eso-AdenoCA	0.378498345450305	0.378498345450305	0.10441518746157	0.930450707382865
ENSG00000180626	ZNF594	intergenic	0	9	9	0	0.0740796620695487	0.0740796620695487	-9.94114729006617	Kidney-RCC.clearcell	Kidney-RCC.clearcell	0.00564383717812822	0.00564383717812822
ENSG00000180626	ZNF594	intron	0	15	15	0	-2.27052519979687	-2.27052519979687	-16.6241044691803	Bone-Osteosarc	Bone-Osteosarc	0.0135767375753511	0.0135767375753511
ENSG00000180626	ZNF594	nonsense	0	0	0	0	-0.999966732248981	-0.999966732248981	-0.999966732248981	Bone-Benign	Bone-Benign	0	0
ENSG00000180626	ZNF594	nonsynonymous	0	12	12	0	1.5686984919308	1.5686984919308	-6.72820700539467	Eso-AdenoCA	Eso-AdenoCA	0.345533483410019	0.345533483410019
ENSG00000180626	ZNF594	synonymous	0	1	1	0	-1.9528360409166	-1.9528360409166	-3.20021812787525	Liver-HCC	Liver-HCC	0.0168507585046944	0.0168507585046944
ENSG00000180628	PCGF5	UTR	0	17	17	0	-2.4715344374199	-2.4715344374199	-20	Lung-SCC	Lung-SCC	0.705498219077926	0.705498219077926
ENSG00000180628	PCGF5	cds	0	3	3	0	-0.278076561519214	-0.278076561519214	-4.43404018636294	ColoRect-AdenoCA	ColoRect-AdenoCA	0.0698938379269993	0.0698938379269993	0.476653738495079	0.930450707382865
ENSG00000180628	PCGF5	intergenic	1	286	298	14	-1.96036329663406	-1.7727018473498	-15.7350400633414	Kidney-RCC.papillary	Kidney-RCC.papillary	0.531439552562502	0.54603896355653
ENSG00000180628	PCGF5	intron	0	148	148	0	-1.34344157541767	-1.34344157541767	-20	Uterus-AdenoCA	Uterus-AdenoCA	0.330144550195629	0.330144550195629
ENSG00000180628	PCGF5	nonsense	0	0	0	0	-0.999966732248981	-0.999966732248981	-0.999966732248981	Bone-Benign	Bone-Benign	0	0
ENSG00000180628	PCGF5	nonsynonymous	0	1	1	0	-2.0158838212603	-2.0158838212603	-3.52515755929084	Liver-HCC	Liver-HCC	0.0168507585046944	0.0168507585046944
ENSG00000180628	PCGF5	promoter	0	7	7	0	-0.619801202536463	-0.619801202536463	-7.12851743197649	Prost-AdenoCA	Prost-AdenoCA	0.113143607553466	0.113143607553466
ENSG00000180628	PCGF5	synonymous	0	2	2	0	0.75654916053183	0.75654916053183	-2.15398725659252	PANCANCER	PANCANCER	0.0417634788949686	0.0417634788949686
ENSG00000180636	OR4E1	UTR	0	7	7	0	1.16372309037979	1.16372309037979	-4.85368439048304	PANCANCER	PANCANCER	0.253413027651276	0.253413027651276
ENSG00000180636	OR4E1	intergenic	0	75	75	0	1.53162002108311	1.53162002108311	-20	Bone-Osteosarc	Bone-Osteosarc	0.14079149881767	0.14079149881767
ENSG00000180636	OR4E1	promoter	0	17	17	0	1.60591757056663	1.60591757056663	-7.12851743197649	PANCANCER	PANCANCER	0.285684415233741	0.285684415233741
ENSG00000180638	SLC47A2	UTR	0	16	16	0	-0.322923021864136	-0.322923021864136	-14.428474223891	Panc-AdenoCA	Panc-AdenoCA	0.542422988912312	0.542422988912312
ENSG00000180638	SLC47A2	cds	0	5	5	0	-1.00516241814755	-1.00516241814755	-7.12532775381882	CNS-GBM	CNS-GBM	0.12845287752837	0.12845287752837	0.0435871007945529	0.930450707382865
ENSG00000180638	SLC47A2	intergenic	0	1	1	0	-0.765881945484693	-0.765881945484693	-2.02489609464612	Kidney-RCC.clearcell	Kidney-RCC.clearcell	0.000144154619602599	0.000144154619602599
ENSG00000180638	SLC47A2	intron	1	97	98	1	-0.871802227325735	-0.814780364752995	-20	Panc-Endocrine	Panc-Endocrine	0.197767019090495	0.200036756295375
ENSG00000180638	SLC47A2	nonsense	0	1	1	0	-2.20724341994048e-06	-2.20724341994048e-06	-0.999966732248981	Bone-Benign	Bone-Benign	0.0168507585046944	0.0168507585046944
ENSG00000180638	SLC47A2	nonsynonymous	0	3	3	0	-1.38122856311262	-1.38122856311262	-5.75943835319044	CNS-GBM	CNS-GBM	0.0698938379269993	0.0698938379269993
ENSG00000180638	SLC47A2	synonymous	0	2	2	0	-0.360908697516784	-0.360908697516784	-2.91436080603911	Panc-AdenoCA	Panc-AdenoCA	0.0417634788949686	0.0417634788949686
ENSG00000180644	PRF1	UTR	0	4	4	0	0.022332888528073	0.022332888528073	-4.62977506418296	Ovary-AdenoCA	Ovary-AdenoCA	0.142902777503473	0.142902777503473
ENSG00000180644	PRF1	cds	0	13	13	0	1.84807488836632	1.84807488836632	-6.60431700358553	Breast-AdenoCA	Breast-AdenoCA	0.387341175492193	0.387341175492193	0.59346831600678	0.930450707382865
ENSG00000180644	PRF1	intergenic	1	176	180	4	-0.798872288555344	-0.682247597221825	-20	Kidney-RCC.papillary	Kidney-RCC.papillary	0.34471378788232	0.352381788343738
ENSG00000180644	PRF1	intron	0	9	9	0	-0.904869171170659	-0.904869171170659	-10.8079485411953	Ovary-AdenoCA	Ovary-AdenoCA	0.00630134872905908	0.00630134872905908
ENSG00000180644	PRF1	nonsense	0	1	1	0	-2.20724341994048e-06	-2.20724341994048e-06	-0.999966732248981	Liver-HCC	Liver-HCC	0.0168507585046944	0.0168507585046944
ENSG00000180644	PRF1	nonsynonymous	0	8	8	0	1.31775527173238	1.31775527173238	-5.3312678162813	PANCANCER	PANCANCER	0.221198416917998	0.221198416917998
ENSG00000180644	PRF1	promoter	0	10	10	0	0.266056956706011	0.266056956706011	-7.12851743197649	Head-SCC	Head-SCC	0.157766247036549	0.157766247036549
ENSG00000180644	PRF1	synonymous	0	4	4	0	1.17714970986216	1.17714970986216	-2.80508785720332	Panc-AdenoCA	Panc-AdenoCA	0.120504080719787	0.120504080719787
ENSG00000180658	OR2A4	UTR	1	0	2	2	-2.14299031554682	0.708424442567965	0.708424442567965	Eso-AdenoCA	Eso-AdenoCA	0	0.0800967589825601
ENSG00000180658	OR2A4	cds	1	1	6	5	-3.22116582443534	1.03124588769577	0.588594440474667	Biliary-AdenoCA	Lymph-BNHL	0.0168507585046944	0.176971351220783	0.210545509261087	0.930450707382865
ENSG00000180658	OR2A4	nonsense	1	0	1	1	-0.999966732248981	-2.20724341994048e-06	-2.20724341994048e-06	Bone-Benign	Bone-Benign	0	0.0168507585046944
ENSG00000180658	OR2A4	nonsynonymous	1	1	4	3	-2.34849472629176	0.731375539160706	0.0759638847155445	Biliary-AdenoCA	Liver-HCC	0.0168507585046944	0.109825547173572
ENSG00000180658	OR2A4	synonymous	1	0	1	1	-2.43027389020669	-0.919099758945715	-0.919099758945715	Skin-Melanoma.mucosal	Lymph-BNHL	0	0.0168507585046944
ENSG00000180660	MAB21L1	UTR	0	12	12	0	1.37321032408312	1.37321032408312	-7.03472386029674	Liver-HCC	Liver-HCC	0.459376914202157	0.459376914202157
ENSG00000180660	MAB21L1	cds	0	11	11	0	2.24939157343868	2.24939157343868	-5.22095498299613	PANCANCER	PANCANCER	0.329813633836816	0.329813633836816	0.402377792070738	0.930450707382865
ENSG00000180660	MAB21L1	nonsense	0	0	0	0	-0.999966732248981	-0.999966732248981	-0.999966732248981	Bone-Benign	Bone-Benign	0	0
ENSG00000180660	MAB21L1	nonsynonymous	0	8	8	0	2.08531959617945	2.08531959617945	-4.18286089221655	PANCANCER	PANCANCER	0.230378208913867	0.230378208913867
ENSG00000180660	MAB21L1	synonymous	0	3	3	0	1.29154499160938	1.29154499160938	-2.61915209062094	PANCANCER	PANCANCER	0.0698938379269993	0.0698938379269993
ENSG00000180663	VN1R3	UTR	0	5	5	0	0.524025594884307	0.524025594884307	-4.64321982247997	Lung-AdenoCA	Lung-AdenoCA	0.196007966124796	0.196007966124796
ENSG00000180663	VN1R3	intergenic	1	158	169	12	2.12819849456538	2.47420185179184	-11.8182724679992	Panc-AdenoCA	Panc-AdenoCA	0.324674504234213	0.343587412204569
ENSG00000180663	VN1R3	promoter	0	17	17	0	1.60591757056663	1.60591757056663	-7.12851743197649	Breast-AdenoCA	Breast-AdenoCA	0.303136866779543	0.303136866779543
ENSG00000180667	YOD1	UTR	1	15	16	1	-1.14993045684122	-0.868929661696196	-12.9407841421973	Panc-AdenoCA	Panc-AdenoCA	0.545128411507958	0.571322203426783
ENSG00000180667	YOD1	cds	0	4	4	0	-0.272729730277626	-0.272729730277626	-5.2643853153186	Kidney-RCC.clearcell	Kidney-RCC.clearcell	0.0991470136273565	0.0991470136273565	0.722670212421795	0.930450707382865
ENSG00000180667	YOD1	intergenic	0	25	25	0	0.683709143043995	0.683709143043995	-17.3481381546101	Liver-HCC	Liver-HCC	0.0301348689432848	0.0301348689432848
ENSG00000180667	YOD1	intron	0	11	11	0	0.0836222192159992	0.0836222192159992	-10.1293043738033	Stomach-AdenoCA	Stomach-AdenoCA	0.00823564296508517	0.00823564296508517
ENSG00000180667	YOD1	nonsense	0	0	0	0	-0.999966732248981	-0.999966732248981	-0.999966732248981	Bone-Benign	Bone-Benign	0	0
ENSG00000180667	YOD1	nonsynonymous	0	2	2	0	-1.11575902342803	-1.11575902342803	-4.21934763370165	CNS-GBM	CNS-GBM	0.0417634788949686	0.0417634788949686
ENSG00000180667	YOD1	promoter	0	1	1	0	-0.17612458335551	-0.17612458335551	-1.33542085263231	Ovary-AdenoCA	Ovary-AdenoCA	0.00723230035029721	0.00723230035029721
ENSG00000180667	YOD1	synonymous	0	2	2	0	0.387641266403771	0.387641266403771	-2.64051921616205	PANCANCER	PANCANCER	0.0417634788949686	0.0417634788949686
ENSG00000180673	EXOC5P1	UTR	0	22	22	0	2.89942388002657	2.89942388002657	-7.36900835516622	Eso-AdenoCA	Eso-AdenoCA	0.807640093678714	0.807640093678714
ENSG00000180673	EXOC5P1	intergenic	1	1468	1474	26	-0.454312960813401	-0.440821960379934	-13.7954689651121	Prost-AdenoCA	Prost-AdenoCA	1.14593033432699	1.14728186356312
ENSG00000180673	EXOC5P1	promoter	0	32	32	0	3.20306597369505	3.20306597369505	-7.12851743197649	PANCANCER	PANCANCER	0.50427648139871	0.50427648139871
ENSG00000180694	TMEM64	UTR	0	20	20	0	0.706688894274127	0.706688894274127	-14.0124397240205	Panc-AdenoCA	Panc-AdenoCA	0.657597247700681	0.657597247700681
ENSG00000180694	TMEM64	cds	0	9	9	0	1.62960463853594	1.62960463853594	-5.40361097640641	PANCANCER	PANCANCER	0.255509139197717	0.255509139197717	0.0470919699540522	0.930450707382865
ENSG00000180694	TMEM64	intron	1	715	725	14	1.58539113068012	1.66738736909173	-20	Eso-AdenoCA	Prost-AdenoCA	0.939963547239103	0.943780567349996
ENSG00000180694	TMEM64	nonsense	0	1	1	0	-2.20724341994048e-06	-2.20724341994048e-06	-0.999966732248981	Liver-HCC	Liver-HCC	0.0168507585046944	0.0168507585046944
ENSG00000180694	TMEM64	nonsynonymous	0	6	6	0	1.30596587376238	1.30596587376238	-4.33531102139084	PANCANCER	PANCANCER	0.16709874473466	0.16709874473466
ENSG00000180694	TMEM64	promoter	0	4	4	0	0.0403716865176193	0.0403716865176193	-4.81642804414372	Breast-AdenoCA	Breast-AdenoCA	0.0536900854753992	0.0536900854753992
ENSG00000180694	TMEM64	synonymous	0	2	2	0	0.315232064871904	0.315232064871904	-2.64347938178374	PANCANCER	PANCANCER	0.0417634788949686	0.0417634788949686
ENSG00000180697	C3orf22	UTR	0	7	7	0	0.124461737151072	0.124461737151072	-6.65495575197665	Panc-AdenoCA	Panc-AdenoCA	0.314990909577909	0.314990909577909
ENSG00000180697	C3orf22	cds	0	3	3	0	0.3823215732509	0.3823215732509	-3.73113505026128	PANCANCER	PANCANCER	0.0698938379269993	0.0698938379269993	0.838466433155819	0.930450707382865
ENSG00000180697	C3orf22	intergenic	0	20	20	0	0.68542627163259	0.68542627163259	-15.4228075945082	Prost-AdenoCA	Prost-AdenoCA	0.0200043034886632	0.0200043034886632
ENSG00000180697	C3orf22	intron	0	120	120	0	1.21048772870521	1.21048772870521	-20	Biliary-AdenoCA	Biliary-AdenoCA	0.247063608272216	0.247063608272216
ENSG00000180697	C3orf22	nonsense	0	0	0	0	-0.999966732248981	-0.999966732248981	-0.999966732248981	Bone-Benign	Bone-Benign	0	0
ENSG00000180697	C3orf22	nonsynonymous	0	1	1	0	-1.44104814561149	-1.44104814561149	-2.93960201563566	Skin-Melanoma.mucosal	Skin-Melanoma.mucosal	0.0168507585046944	0.0168507585046944
ENSG00000180697	C3orf22	promoter	0	11	11	0	0.506719521814755	0.506719521814755	-7.12851743197649	Ovary-AdenoCA	Ovary-AdenoCA	0.17379310652526	0.17379310652526
ENSG00000180697	C3orf22	synonymous	0	2	2	0	0.99028376492895	0.99028376492895	-1.49124604504832	PANCANCER	PANCANCER	0.0417634788949686	0.0417634788949686
ENSG00000180708	OR10K2	cds	0	13	13	0	2.89770920953277	2.89770920953277	-4.8691323805526	PANCANCER	PANCANCER	0.378498345450305	0.378498345450305	0.285630510760513	0.930450707382865
ENSG00000180708	OR10K2	intergenic	1	219	219	2	5.05640859255943	5.05640859255943	-20	PANCANCER	PANCANCER	0.44647800879415	0.44647800879415
ENSG00000180708	OR10K2	nonsense	0	0	0	0	-0.999966732248981	-0.999966732248981	-0.999966732248981	Bone-Benign	Bone-Benign	0	0
ENSG00000180708	OR10K2	nonsynonymous	0	8	8	0	2.30099127858749	2.30099127858749	-3.88949209841493	PANCANCER	PANCANCER	0.245519370621855	0.245519370621855
ENSG00000180708	OR10K2	promoter	0	14	14	0	1.1156647501168	1.1156647501168	-7.12851743197649	Eso-AdenoCA	Eso-AdenoCA	0.234084389558077	0.234084389558077
ENSG00000180708	OR10K2	synonymous	0	5	5	0	2.50998097941746	2.50998097941746	-2.43822756048339	PANCANCER	PANCANCER	0.138712645053166	0.138712645053166
ENSG00000180712	RP11-290F5.2	UTR	0	10	10	0	0.31575189817102	0.31575189817102	-8.26840517326355	PANCANCER	PANCANCER	0.345899856507357	0.345899856507357
ENSG00000180712	RP11-290F5.2	intergenic	0	86	86	0	-0.771777044909045	-0.771777044909045	-20	Cervix-SCC	Cervix-SCC	0.155897340442525	0.155897340442525
ENSG00000180712	RP11-290F5.2	intron	0	35	35	0	-0.41029647593359	-0.41029647593359	-19.9719428971036	Skin-Melanoma.acral	Skin-Melanoma.acral	0.0528338827617945	0.0528338827617945
ENSG00000180712	RP11-290F5.2	promoter	0	7	7	0	-0.619801202536463	-0.619801202536463	-7.12851743197649	Panc-AdenoCA	Panc-AdenoCA	0.108230297579935	0.108230297579935
ENSG00000180714	OR5AZ1P	UTR	0	6	6	0	0.813931334691662	0.813931334691662	-4.84054287826765	Breast-AdenoCA	Breast-AdenoCA	0.246026335261858	0.246026335261858
ENSG00000180714	OR5AZ1P	intergenic	0	148	148	0	0.0127693958002215	0.0127693958002215	-20	SoftTissue-Leiomyo	SoftTissue-Leiomyo	0.312867974798073	0.312867974798073
ENSG00000180714	OR5AZ1P	promoter	0	12	12	0	0.726427230088515	0.726427230088515	-7.12851743197649	Lung-AdenoCA	Lung-AdenoCA	0.20445591052653	0.20445591052653
ENSG00000180720	CHRM4	cds	0	7	7	0	0.546178496237226	0.546178496237226	-6.0783853067397	Liver-HCC	Liver-HCC	0.194654172472609	0.194654172472609	0.806428476671685	0.930450707382865
ENSG00000180720	CHRM4	intergenic	0	12	12	0	-0.576275027485872	-0.576275027485872	-13.5469872587153	Eso-AdenoCA	Eso-AdenoCA	0.00875955398053741	0.00875955398053741
ENSG00000180720	CHRM4	nonsense	0	0	0	0	-0.999966732248981	-0.999966732248981	-0.999966732248981	Bone-Benign	Bone-Benign	0	0
ENSG00000180720	CHRM4	nonsynonymous	0	4	4	0	-0.0700285023600402	-0.0700285023600402	-4.89689309445982	Skin-Melanoma.mucosal	Skin-Melanoma.mucosal	0.0991470136273565	0.0991470136273565
ENSG00000180720	CHRM4	promoter	0	9	9	0	1.68336944918009e-05	1.68336944918009e-05	-7.12851743197649	Liver-HCC	Liver-HCC	0.144790048114926	0.144790048114926
ENSG00000180720	CHRM4	synonymous	0	3	3	0	0.832161139945693	0.832161139945693	-2.71291436406215	PANCANCER	PANCANCER	0.0698938379269993	0.0698938379269993
ENSG00000180723	OR51A9P	UTR	0	8	8	0	1.5347563634485	1.5347563634485	-4.75285248651097	Liver-HCC	Liver-HCC	0.319234713370426	0.319234713370426
ENSG00000180723	OR51A9P	intergenic	0	64	64	0	2.49756544531399	2.49756544531399	-20	PANCANCER	PANCANCER	0.109261263003429	0.109261263003429
ENSG00000180723	OR51A9P	promoter	0	12	12	0	0.726427230088515	0.726427230088515	-7.12851743197649	Lung-SCC	Lung-SCC	0.198219617177716	0.198219617177716
ENSG00000180730	SHISA2	UTR	0	16	16	0	2.01850875196689	2.01850875196689	-7.37595141846499	PANCANCER	PANCANCER	0.599919556949559	0.599919556949559
ENSG00000180730	SHISA2	cds	0	11	11	0	2.58608317383626	2.58608317383626	-4.73935731331954	PANCANCER	PANCANCER	0.29410981513086	0.29410981513086	0.697203134262617	0.930450707382865
ENSG00000180730	SHISA2	intergenic	0	53	53	0	1.81858540789213	1.81858540789213	-20	CNS-GBM	CNS-GBM	0.0856413197490236	0.0856413197490236
ENSG00000180730	SHISA2	intron	0	22	22	0	1.6248789859204	1.6248789859204	-12.1931588966408	PANCANCER	PANCANCER	0.0250932736208851	0.0250932736208851
ENSG00000180730	SHISA2	nonsense	0	0	0	0	-0.999966732248981	-0.999966732248981	-0.999966732248981	Bone-Benign	Bone-Benign	0	0
ENSG00000180730	SHISA2	nonsynonymous	0	6	6	0	1.73139772111136	1.73139772111136	-3.78071624205512	PANCANCER	PANCANCER	0.16709874473466	0.16709874473466
ENSG00000180730	SHISA2	promoter	0	2	2	0	-0.631119693272582	-0.631119693272582	-3.83206281600119	Kidney-RCC.clearcell	Kidney-RCC.clearcell	0.0188262828791688	0.0188262828791688
ENSG00000180730	SHISA2	synonymous	0	5	5	0	2.54571248209244	2.54571248209244	-2.3705030946844	PANCANCER	PANCANCER	0.12845287752837	0.12845287752837
ENSG00000180739	S1PR5	UTR	0	6	6	0	0.185070243221077	0.185070243221077	-5.85797389940715	Kidney-RCC.clearcell	Kidney-RCC.clearcell	0.246026335261858	0.246026335261858
ENSG00000180739	S1PR5	cds	0	11	11	0	1.96389143583019	1.96389143583019	-5.6624517326299	PANCANCER	PANCANCER	0.316114487529589	0.316114487529589	0.880460759525056	0.932828378842647
ENSG00000180739	S1PR5	intergenic	0	69	69	0	0.528361793536868	0.528361793536868	-20	Head-SCC	Head-SCC	0.119153686718303	0.119153686718303
ENSG00000180739	S1PR5	intron	0	19	19	0	2.10758400651451	2.10758400651451	-9.56073485238295	Panc-AdenoCA	Panc-AdenoCA	0.0221812118049418	0.0221812118049418
ENSG00000180739	S1PR5	nonsense	0	0	0	0	-0.999966732248981	-0.999966732248981	-0.999966732248981	Bone-Benign	Bone-Benign	0	0
ENSG00000180739	S1PR5	nonsynonymous	0	6	6	0	1.14863603152346	1.14863603152346	-4.55078364815126	PANCANCER	PANCANCER	0.157226138248536	0.157226138248536
ENSG00000180739	S1PR5	promoter	0	4	4	0	-1.99998355792211	-1.99998355792211	-7.12851743197649	Breast-AdenoCA	Breast-AdenoCA	0.0590017181058848	0.0590017181058848
ENSG00000180739	S1PR5	synonymous	0	5	5	0	2.11130368384651	2.11130368384651	-2.66102910128097	PANCANCER	PANCANCER	0.138712645053166	0.138712645053166
ENSG00000180745	CLRN3	cds	0	5	5	0	1.1476029803861	1.1476029803861	-4.190815883615	Lymph-BNHL	Lymph-BNHL	0.138712645053166	0.138712645053166	0.126641926632532	0.930450707382865
ENSG00000180745	CLRN3	intergenic	0	48	48	0	1.13999379321216	1.13999379321216	-20	Liver-HCC	Liver-HCC	0.0793362650301517	0.0793362650301517
ENSG00000180745	CLRN3	intron	0	64	64	0	1.28171040353705	1.28171040353705	-20	Kidney-RCC.clearcell	Kidney-RCC.clearcell	0.12048881159562	0.12048881159562
ENSG00000180745	CLRN3	nonsense	0	0	0	0	-0.999966732248981	-0.999966732248981	-0.999966732248981	Bone-Benign	Bone-Benign	0	0
ENSG00000180745	CLRN3	nonsynonymous	0	5	5	0	1.71149344837413	1.71149344837413	-3.3218319154564	PANCANCER	PANCANCER	0.138712645053166	0.138712645053166
ENSG00000180745	CLRN3	promoter	0	5	5	0	-1.4496438447089	-1.4496438447089	-7.12851743197649	Lymph-BNHL	Lymph-BNHL	0.0647076077366795	0.0647076077366795
ENSG00000180745	CLRN3	synonymous	0	0	0	0	-1.92761632779212	-1.92761632779212	-1.92761632779212	Skin-Melanoma.mucosal	Skin-Melanoma.mucosal	0	0
ENSG00000180747	CTD-2547E10.2	UTR	1	5	19	14	-8.29956125137454	-1.45075797198074	-3.01742252007144	Lymph-BNHL	Kidney-RCC.clearcell	0.181581971088594	0.630160984985315
ENSG00000180747	CTD-2547E10.2	intergenic	1	23	27	4	1.44080908317645	2.134002365948	-6.12778112768905	Breast-AdenoCA	Breast-AdenoCA	0.0281324800084937	0.0353052551822737
ENSG00000180747	CTD-2547E10.2	intron	1	72	213	149	-6.64688004013697	-0.18256538670438	-2.31232806819079	Breast-DCIS	Kidney-RCC.papillary	0.138383723855873	0.442248314317493
ENSG00000180747	CTD-2547E10.2	promoter	1	3	13	10	-2.70949484927357	0.928538729474111	0.266056956706011	Kidney-RCC.clearcell	Kidney-RCC.clearcell	0.0328802846173035	0.212133303380933
ENSG00000180758	GPR157	UTR	0	15	15	0	-0.205502321672146	-0.205502321672146	-13.2693243347445	Thy-AdenoCA	Thy-AdenoCA	0.489812629584105	0.489812629584105
ENSG00000180758	GPR157	cds	0	4	4	0	-0.102358648256733	-0.102358648256733	-5.04220432026838	Bladder-TCC	Bladder-TCC	0.0991470136273565	0.0991470136273565	0.305230378253545	0.930450707382865
ENSG00000180758	GPR157	intergenic	1	79	81	3	-2.5462220102963	-2.4106551328688	-20	Skin-Melanoma.acral	Skin-Melanoma.acral	0.143284618778098	0.148141444494618
ENSG00000180758	GPR157	intron	1	64	65	1	-1.12538391565568	-1.04364382766326	-20	CNS-Medullo	CNS-Medullo	0.121836091563254	0.12443870312466
ENSG00000180758	GPR157	nonsense	0	0	0	0	-0.999966732248981	-0.999966732248981	-0.999966732248981	Bone-Benign	Bone-Benign	0	0
ENSG00000180758	GPR157	nonsynonymous	0	2	2	0	-0.957160498741854	-0.957160498741854	-4.03390189915887	Bladder-TCC	Bladder-TCC	0.0417634788949686	0.0417634788949686
ENSG00000180758	GPR157	promoter	1	8	9	1	-0.290472266570655	1.68336944918009e-05	-5.41900614062503	Prost-AdenoCA	Prost-AdenoCA	0.128328953333666	0.144790048114926
ENSG00000180758	GPR157	synonymous	0	3	3	0	1.36143173607057	1.36143173607057	-2.52793020854866	PANCANCER	PANCANCER	0.0698938379269993	0.0698938379269993
ENSG00000180764	PIPSL	UTR	0	17	17	0	1.07739340780661	1.07739340780661	-10.649521656182	ColoRect-AdenoCA	ColoRect-AdenoCA	0.529149115079519	0.529149115079519
ENSG00000180764	PIPSL	intergenic	1	132	136	4	-0.375032446319971	-0.214309305894627	-19.1996185680446	Cervix-SCC	Kidney-RCC.papillary	0.261179840060927	0.269396089043888
ENSG00000180764	PIPSL	promoter	0	5	5	0	-1.4496438447089	-1.4496438447089	-7.12851743197649	Panc-AdenoCA	Panc-AdenoCA	0.0647076077366795	0.0647076077366795
ENSG00000180767	CHST13	UTR	0	6	6	0	1.14633852204447	1.14633852204447	-4.33598414458249	PANCANCER	PANCANCER	0.218498742254977	0.218498742254977
ENSG00000180767	CHST13	cds	0	7	7	0	1.23124062930648	1.23124062930648	-5.08811032713605	PANCANCER	PANCANCER	0.185140569858708	0.185140569858708	0.845861042453597	0.930450707382865
ENSG00000180767	CHST13	intergenic	0	5	5	0	-0.0127566823298997	-0.0127566823298997	-6.48214814558025	ColoRect-AdenoCA	ColoRect-AdenoCA	0.00189031116855753	0.00189031116855753
ENSG00000180767	CHST13	intron	0	18	18	0	1.76511533291133	1.76511533291133	-10.0258069523381	Ovary-AdenoCA	Ovary-AdenoCA	0.0205443039559108	0.0205443039559108
ENSG00000180767	CHST13	nonsense	0	0	0	0	-0.999966732248981	-0.999966732248981	-0.999966732248981	Bone-Benign	Bone-Benign	0	0
ENSG00000180767	CHST13	nonsynonymous	0	4	4	0	0.570962745129806	0.570962745129806	-4.0713453312862	PANCANCER	PANCANCER	0.0991470136273565	0.0991470136273565
ENSG00000180767	CHST13	promoter	0	7	7	0	-0.619801202536463	-0.619801202536463	-7.12851743197649	CNS-GBM	CNS-GBM	0.116651473847221	0.116651473847221
ENSG00000180767	CHST13	synonymous	0	3	3	0	1.34391386784025	1.34391386784025	-2.55086436762349	PANCANCER	PANCANCER	0.0698938379269993	0.0698938379269993
ENSG00000180769	WDFY3-AS2	UTR	0	29	29	0	1.06731577733539	1.06731577733539	-18.5565508281806	Panc-AdenoCA	Panc-AdenoCA	0.800992563812103	0.800992563812103
ENSG00000180769	WDFY3-AS2	intergenic	1	503	504	1	-0.47742439690967	-0.468821441373661	-20	CNS-PiloAstro	CNS-PiloAstro	0.779147892094946	0.779670885033601
ENSG00000180769	WDFY3-AS2	intron	1	156	174	22	1.03103729406179	1.6020696851731	-9.94789005512479	Panc-AdenoCA	Panc-AdenoCA	0.337729938532893	0.373456136198416
ENSG00000180770	OR7E129P	UTR	1	0	3	3	-4.90824471633029	-0.82683427136221	-0.82683427136221	Head-SCC	Head-SCC	0	0.103035411741398
ENSG00000180770	OR7E129P	intergenic	1	33	45	13	0.25534007394357	1.76221577960552	-4.3680930906746	Ovary-AdenoCA	Ovary-AdenoCA	0.04400724181661	0.0717026391374391
ENSG00000180770	OR7E129P	promoter	1	8	14	6	-0.290472266570655	1.1156647501168	-0.999983557922111	Prost-AdenoCA	PANCANCER	0.115319658807049	0.2269172976195
ENSG00000180772	AGTR2	UTR	0	12	12	0	1.41170491878534	1.41170491878534	-6.94710402013655	PANCANCER	PANCANCER	0.419671759159116	0.419671759159116
ENSG00000180772	AGTR2	cds	0	6	6	0	0.732267442910708	0.732267442910708	-5.24997254073678	Lymph-BNHL	Lymph-BNHL	0.16709874473466	0.16709874473466	0.455047092835095	0.930450707382865
ENSG00000180772	AGTR2	intergenic	1	553	567	20	-1.46100986029711	-1.36117637728875	-14.7167113427357	CNS-Medullo	Bone-Epith	0.810147023428774	0.819548571968449
ENSG00000180772	AGTR2	intron	0	9	9	0	1.00748274639414	1.00748274639414	-6.66298064727391	Liver-HCC	Liver-HCC	0.00614424621266219	0.00614424621266219
ENSG00000180772	AGTR2	nonsense	0	0	0	0	-0.999966732248981	-0.999966732248981	-0.999966732248981	Bone-Benign	Bone-Benign	0	0
ENSG00000180772	AGTR2	nonsynonymous	0	5	5	0	0.97850375772658	0.97850375772658	-4.20709330782482	PANCANCER	PANCANCER	0.12845287752837	0.12845287752837
ENSG00000180772	AGTR2	promoter	0	9	9	0	1.68336944918009e-05	1.68336944918009e-05	-7.12851743197649	Panc-AdenoCA	Panc-AdenoCA	0.149469418796776	0.149469418796776
ENSG00000180772	AGTR2	synonymous	0	1	1	0	-1.11956318962996	-1.11956318962996	-2.63400552536851	Lymph-BNHL	Lymph-BNHL	0.0168507585046944	0.0168507585046944
ENSG00000180773	SLC36A4	UTR	0	30	30	0	0.0908002229796985	0.0908002229796985	-20	Lung-SCC	Lung-SCC	0.845834455166387	0.845834455166387
ENSG00000180773	SLC36A4	cds	0	6	6	0	0.032382528644157	0.032382528644157	-6.25317103894283	Lymph-BNHL	Lymph-BNHL	0.16709874473466	0.16709874473466	0.665185391867381	0.930450707382865
ENSG00000180773	SLC36A4	intergenic	1	234	236	3	-0.199256291662466	-0.15609588630718	-20	Cervix-SCC	Cervix-SCC	0.443712204453945	0.446738708804846
ENSG00000180773	SLC36A4	intron	1	105	108	3	-1.8275433472543	-1.66618773998645	-20	Head-SCC	Ovary-AdenoCA	0.218219009917774	0.225315393843266
ENSG00000180773	SLC36A4	nonsense	0	0	0	0	-0.999966732248981	-0.999966732248981	-0.999966732248981	Bone-Benign	Bone-Benign	0	0
ENSG00000180773	SLC36A4	nonsynonymous	0	5	5	0	0.361419920902526	0.361419920902526	-5.04038780053202	Lymph-BNHL	Lymph-BNHL	0.138712645053166	0.138712645053166
ENSG00000180773	SLC36A4	promoter	0	14	14	0	1.1156647501168	1.1156647501168	-7.12851743197649	PANCANCER	PANCANCER	0.223931823923475	0.223931823923475
ENSG00000180773	SLC36A4	synonymous	0	1	1	0	-1.40104496765209	-1.40104496765209	-2.74080565826469	ColoRect-AdenoCA	ColoRect-AdenoCA	0.0168507585046944	0.0168507585046944
ENSG00000180776	ZDHHC20	UTR	0	3	3	0	-0.74159186039714	-0.74159186039714	-4.79122731933483	Biliary-AdenoCA	Biliary-AdenoCA	0.103035411741398	0.103035411741398
ENSG00000180776	ZDHHC20	cds	0	4	4	0	-0.272729730277626	-0.272729730277626	-5.2643853153186	Prost-AdenoCA	Prost-AdenoCA	0.120504080719787	0.120504080719787	0.693739922988425	0.930450707382865
ENSG00000180776	ZDHHC20	intergenic	0	60	60	0	-1.23039740187655	-1.23039740187655	-20	Bladder-TCC	Bladder-TCC	0.101577308084078	0.101577308084078
ENSG00000180776	ZDHHC20	intron	1	217	221	4	-1.31816518074203	-1.20779914220949	-20	Bone-Osteosarc	Bone-Osteosarc	0.44975854686764	0.455974304817982
ENSG00000180776	ZDHHC20	nonsense	0	0	0	0	-0.999966732248981	-0.999966732248981	-0.999966732248981	Bone-Benign	Bone-Benign	0	0
ENSG00000180776	ZDHHC20	nonsynonymous	0	3	3	0	-0.208017546090356	-0.208017546090356	-4.21934763370165	Prost-AdenoCA	Prost-AdenoCA	0.081026777156032	0.081026777156032
ENSG00000180776	ZDHHC20	promoter	0	5	5	0	-1.4496438447089	-1.4496438447089	-7.12851743197649	Breast-AdenoCA	Breast-AdenoCA	0.0698794789507593	0.0698794789507593
ENSG00000180776	ZDHHC20	synonymous	0	1	1	0	-1.12646895039388	-1.12646895039388	-2.64051921616205	Liver-HCC	Liver-HCC	0.0168507585046944	0.0168507585046944
ENSG00000180777	ANKRD30B	UTR	1	14	22	8	1.81247251820572	3.02716263303044	0.308529733373203	PANCANCER	PANCANCER	0.473911838641567	0.649778782283578
ENSG00000180777	ANKRD30B	cds	1	37	46	11	2.89675142915087	3.67913010185249	-1.4540020314886	PANCANCER	PANCANCER	0.80050581593107	0.910944303043441	0.491765445444756	0.930450707382865
ENSG00000180777	ANKRD30B	intergenic	1	265	440	231	0.149985435112967	2.51701494179434	-0.529169846383477	Panc-Endocrine	Bone-Osteosarc	0.509045806926494	0.706382198289942
ENSG00000180777	ANKRD30B	intron	1	611	781	297	2.46605014399635	3.89134999808945	-1.81986947544761	Eso-AdenoCA	Liver-HCC	0.891356597868509	0.98190341213546
ENSG00000180777	ANKRD30B	nonsense	0	1	1	0	-2.19610347542986e-06	-2.19610347542986e-06	-0.994919906054332	Bone-Benign	Bone-Benign	0.0168507585046944	0.0168507585046944
ENSG00000180777	ANKRD30B	nonsynonymous	1	24	32	9	2.23956987968799	3.1598659124635	-0.886417866098785	Panc-AdenoCA	PANCANCER	0.610224155545253	0.733223214996729
ENSG00000180777	ANKRD30B	promoter	1	5	17	12	-1.4496438447089	1.60591757056663	0.726427230088515	Lymph-CLL	Kidney-RCC.clearcell	0.0647076077366795	0.288490778419056
ENSG00000180777	ANKRD30B	synonymous	1	13	15	2	1.99361004321002	2.28451629076315	-1.68820810303496	Liver-HCC	Liver-HCC	0.394117693025367	0.462803939105564
ENSG00000180785	OR51E1	UTR	0	15	15	0	1.23919741968266	1.23919741968266	-8.98275072634141	Breast-AdenoCA	Breast-AdenoCA	0.605372312625339	0.605372312625339
ENSG00000180785	OR51E1	cds	0	8	8	0	1.68451290873973	1.68451290873973	-4.9148439573666	PANCANCER	PANCANCER	0.230378208913867	0.230378208913867	0.164364982655264	0.930450707382865
ENSG00000180785	OR51E1	intergenic	0	12	12	0	0.514317870560491	0.514317870560491	-11.2182086205997	Eso-AdenoCA	Eso-AdenoCA	0.00863071740487564	0.00863071740487564
ENSG00000180785	OR51E1	intron	0	60	60	0	2.86456832028981	2.86456832028981	-17.9919002940517	Skin-Melanoma.cutaneous	Skin-Melanoma.cutaneous	0.111176831516813	0.111176831516813
ENSG00000180785	OR51E1	nonsense	0	0	0	0	-0.999966732248981	-0.999966732248981	-0.999966732248981	Bone-Benign	Bone-Benign	0	0
ENSG00000180785	OR51E1	nonsynonymous	0	8	8	0	2.27239173193003	2.27239173193003	-3.92748411170439	PANCANCER	PANCANCER	0.230378208913867	0.230378208913867
ENSG00000180785	OR51E1	promoter	0	13	13	0	2.13266959416208	2.13266959416208	-5.72886345928007	PANCANCER	PANCANCER	0.223728697839447	0.223728697839447
ENSG00000180785	OR51E1	synonymous	0	1	1	0	-0.950255644770254	-0.950255644770254	-2.46188480779704	Breast-AdenoCA	Breast-AdenoCA	0.0168507585046944	0.0168507585046944
ENSG00000180787	ZFP3	UTR	0	9	9	0	-1.42291158494773	-1.42291158494773	-11.5169727207372	Kidney-RCC.clearcell	Kidney-RCC.clearcell	0.360805729567899	0.360805729567899
ENSG00000180787	ZFP3	cds	0	3	3	0	-1.7111499311869	-1.7111499311869	-6.23916483378057	Breast-AdenoCA	Breast-AdenoCA	0.081026777156032	0.081026777156032	0.438530871501885	0.930450707382865
ENSG00000180787	ZFP3	intergenic	0	20	20	0	0.519177692845651	0.519177692845651	-15.7452497018147	Panc-Endocrine	Panc-Endocrine	0.0201213182817583	0.0201213182817583
ENSG00000180787	ZFP3	intron	0	33	33	0	-1.46903837894741	-1.46903837894741	-20	Kidney-RCC.papillary	Kidney-RCC.papillary	0.0499858890876928	0.0499858890876928
ENSG00000180787	ZFP3	nonsense	0	1	1	0	-2.20724341994048e-06	-2.20724341994048e-06	-0.999966732248981	Breast-AdenoCA	Breast-AdenoCA	0.0168507585046944	0.0168507585046944
ENSG00000180787	ZFP3	nonsynonymous	0	2	2	0	-1.78676003710675	-1.78676003710675	-5.02890701227422	Skin-Melanoma.mucosal	Skin-Melanoma.mucosal	0.0417634788949686	0.0417634788949686
ENSG00000180787	ZFP3	synonymous	0	0	0	0	-2.73845683927131	-2.73845683927131	-2.73845683927131	Skin-Melanoma.mucosal	Skin-Melanoma.mucosal	0	0
ENSG00000180801	ARSJ	UTR	0	13	13	0	0.292038397272498	0.292038397272498	-10.3312829691717	Lymph-BNHL	Lymph-BNHL	0.480162625986929	0.480162625986929
ENSG00000180801	ARSJ	cds	0	12	12	0	1.46737779643886	1.46737779643886	-6.91488767332986	Liver-HCC	Liver-HCC	0.354648400530119	0.354648400530119	0.59296733399879	0.930450707382865
ENSG00000180801	ARSJ	intergenic	1	318	318	1	-1.25207334055206	-1.25207334055206	-20	SoftTissue-Leiomyo	SoftTissue-Leiomyo	0.585468310440775	0.585468310440775
ENSG00000180801	ARSJ	intron	1	232	233	2	-0.370098749914031	-0.34424980169188	-20	Prost-AdenoCA	Prost-AdenoCA	0.478176350482351	0.480008469967362
ENSG00000180801	ARSJ	nonsense	0	1	1	0	-2.20724341994048e-06	-2.20724341994048e-06	-0.999966732248981	Prost-AdenoCA	Prost-AdenoCA	0.0168507585046944	0.0168507585046944
ENSG00000180801	ARSJ	nonsynonymous	0	8	8	0	1.15891841664536	1.15891841664536	-5.58667428283788	PANCANCER	PANCANCER	0.221198416917998	0.221198416917998
ENSG00000180801	ARSJ	promoter	0	5	5	0	-1.4496438447089	-1.4496438447089	-7.12851743197649	Breast-LobularCA	Breast-LobularCA	0.0647076077366795	0.0647076077366795
ENSG00000180801	ARSJ	synonymous	0	3	3	0	0.486517862329941	0.486517862329941	-2.86845743180979	Liver-HCC	Liver-HCC	0.081026777156032	0.081026777156032
ENSG00000180803	RP11-467D10.2	UTR	0	5	5	0	1.58440175793454	1.58440175793454	-3.21414012315289	PANCANCER	PANCANCER	0.196007966124796	0.196007966124796
ENSG00000180806	HOXC9	UTR	0	1	1	0	-3.15384044049496	-3.15384044049496	-4.7126429067629	Breast-AdenoCA	Breast-AdenoCA	0.026346277695005	0.026346277695005
ENSG00000180806	HOXC9	cds	0	1	1	0	-2.85655777638269	-2.85655777638269	-4.46605265525841	Breast-AdenoCA	Breast-AdenoCA	0.0168507585046944	0.0168507585046944	0.138511514409453	0.930450707382865
ENSG00000180806	HOXC9	intron	0	14	14	0	-1.33307478344842	-1.33307478344842	-14.5326263087807	Prost-AdenoCA	Prost-AdenoCA	0.0122013866807817	0.0122013866807817
ENSG00000180806	HOXC9	nonsense	0	0	0	0	-0.999966732248981	-0.999966732248981	-0.999966732248981	Bone-Benign	Bone-Benign	0	0
ENSG00000180806	HOXC9	nonsynonymous	0	0	0	0	-3.55184358345427	-3.55184358345427	-3.55184358345427	Skin-Melanoma.mucosal	Skin-Melanoma.mucosal	0	0
ENSG00000180806	HOXC9	synonymous	0	1	1	0	-0.703038382371986	-0.703038382371986	-2.18421111028515	Breast-AdenoCA	Breast-AdenoCA	0.0168507585046944	0.0168507585046944
ENSG00000180815	MAP3K15	UTR	0	3	3	0	-0.811123616700691	-0.811123616700691	-4.88691622212216	Panc-Endocrine	Panc-Endocrine	0.103035411741398	0.103035411741398
ENSG00000180815	MAP3K15	cds	0	10	10	0	-0.636826090840409	-0.636826090840409	-10.0429818863252	ColoRect-AdenoCA	ColoRect-AdenoCA	0.262366917481505	0.262366917481505	0.509531929414173	0.930450707382865
ENSG00000180815	MAP3K15	intergenic	0	97	97	0	0.477222179908348	0.477222179908348	-20	Biliary-AdenoCA	Biliary-AdenoCA	0.188938019408	0.188938019408
ENSG00000180815	MAP3K15	intron	1	419	426	12	0.148378440809849	0.244687450375962	-20	Bone-Benign	Bone-Benign	0.703371170743632	0.711633653425437
ENSG00000180815	MAP3K15	nonsense	0	0	0	0	-0.999966732248981	-0.999966732248981	-0.999966732248981	Bone-Benign	Bone-Benign	0	0
ENSG00000180815	MAP3K15	nonsynonymous	0	8	8	0	-0.531856982297851	-0.531856982297851	-8.59638669003947	ColoRect-AdenoCA	ColoRect-AdenoCA	0.212018624922128	0.212018624922128
ENSG00000180815	MAP3K15	promoter	0	3	3	0	-2.70949484927357	-2.70949484927357	-7.12851743197649	Kidney-ChRCC	Kidney-ChRCC	0.0383394421090717	0.0383394421090717
ENSG00000180815	MAP3K15	synonymous	0	2	2	0	-1.28433438974493	-1.28433438974493	-3.81982254195648	Head-SCC	Head-SCC	0.0417634788949686	0.0417634788949686
ENSG00000180817	PPA1	UTR	0	11	11	0	-1.2973588249757	-1.2973588249757	-13.0085108834281	Eso-AdenoCA	Eso-AdenoCA	0.42454315354381	0.42454315354381
ENSG00000180817	PPA1	cds	0	5	5	0	0.664162835140764	0.664162835140764	-4.76020839581119	PANCANCER	PANCANCER	0.12845287752837	0.12845287752837	0.679343964524223	0.930450707382865
ENSG00000180817	PPA1	intergenic	0	35	35	0	1.67225804888579	1.67225804888579	-18.4471333924331	Prost-AdenoCA	Prost-AdenoCA	0.0467459931226228	0.0467459931226228
ENSG00000180817	PPA1	intron	1	78	79	1	-0.590875460393802	-0.522698988108772	-20	Biliary-AdenoCA	Biliary-AdenoCA	0.168086879342724	0.170167496818009
ENSG00000180817	PPA1	nonsense	0	0	0	0	-0.999966732248981	-0.999966732248981	-0.999966732248981	Bone-Benign	Bone-Benign	0	0
ENSG00000180817	PPA1	nonsynonymous	0	3	3	0	0.144604076947102	0.144604076947102	-3.79798526223102	PANCANCER	PANCANCER	0.0698938379269993	0.0698938379269993
ENSG00000180817	PPA1	promoter	0	2	2	0	-4.04328237558237	-4.04328237558237	-7.48396537047528	Ovary-AdenoCA	Ovary-AdenoCA	0.0188262828791688	0.0188262828791688
ENSG00000180817	PPA1	synonymous	0	2	2	0	0.616671232616162	0.616671232616162	-2.38115477356681	PANCANCER	PANCANCER	0.0417634788949686	0.0417634788949686
ENSG00000180818	HOXC10	UTR	0	4	4	0	-0.746498829990772	-0.746498829990772	-5.76892423209153	Lung-SCC	Lung-SCC	0.142902777503473	0.142902777503473
ENSG00000180818	HOXC10	cds	0	1	1	0	-3.44381963066197	-3.44381963066197	-5.09433881085206	Panc-AdenoCA	Panc-AdenoCA	0.0168507585046944	0.0168507585046944	0.73827225225206	0.930450707382865
ENSG00000180818	HOXC10	intron	0	12	12	0	0.0914572438580254	0.0914572438580254	-10.7842470638649	Panc-AdenoCA	Panc-AdenoCA	0.00944972861729942	0.00944972861729942
ENSG00000180818	HOXC10	nonsense	0	0	0	0	-0.999966732248981	-0.999966732248981	-0.999966732248981	Bone-Benign	Bone-Benign	0	0
ENSG00000180818	HOXC10	nonsynonymous	0	1	1	0	-2.53610384197507	-2.53610384197507	-4.07754235267172	Panc-AdenoCA	Panc-AdenoCA	0.0168507585046944	0.0168507585046944
ENSG00000180818	HOXC10	synonymous	0	0	0	0	-2.55463110203612	-2.55463110203612	-2.55463110203612	Skin-Melanoma.mucosal	Skin-Melanoma.mucosal	0	0
ENSG00000180822	PSMG4	UTR	0	38	38	0	0.734230780152884	0.734230780152884	-20	Lung-SCC	Lung-SCC	0.912852297576334	0.912852297576334
ENSG00000180822	PSMG4	cds	0	4	4	0	-0.366338466076628	-0.366338466076628	-5.38874759285827	CNS-Medullo	CNS-Medullo	0.0991470136273565	0.0991470136273565	0.915462563563184	0.94127729603623
ENSG00000180822	PSMG4	intron	0	87	87	0	-1.00769231102696	-1.00769231102696	-20	Stomach-AdenoCA	Stomach-AdenoCA	0.183096218085479	0.183096218085479
ENSG00000180822	PSMG4	nonsense	0	0	0	0	-0.999966732248981	-0.999966732248981	-0.999966732248981	Bone-Benign	Bone-Benign	0	0
ENSG00000180822	PSMG4	nonsynonymous	0	3	3	0	-0.290945778724896	-0.290945778724896	-4.32286466489996	Biliary-AdenoCA	Biliary-AdenoCA	0.0698938379269993	0.0698938379269993
ENSG00000180822	PSMG4	synonymous	0	1	1	0	-1.16136645242818	-1.16136645242818	-2.64290889817265	CNS-Medullo	CNS-Medullo	0.0168507585046944	0.0168507585046944
ENSG00000180828	BHLHE22	UTR	0	16	16	0	1.80056037616283	1.80056037616283	-7.96192365439006	Eso-AdenoCA	Eso-AdenoCA	0.565512978964666	0.565512978964666
ENSG00000180828	BHLHE22	cds	0	8	8	0	1.35156488414145	1.35156488414145	-5.38209323624508	Eso-AdenoCA	Eso-AdenoCA	0.245519370621855	0.245519370621855	0.597729670917609	0.930450707382865
ENSG00000180828	BHLHE22	intergenic	0	13	13	0	1.96777269695505	1.96777269695505	-8.49778915308581	Eso-AdenoCA	Eso-AdenoCA	0.0105814865744049	0.0105814865744049
ENSG00000180828	BHLHE22	nonsense	0	0	0	0	-0.999966732248981	-0.999966732248981	-0.999966732248981	Bone-Benign	Bone-Benign	0	0
ENSG00000180828	BHLHE22	nonsynonymous	0	6	6	0	1.31923842801633	1.31923842801633	-4.3167327595284	PANCANCER	PANCANCER	0.16709874473466	0.16709874473466
ENSG00000180828	BHLHE22	promoter	0	2	2	0	0.7635293116579	0.7635293116579	-2.53813124427757	PANCANCER	PANCANCER	0.0188262828791688	0.0188262828791688
ENSG00000180828	BHLHE22	synonymous	0	2	2	0	0.326333829740115	0.326333829740115	-2.64260176735749	Eso-AdenoCA	Eso-AdenoCA	0.0533912154230696	0.0533912154230696
ENSG00000180834	MAP6D1	UTR	0	6	6	0	-0.460440909535753	-0.460440909535753	-6.99024323442667	Breast-AdenoCA	Breast-AdenoCA	0.232262538758418	0.232262538758418
ENSG00000180834	MAP6D1	cds	0	2	2	0	-0.784273569215326	-0.784273569215326	-3.96401886233745	Liver-HCC	Liver-HCC	0.0417634788949686	0.0417634788949686	0.875246227325294	0.932287091948354
ENSG00000180834	MAP6D1	intergenic	0	1	1	0	-5.73605271617875	-5.73605271617875	-7.87208358832647	Lymph-BNHL	Lymph-BNHL	0.000144154619602599	0.000144154619602599
ENSG00000180834	MAP6D1	intron	0	21	21	0	-1.00615062325956	-1.00615062325956	-16.9050237843589	Panc-AdenoCA	Panc-AdenoCA	0.0242968384490174	0.0242968384490174
ENSG00000180834	MAP6D1	nonsense	0	0	0	0	-0.999966732248981	-0.999966732248981	-0.999966732248981	Bone-Benign	Bone-Benign	0	0
ENSG00000180834	MAP6D1	nonsynonymous	0	2	2	0	-0.136426138856954	-0.136426138856954	-3.13281673525106	Liver-HCC	Liver-HCC	0.0417634788949686	0.0417634788949686
ENSG00000180834	MAP6D1	promoter	0	7	7	0	-0.451780076478746	-0.451780076478746	-6.94246913514185	Liver-HCC	Liver-HCC	0.11173816387369	0.11173816387369
ENSG00000180834	MAP6D1	synonymous	0	0	0	0	-1.72011594698206	-1.72011594698206	-1.72011594698206	Skin-Melanoma.mucosal	Skin-Melanoma.mucosal	0	0
ENSG00000180846	CSNK1G2-AS1	UTR	0	6	6	0	0.259546953276419	0.259546953276419	-5.73350285277825	PANCANCER	PANCANCER	0.218498742254977	0.218498742254977
ENSG00000180855	ZNF443	UTR	1	0	3	3	-4.06514826462807	-0.19442384986581	-0.19442384986581	Liver-HCC	Liver-HCC	0	0.144788662376656
ENSG00000180855	ZNF443	cds	0	6	6	0	-0.691502105143546	-0.691502105143546	-7.40449507474395	Lymph-CLL	Lymph-CLL	0.157226138248536	0.157226138248536	0.530004951580204	0.930450707382865
ENSG00000180855	ZNF443	intron	1	10	17	7	-4.9832627117274	-2.64729649724265	-6.55344035855702	Kidney-RCC.papillary	Kidney-RCC.papillary	0.00708368665938597	0.0167693759470282
ENSG00000180855	ZNF443	nonsense	0	0	0	0	-0.999966732248981	-0.999966732248981	-0.999966732248981	Bone-Benign	Bone-Benign	0	0
ENSG00000180855	ZNF443	nonsynonymous	0	6	6	0	0.176655423390452	0.176655423390452	-5.98671239666966	PANCANCER	PANCANCER	0.157226138248536	0.157226138248536
ENSG00000180855	ZNF443	synonymous	0	0	0	0	-2.97768015123906	-2.97768015123906	-2.97768015123906	Skin-Melanoma.mucosal	Skin-Melanoma.mucosal	0	0
ENSG00000180861	C12orf36	UTR	0	11	11	0	-0.387377362281676	-0.387377362281676	-10.6616411881448	Prost-AdenoCA	Prost-AdenoCA	0.384066053674077	0.384066053674077
ENSG00000180861	C12orf36	cds	0	5	5	0	1.37630035195341	1.37630035195341	-3.94397984667663	PANCANCER	PANCANCER	0.14897241257796	0.14897241257796	0.0911848837378461	0.930450707382865
ENSG00000180861	C12orf36	intergenic	1	509	510	4	-1.38275550211348	-1.37470672944158	-20	Thy-AdenoCA	Thy-AdenoCA	0.764338006238039	0.765277691347602
ENSG00000180861	C12orf36	intron	0	55	55	0	1.16243185904821	1.16243185904821	-20	Kidney-RCC.clearcell	Kidney-RCC.clearcell	0.101387339571698	0.101387339571698
ENSG00000180861	C12orf36	nonsense	0	0	0	0	-0.999966732248981	-0.999966732248981	-0.999966732248981	Bone-Benign	Bone-Benign	0	0
ENSG00000180861	C12orf36	nonsynonymous	0	5	5	0	1.90182904442607	1.90182904442607	-3.11612468348991	PANCANCER	PANCANCER	0.14897241257796	0.14897241257796
ENSG00000180861	C12orf36	promoter	0	12	12	0	0.726427230088515	0.726427230088515	-7.12851743197649	PANCANCER	PANCANCER	0.192602869263028	0.192602869263028
ENSG00000180861	C12orf36	synonymous	0	0	0	0	-1.69952084566081	-1.69952084566081	-1.69952084566081	Skin-Melanoma.mucosal	Skin-Melanoma.mucosal	0	0
ENSG00000180867	PDIA3P1	UTR	0	6	6	0	-0.0614636032464053	-0.0614636032464053	-6.27864992553736	Ovary-AdenoCA	Ovary-AdenoCA	0.246026335261858	0.246026335261858
ENSG00000180869	C1orf180	UTR	0	8	8	0	-0.507215142174778	-0.507215142174778	-8.6410162817685	Liver-HCC	Liver-HCC	0.319234713370426	0.319234713370426
ENSG00000180869	C1orf180	cds	0	1	1	0	-1.67004612745938	-1.67004612745938	-3.2718106680701	ColoRect-AdenoCA	ColoRect-AdenoCA	0.0168507585046944	0.0168507585046944	0.892268246371503	0.934514033107952
ENSG00000180869	C1orf180	intergenic	1	96	97	1	-0.789775446417169	-0.733270987026738	-20	Breast-AdenoCA	Breast-AdenoCA	0.194329670597345	0.196376955978156
ENSG00000180869	C1orf180	intron	0	10	10	0	-1.56326050986695	-1.56326050986695	-12.7210416145824	Stomach-AdenoCA	Stomach-AdenoCA	0.00708368665938597	0.00708368665938597
ENSG00000180869	C1orf180	nonsense	0	0	0	0	-0.999966732248981	-0.999966732248981	-0.999966732248981	Bone-Benign	Bone-Benign	0	0
ENSG00000180869	C1orf180	nonsynonymous	0	1	1	0	-1.04405599019663	-1.04405599019663	-2.56262012558717	ColoRect-AdenoCA	ColoRect-AdenoCA	0.0168507585046944	0.0168507585046944
ENSG00000180869	C1orf180	synonymous	0	0	0	0	-1.11044947306262	-1.11044947306262	-1.11044947306262	Skin-Melanoma.mucosal	Skin-Melanoma.mucosal	0	0
ENSG00000180871	CXCR2	UTR	0	10	10	0	0.53209434882489	0.53209434882489	-7.78812903038057	Ovary-AdenoCA	Ovary-AdenoCA	0.369157122889164	0.369157122889164
ENSG00000180871	CXCR2	cds	0	9	9	0	1.74927417106257	1.74927417106257	-5.22851477587771	PANCANCER	PANCANCER	0.255509139197717	0.255509139197717	0.102315514291267	0.930450707382865
ENSG00000180871	CXCR2	intergenic	1	122	122	2	0.230550312533126	0.230550312533126	-20	Ovary-AdenoCA	Ovary-AdenoCA	0.24111049592009	0.24111049592009
ENSG00000180871	CXCR2	intron	0	35	35	0	0.474715071588356	0.474715071588356	-18.2409476237163	Ovary-AdenoCA	Ovary-AdenoCA	0.0548960554174545	0.0548960554174545
ENSG00000180871	CXCR2	nonsense	0	0	0	0	-0.999966732248981	-0.999966732248981	-0.999966732248981	Bone-Benign	Bone-Benign	0	0
ENSG00000180871	CXCR2	nonsynonymous	0	8	8	0	2.08093504770713	2.08093504770713	-4.18904503857884	PANCANCER	PANCANCER	0.230378208913867	0.230378208913867
ENSG00000180871	CXCR2	promoter	0	8	8	0	-0.290472266570655	-0.290472266570655	-7.12851743197649	Breast-AdenoCA	Breast-AdenoCA	0.120113146564423	0.120113146564423
ENSG00000180871	CXCR2	synonymous	0	1	1	0	-1.10864215049653	-1.10864215049653	-2.62297495279439	ColoRect-AdenoCA	ColoRect-AdenoCA	0.0168507585046944	0.0168507585046944
ENSG00000180872	DEFB112	cds	0	3	3	0	1.01612663579664	1.01612663579664	-3.17334410207358	PANCANCER	PANCANCER	0.0698938379269993	0.0698938379269993	0.207087520886021	0.930450707382865
ENSG00000180872	DEFB112	intergenic	0	234	234	0	2.94728525086687	2.94728525086687	-20	PANCANCER	PANCANCER	0.455811229609293	0.455811229609293
ENSG00000180872	DEFB112	intron	0	35	35	0	2.53509906130608	2.53509906130608	-13.9178645150442	Lung-SCC	Lung-SCC	0.0527103190013092	0.0527103190013092
ENSG00000180872	DEFB112	nonsense	0	0	0	0	-0.999966732248981	-0.999966732248981	-0.999966732248981	Bone-Benign	Bone-Benign	0	0
ENSG00000180872	DEFB112	nonsynonymous	0	3	3	0	1.46442183539236	1.46442183539236	-2.48010375881559	PANCANCER	PANCANCER	0.0698938379269993	0.0698938379269993
ENSG00000180872	DEFB112	promoter	0	27	27	0	2.77406313172549	2.77406313172549	-7.12851743197649	PANCANCER	PANCANCER	0.424772524153855	0.424772524153855
ENSG00000180872	DEFB112	synonymous	0	0	0	0	-1.04166462418464	-1.04166462418464	-1.04166462418464	Skin-Melanoma.mucosal	Skin-Melanoma.mucosal	0	0
ENSG00000180875	GREM2	UTR	0	27	27	0	2.45726999956638	2.45726999956638	-11.4304636599953	Breast-AdenoCA	Breast-AdenoCA	0.753143502767254	0.753143502767254
ENSG00000180875	GREM2	cds	0	6	6	0	2.05679159095945	2.05679159095945	-3.6925312974951	PANCANCER	PANCANCER	0.157226138248536	0.157226138248536	0.192120414731456	0.930450707382865
ENSG00000180875	GREM2	intergenic	0	155	155	0	4.11249208558533	4.11249208558533	-20	PANCANCER	PANCANCER	0.316311553239064	0.316311553239064
ENSG00000180875	GREM2	intron	1	735	737	4	3.58832167769639	3.60408957316991	-20	Panc-AdenoCA	Panc-AdenoCA	0.93687006011444	0.938065507240461
ENSG00000180875	GREM2	nonsense	0	0	0	0	-0.999966732248981	-0.999966732248981	-0.999966732248981	Bone-Benign	Bone-Benign	0	0
ENSG00000180875	GREM2	nonsynonymous	0	5	5	0	2.10768854927425	2.10768854927425	-2.90757705497293	PANCANCER	PANCANCER	0.12845287752837	0.12845287752837
ENSG00000180875	GREM2	promoter	0	20	20	0	2.01628530391852	2.01628530391852	-7.12851743197649	Lung-SCC	Lung-SCC	0.351739974481598	0.351739974481598
ENSG00000180875	GREM2	synonymous	0	1	1	0	-0.242507014435236	-0.242507014435236	-1.45542502732975	Liver-HCC	Liver-HCC	0.0168507585046944	0.0168507585046944
ENSG00000180878	C11orf42	cds	0	4	4	0	-0.0907990878188208	-0.0907990878188208	-5.02728980848098	Liver-HCC	Liver-HCC	0.127438735282864	0.127438735282864	0.775964825356568	0.930450707382865
ENSG00000180878	C11orf42	intron	0	13	13	0	-1.0211354243713	-1.0211354243713	-13.4873761417143	Prost-AdenoCA	Prost-AdenoCA	0.0116058525479477	0.0116058525479477
ENSG00000180878	C11orf42	nonsense	0	0	0	0	-0.999966732248981	-0.999966732248981	-0.999966732248981	Bone-Benign	Bone-Benign	0	0
ENSG00000180878	C11orf42	nonsynonymous	0	3	3	0	-0.046940922564596	-0.046940922564596	-4.02152870874849	Liver-HCC	Liver-HCC	0.081026777156032	0.081026777156032
ENSG00000180878	C11orf42	promoter	0	5	5	0	0.119865930352409	0.119865930352409	-5.35714741444643	PANCANCER	PANCANCER	0.0647076077366795	0.0647076077366795
ENSG00000180878	C11orf42	synonymous	0	1	1	0	-1.00769434229188	-1.00769434229188	-2.52003392293119	Liver-HCC	Liver-HCC	0.0168507585046944	0.0168507585046944
ENSG00000180879	SSR4	UTR	0	15	15	0	0.118728810008219	0.118728810008219	-12.2631250927608	Lymph-BNHL	Lymph-BNHL	0.493554650285715	0.493554650285715
ENSG00000180879	SSR4	cds	0	1	1	0	-2.38233672669244	-2.38233672669244	-3.97220350864966	Head-SCC	Head-SCC	0.0168507585046944	0.0168507585046944	0.884965375928249	0.93358920386783
ENSG00000180879	SSR4	intergenic	0	9	9	0	0.726950979192499	0.726950979192499	-8.58187855060353	Liver-HCC	Liver-HCC	0.00550386655953528	0.00550386655953528
ENSG00000180879	SSR4	nonsense	0	0	0	0	-0.999966732248981	-0.999966732248981	-0.999966732248981	Bone-Benign	Bone-Benign	0	0
ENSG00000180879	SSR4	nonsynonymous	0	1	1	0	-1.44604950433884	-1.44604950433884	-2.94453075956879	Head-SCC	Head-SCC	0.0168507585046944	0.0168507585046944
ENSG00000180879	SSR4	synonymous	0	0	0	0	-1.49677379692602	-1.49677379692602	-1.49677379692602	Skin-Melanoma.mucosal	Skin-Melanoma.mucosal	0	0
ENSG00000180881	CAPS2	UTR	0	19	19	0	0.800097413424669	0.800097413424669	-12.9259658817418	Prost-AdenoCA	Prost-AdenoCA	0.623266341436741	0.623266341436741
ENSG00000180881	CAPS2	cds	0	9	9	0	0.433894577274285	0.433894577274285	-7.36794293865751	Liver-HCC	Liver-HCC	0.289047511637147	0.289047511637147	0.161040035758649	0.930450707382865
ENSG00000180881	CAPS2	intron	0	291	291	0	1.03035015128297	1.03035015128297	-20	CNS-Medullo	CNS-Medullo	0.575487269991259	0.575487269991259
ENSG00000180881	CAPS2	nonsense	0	0	0	0	-0.999966732248981	-0.999966732248981	-0.999966732248981	Bone-Benign	Bone-Benign	0	0
ENSG00000180881	CAPS2	nonsynonymous	0	9	9	0	1.23504721301674	1.23504721301674	-5.95749350336219	Liver-HCC	Liver-HCC	0.289047511637147	0.289047511637147
ENSG00000180881	CAPS2	promoter	0	1	1	0	0.0351710623819585	0.0351710623819585	-0.943982404175883	PANCANCER	PANCANCER	0.00723230035029721	0.00723230035029721
ENSG00000180881	CAPS2	synonymous	0	0	0	0	-2.96921862214707	-2.96921862214707	-2.96921862214707	Skin-Melanoma.mucosal	Skin-Melanoma.mucosal	0	0
ENSG00000180884	ZNF792	UTR	0	6	6	0	-1.13081764309458	-1.13081764309458	-8.2264470303904	Ovary-AdenoCA	Ovary-AdenoCA	0.246026335261858	0.246026335261858
ENSG00000180884	ZNF792	cds	0	8	8	0	0.247526327831775	0.247526327831775	-7.13024948044106	Ovary-AdenoCA	Ovary-AdenoCA	0.230378208913867	0.230378208913867	0.0762476846397933	0.930450707382865
ENSG00000180884	ZNF792	intergenic	0	75	75	0	-0.112731645320994	-0.112731645320994	-20	Kidney-RCC.clearcell	Kidney-RCC.clearcell	0.141072250392206	0.141072250392206
ENSG00000180884	ZNF792	intron	0	9	9	0	-1.52144343465597	-1.52144343465597	-12.0066375034732	Panc-Endocrine	Panc-Endocrine	0.00614424621266219	0.00614424621266219
ENSG00000180884	ZNF792	nonsense	0	1	1	0	-2.20724341994048e-06	-2.20724341994048e-06	-0.999966732248981	Bone-Benign	Bone-Benign	0.0168507585046944	0.0168507585046944
ENSG00000180884	ZNF792	nonsynonymous	0	1	1	0	-4.06918529604959	-4.06918529604959	-5.76331073703569	Skin-Melanoma.mucosal	Skin-Melanoma.mucosal	0.0168507585046944	0.0168507585046944
ENSG00000180884	ZNF792	promoter	0	5	5	0	-1.4496438447089	-1.4496438447089	-7.12851743197649	Panc-AdenoCA	Panc-AdenoCA	0.0698794789507593	0.0698794789507593
ENSG00000180884	ZNF792	synonymous	0	6	6	0	1.76318664251488	1.76318664251488	-2.91533765903146	PANCANCER	PANCANCER	0.16709874473466	0.16709874473466
ENSG00000180891	CUEDC1	UTR	0	8	8	0	-2.683370645933	-2.683370645933	-13.4123579131651	Lymph-BNHL	Lymph-BNHL	0.324078022485374	0.324078022485374
ENSG00000180891	CUEDC1	cds	0	3	3	0	-1.08395987880451	-1.08395987880451	-5.41785341010865	Lung-SCC	Lung-SCC	0.0698938379269993	0.0698938379269993	0.446066775399321	0.930450707382865
ENSG00000180891	CUEDC1	intergenic	0	38	38	0	-1.02823555581312	-1.02823555581312	-20	Head-SCC	Head-SCC	0.0542276193103448	0.0542276193103448
ENSG00000180891	CUEDC1	intron	0	252	252	0	-0.95200644958984	-0.95200644958984	-20	Panc-Endocrine	Panc-Endocrine	0.492627990561644	0.492627990561644
ENSG00000180891	CUEDC1	nonsense	0	1	1	0	-2.20724341994048e-06	-2.20724341994048e-06	-0.999966732248981	Bone-Benign	Bone-Benign	0.0168507585046944	0.0168507585046944
ENSG00000180891	CUEDC1	nonsynonymous	0	3	3	0	-0.31021613336223	-0.31021613336223	-4.34717080237629	Skin-Melanoma.mucosal	Skin-Melanoma.mucosal	0.0698938379269993	0.0698938379269993
ENSG00000180891	CUEDC1	promoter	0	7	7	0	-0.619801202536463	-0.619801202536463	-7.12851743197649	Prost-AdenoCA	Prost-AdenoCA	0.0984036776328723	0.0984036776328723
ENSG00000180891	CUEDC1	synonymous	0	0	0	0	-2.64405839925526	-2.64405839925526	-2.64405839925526	Skin-Melanoma.mucosal	Skin-Melanoma.mucosal	0	0
ENSG00000180900	SCRIB	UTR	0	2	2	0	-2.12829222581522	-2.12829222581522	-5.39063094008162	Head-SCC	Head-SCC	0.0632373658519754	0.0632373658519754
ENSG00000180900	SCRIB	cds	0	18	18	0	-0.505107009001842	-0.505107009001842	-14.6691302260617	Eso-AdenoCA	Eso-AdenoCA	0.480060720137241	0.480060720137241	0.571592081028018	0.930450707382865
ENSG00000180900	SCRIB	intergenic	0	3	3	0	1.71510076048954	1.71510076048954	-1.18526321589173	PANCANCER	PANCANCER	0.000803866650750162	0.000803866650750162
ENSG00000180900	SCRIB	intron	0	58	58	0	-0.360201058657203	-0.360201058657203	-20	Uterus-AdenoCA	Uterus-AdenoCA	0.107110019180254	0.107110019180254
ENSG00000180900	SCRIB	nonsense	0	1	1	0	-1.98892081195976e-06	-1.98892081195976e-06	-0.901058137525686	CNS-Medullo	CNS-Medullo	0.0168507585046944	0.0168507585046944
ENSG00000180900	SCRIB	nonsynonymous	0	13	13	0	-0.447658514724958	-0.447658514724958	-11.7573052444728	Kidney-RCC.clearcell	Kidney-RCC.clearcell	0.365617058624106	0.365617058624106
ENSG00000180900	SCRIB	promoter	0	3	3	0	0.752361936009859	0.752361936009859	-3.4079387636992	PANCANCER	PANCANCER	0.0328802846173035	0.0328802846173035
ENSG00000180900	SCRIB	synonymous	0	8	8	0	0.644640419234583	0.644640419234583	-4.93548202694314	Liver-HCC	Liver-HCC	0.221198416917998	0.221198416917998
ENSG00000180901	KCTD2	UTR	0	10	10	0	-1.85387422626881	-1.85387422626881	-13.4968479183277	Prost-AdenoCA	Prost-AdenoCA	0.35752848969826	0.35752848969826
ENSG00000180901	KCTD2	cds	0	1	1	0	-2.97816362205613	-2.97816362205613	-4.59491858854542	Skin-Melanoma.acral	Skin-Melanoma.acral	0.0168507585046944	0.0168507585046944	0.149013822721494	0.930450707382865
ENSG00000180901	KCTD2	intergenic	1	26	27	1	-0.819399602959377	-0.632505665951114	-16.9538245454395	Panc-Endocrine	Panc-Endocrine	0.0311815586951063	0.0331704480010164
ENSG00000180901	KCTD2	intron	0	66	66	0	-0.17552867045017	-0.17552867045017	-20	Stomach-AdenoCA	Stomach-AdenoCA	0.125736123766516	0.125736123766516
ENSG00000180901	KCTD2	nonsense	0	0	0	0	-0.999966732248981	-0.999966732248981	-0.999966732248981	Bone-Benign	Bone-Benign	0	0
ENSG00000180901	KCTD2	nonsynonymous	0	0	0	0	-3.5717175493505	-3.5717175493505	-3.5717175493505	Skin-Melanoma.mucosal	Skin-Melanoma.mucosal	0	0
ENSG00000180901	KCTD2	promoter	0	5	5	0	-1.4496438447089	-1.4496438447089	-7.12851743197649	Eso-AdenoCA	Eso-AdenoCA	0.0698794789507593	0.0698794789507593
ENSG00000180901	KCTD2	synonymous	0	1	1	0	-0.718726813871648	-0.718726813871648	-2.2069322215794	Skin-Melanoma.acral	Skin-Melanoma.acral	0.0168507585046944	0.0168507585046944
ENSG00000180902	D2HGDH	UTR	0	11	11	0	-0.101094639471001	-0.101094639471001	-9.94129804772185	Skin-Melanoma.cutaneous	Skin-Melanoma.cutaneous	0.406455025623113	0.406455025623113
ENSG00000180902	D2HGDH	cds	0	12	12	0	0.979030925740962	0.979030925740962	-7.85496010729638	Ovary-AdenoCA	Ovary-AdenoCA	0.324205877854329	0.324205877854329	0.0829094644488213	0.930450707382865
ENSG00000180902	D2HGDH	intergenic	0	17	17	0	-0.167398082294702	-0.167398082294702	-15.6928414024328	Breast-AdenoCA	Breast-AdenoCA	0.015642120622136	0.015642120622136
ENSG00000180902	D2HGDH	intron	1	79	81	2	-1.08566379479163	-0.949795329909326	-20	Head-SCC	Head-SCC	0.152041111315549	0.155950142223829
ENSG00000180902	D2HGDH	nonsense	0	0	0	0	-0.999966732248981	-0.999966732248981	-0.999966732248981	Bone-Benign	Bone-Benign	0	0
ENSG00000180902	D2HGDH	nonsynonymous	0	8	8	0	0.697648262918405	0.697648262918405	-6.35449320261567	PANCANCER	PANCANCER	0.212018624922128	0.212018624922128
ENSG00000180902	D2HGDH	promoter	0	8	8	0	-0.290472266570655	-0.290472266570655	-7.12851743197649	Breast-AdenoCA	Breast-AdenoCA	0.124906634321797	0.124906634321797
ENSG00000180902	D2HGDH	synonymous	0	9	9	0	2.29237360252503	2.29237360252503	-3.08539501850396	PANCANCER	PANCANCER	0.246640526591538	0.246640526591538
ENSG00000180910	TTTY11	UTR	0	3	3	0	-0.561323786014084	-0.561323786014084	-4.54796596173875	Liver-HCC	Liver-HCC	0.118997312557339	0.118997312557339
ENSG00000180910	TTTY11	intergenic	0	108	108	0	-5.71340310905076	-5.71340310905076	-20	Prost-AdenoCA	Prost-AdenoCA	0.229245677176472	0.229245677176472
ENSG00000180910	TTTY11	intron	0	41	41	0	-5.51874776911208	-5.51874776911208	-20	Prost-AdenoCA	Prost-AdenoCA	0.0731562420781655	0.0731562420781655
ENSG00000180910	TTTY11	promoter	0	3	3	0	-2.70949484927357	-2.70949484927357	-7.12851743197649	Prost-AdenoCA	Prost-AdenoCA	0.0328802846173035	0.0328802846173035
ENSG00000180914	OXTR	UTR	0	10	10	0	-0.693023741266913	-0.693023741266913	-10.6349003077677	Lymph-CLL	Lymph-CLL	0.380785756080068	0.380785756080068
ENSG00000180914	OXTR	cds	0	5	5	0	0.13999224744816	0.13999224744816	-5.43914527685287	Panc-AdenoCA	Panc-AdenoCA	0.138712645053166	0.138712645053166	0.853180899409652	0.930580463774958
ENSG00000180914	OXTR	intron	0	50	50	0	-0.071010077974404	-0.071010077974404	-20	Lung-AdenoCA	Lung-AdenoCA	0.0896204248789401	0.0896204248789401
ENSG00000180914	OXTR	nonsense	0	0	0	0	-0.999966732248981	-0.999966732248981	-0.999966732248981	Bone-Benign	Bone-Benign	0	0
ENSG00000180914	OXTR	nonsynonymous	0	3	3	0	-0.32462757764748	-0.32462757764748	-4.36524956630238	Panc-AdenoCA	Panc-AdenoCA	0.081026777156032	0.081026777156032
ENSG00000180914	OXTR	synonymous	0	2	2	0	0.296913732340252	0.296913732340252	-2.64504486404808	PANCANCER	PANCANCER	0.0417634788949686	0.0417634788949686
ENSG00000180917	CMTR2	UTR	0	19	19	0	0.002268584772629	0.002268584772629	-15.5777941326402	Liver-HCC	Liver-HCC	0.689017886847575	0.689017886847575
ENSG00000180917	CMTR2	cds	0	3	3	0	-3.03598821591764	-3.03598821591764	-8.06520495221281	Liver-HCC	Liver-HCC	0.081026777156032	0.081026777156032	0.718278084491667	0.930450707382865
ENSG00000180917	CMTR2	intergenic	0	108	108	0	-0.643892200095454	-0.643892200095454	-20	Eso-AdenoCA	Eso-AdenoCA	0.214890231020907	0.214890231020907
ENSG00000180917	CMTR2	nonsense	0	0	0	0	-0.999966732248981	-0.999966732248981	-0.999966732248981	Bone-Benign	Bone-Benign	0	0
ENSG00000180917	CMTR2	nonsynonymous	0	2	2	0	-2.97322045414429	-2.97322045414429	-6.52504060207287	Skin-Melanoma.mucosal	Skin-Melanoma.mucosal	0.0417634788949686	0.0417634788949686
ENSG00000180917	CMTR2	promoter	0	11	11	0	0.506719521814755	0.506719521814755	-7.12851743197649	Liver-HCC	Liver-HCC	0.187122233311352	0.187122233311352
ENSG00000180917	CMTR2	synonymous	0	1	1	0	-1.88707055256246	-1.88707055256246	-3.13723505321709	Liver-HCC	Liver-HCC	0.0168507585046944	0.0168507585046944
ENSG00000180919	OR56B4	UTR	0	1	1	0	-0.772658805132868	-0.772658805132868	-2.19532840400256	Eso-AdenoCA	Eso-AdenoCA	0.026346277695005	0.026346277695005
ENSG00000180919	OR56B4	cds	0	6	6	0	0.97846553372951	0.97846553372951	-4.92203517926372	Panc-AdenoCA	Panc-AdenoCA	0.176971351220783	0.176971351220783	0.337455707694169	0.930450707382865
ENSG00000180919	OR56B4	intergenic	0	120	120	0	2.62512828066641	2.62512828066641	-20	Eso-AdenoCA	Eso-AdenoCA	0.233092778636774	0.233092778636774
ENSG00000180919	OR56B4	nonsense	0	0	0	0	-0.999966732248981	-0.999966732248981	-0.999966732248981	Bone-Benign	Bone-Benign	0	0
ENSG00000180919	OR56B4	nonsynonymous	0	5	5	0	1.19381744939873	1.19381744939873	-3.93366215251984	Panc-AdenoCA	Panc-AdenoCA	0.138712645053166	0.138712645053166
ENSG00000180919	OR56B4	promoter	0	6	6	0	-0.999983557922111	-0.999983557922111	-7.12851743197649	Breast-AdenoCA	Breast-AdenoCA	0.106587914181226	0.106587914181226
ENSG00000180919	OR56B4	synonymous	0	1	1	0	-0.954103518977547	-0.954103518977547	-2.46573463508006	Bladder-TCC	Bladder-TCC	0.0168507585046944	0.0168507585046944
ENSG00000180921	FAM83H	UTR	0	8	8	0	-0.0594393526137967	-0.0594393526137967	-7.70955771828567	Lung-SCC	Lung-SCC	0.311471576959729	0.311471576959729
ENSG00000180921	FAM83H	cds	0	24	24	0	1.8515005178702	1.8515005178702	-10.9119214788465	Panc-AdenoCA	Panc-AdenoCA	0.591933515894337	0.591933515894337	0.841146657741759	0.930450707382865
ENSG00000180921	FAM83H	intergenic	0	1	1	0	-2.60267319104526	-2.60267319104526	-4.22071954890732	ColoRect-AdenoCA	ColoRect-AdenoCA	0.000144154619602599	0.000144154619602599
ENSG00000180921	FAM83H	intron	0	15	15	0	-0.306349924279794	-0.306349924279794	-13.1845912367105	Uterus-AdenoCA	Uterus-AdenoCA	0.0135767375753511	0.0135767375753511
ENSG00000180921	FAM83H	nonsense	0	1	1	0	-2.20724341994048e-06	-2.20724341994048e-06	-0.999966732248981	Panc-AdenoCA	Panc-AdenoCA	0.0168507585046944	0.0168507585046944
ENSG00000180921	FAM83H	nonsynonymous	0	24	24	0	2.65702983878046	2.65702983878046	-8.78705713272271	Panc-AdenoCA	Panc-AdenoCA	0.591933515894337	0.591933515894337
ENSG00000180921	FAM83H	promoter	0	1	1	0	-0.314487682904196	-0.314487682904196	-1.58279936570376	Panc-AdenoCA	Panc-AdenoCA	0.00723230035029721	0.00723230035029721
ENSG00000180921	FAM83H	synonymous	0	12	12	0	2.10069955744025	2.10069955744025	-3.88590455937985	PANCANCER	PANCANCER	0.345533483410019	0.345533483410019
ENSG00000180926	OR7E18P	UTR	0	4	4	0	0.368666252974993	0.368666252974993	-4.15602713332365	Breast-AdenoCA	Breast-AdenoCA	0.158057910524826	0.158057910524826
ENSG00000180926	OR7E18P	intergenic	1	42	43	1	3.89601406143175	3.9986830680228	-12.4427238291391	PANCANCER	PANCANCER	0.0627060119487615	0.064526252542545
ENSG00000180926	OR7E18P	promoter	0	18	18	0	1.95905230229296	1.95905230229296	-6.88265597755993	PANCANCER	PANCANCER	0.289803634458459	0.289803634458459
ENSG00000180929	GPR62	UTR	0	2	2	0	-1.9688399211532	-1.9688399211532	-5.18571161286721	Ovary-AdenoCA	Ovary-AdenoCA	0.0800967589825601	0.0800967589825601
ENSG00000180929	GPR62	cds	0	3	3	0	-0.980798144461261	-0.980798144461261	-5.28721638383711	Breast-AdenoCA	Breast-AdenoCA	0.081026777156032	0.081026777156032	0.89361703387845	0.934514033107952
ENSG00000180929	GPR62	intergenic	0	4	4	0	-0.572543101596024	-0.572543101596024	-6.36587394567769	Liver-HCC	Liver-HCC	0.00171635956181815	0.00171635956181815
ENSG00000180929	GPR62	nonsense	0	0	0	0	-0.999966732248981	-0.999966732248981	-0.999966732248981	Bone-Benign	Bone-Benign	0	0
ENSG00000180929	GPR62	nonsynonymous	0	3	3	0	-0.222735159690405	-0.222735159690405	-4.23796591484377	Breast-AdenoCA	Breast-AdenoCA	0.081026777156032	0.081026777156032
