## Supplementary Table 1 for "A pan-cancer landscape of somatic substitutions in non-unique regions of the human genome": 040634_file03 (part 18 of 33)

gene_id	gene_symbol	type	has_thesaurus	count_PASS	count_PASS_thesaurus	count_thesaurus	z_PASS	z_PASS_thesaurus	z_thesaurus	histology_max_z_PASS	histology_max_z_PASS_thesaurus	deltaS_PASS	deltaS_PASS_thesaurus	dndscv_p_allsubs	dndscv_q_allsubs
ENSG00000180929	GPR62	promoter	0	7	7	0	-0.619801202536463	-0.619801202536463	-7.12851743197649	Breast-AdenoCA	Breast-AdenoCA	0.113143607553466	0.113143607553466
ENSG00000180929	GPR62	synonymous	0	0	0	0	-2.64065906564807	-2.64065906564807	-2.64065906564807	Skin-Melanoma.mucosal	Skin-Melanoma.mucosal	0	0
ENSG00000180934	OR56A1	cds	0	8	8	0	1.68451290873973	1.68451290873973	-4.9148439573666	PANCANCER	PANCANCER	0.230378208913867	0.230378208913867	0.111289964807888	0.930450707382865
ENSG00000180934	OR56A1	intergenic	0	120	120	0	2.38144412283524	2.38144412283524	-20	Uterus-AdenoCA	Uterus-AdenoCA	0.233087758033261	0.233087758033261
ENSG00000180934	OR56A1	nonsense	0	0	0	0	-0.999966732248981	-0.999966732248981	-0.999966732248981	Bone-Benign	Bone-Benign	0	0
ENSG00000180934	OR56A1	nonsynonymous	0	7	7	0	1.96741642250859	1.96741642250859	-3.92748411170439	PANCANCER	PANCANCER	0.194654172472609	0.194654172472609
ENSG00000180934	OR56A1	promoter	0	19	19	0	1.88676738856541	1.88676738856541	-7.12851743197649	PANCANCER	PANCANCER	0.310017317789578	0.310017317789578
ENSG00000180934	OR56A1	synonymous	0	1	1	0	-0.950255644770254	-0.950255644770254	-2.46188480779704	Skin-Melanoma.mucosal	Skin-Melanoma.mucosal	0.0168507585046944	0.0168507585046944
ENSG00000180938	ZNF572	UTR	0	5	5	0	-0.767863602684707	-0.767863602684707	-6.69842593822219	Lung-SCC	Lung-SCC	0.196007966124796	0.196007966124796
ENSG00000180938	ZNF572	cds	0	5	5	0	-0.545787808965014	-0.545787808965014	-6.4254111493866	Kidney-RCC.papillary	Kidney-RCC.papillary	0.12845287752837	0.12845287752837	0.357056505654594	0.930450707382865
ENSG00000180938	ZNF572	intergenic	0	75	75	0	0.722000716841236	0.722000716841236	-20	Breast-AdenoCA	Breast-AdenoCA	0.139886368669746	0.139886368669746
ENSG00000180938	ZNF572	intron	0	13	13	0	0.433595328958017	0.433595328958017	-10.6264454492935	Prost-AdenoCA	Prost-AdenoCA	0.0107216228443425	0.0107216228443425
ENSG00000180938	ZNF572	nonsense	0	1	1	0	-2.20724341994048e-06	-2.20724341994048e-06	-0.999966732248981	Bone-Benign	Bone-Benign	0.0168507585046944	0.0168507585046944
ENSG00000180938	ZNF572	nonsynonymous	0	2	2	0	-1.91181647435455	-1.91181647435455	-5.18364433684022	Kidney-RCC.papillary	Kidney-RCC.papillary	0.0417634788949686	0.0417634788949686
ENSG00000180938	ZNF572	promoter	0	8	8	0	-0.290472266570655	-0.290472266570655	-7.12851743197649	Breast-AdenoCA	Breast-AdenoCA	0.124906634321797	0.124906634321797
ENSG00000180938	ZNF572	synonymous	0	2	2	0	-0.125453605658797	-0.125453605658797	-2.77116081123339	Panc-AdenoCA	Panc-AdenoCA	0.0417634788949686	0.0417634788949686
ENSG00000180953	ST20	UTR	0	2	2	0	-2.07031261848404	-2.07031261848404	-5.31612721068526	Prost-AdenoCA	Prost-AdenoCA	0.0632373658519754	0.0632373658519754
ENSG00000180953	ST20	cds	0	3	3	0	1.52630863599732	1.52630863599732	-2.82327344008885	PANCANCER	PANCANCER	0.0698938379269993	0.0698938379269993	0.907889184133905	0.938612183188459
ENSG00000180953	ST20	intron	0	85	85	0	0.532044895178014	0.532044895178014	-20	CNS-Medullo	CNS-Medullo	0.175614779547441	0.175614779547441
ENSG00000180953	ST20	nonsense	0	0	0	0	-0.999966732248981	-0.999966732248981	-0.999966732248981	Bone-Benign	Bone-Benign	0	0
ENSG00000180953	ST20	nonsynonymous	0	1	1	0	-0.562257062841667	-0.562257062841667	-2.00441107873638	Skin-Melanoma.mucosal	Skin-Melanoma.mucosal	0.0168507585046944	0.0168507585046944
ENSG00000180953	ST20	synonymous	0	2	2	0	1.0721746911	1.0721746911	-0.840294517171635	PANCANCER	PANCANCER	0.0417634788949686	0.0417634788949686
ENSG00000180957	PITPNB	UTR	1	6	8	2	-3.29054805408121	-2.23506111576838	-7.3212855660738	Head-SCC	Head-SCC	0.232262538758418	0.298865131434085
ENSG00000180957	PITPNB	cds	0	5	5	0	0.670377632287285	0.670377632287285	-4.75261582629212	Liver-HCC	Liver-HCC	0.138712645053166	0.138712645053166	0.436089913747219	0.930450707382865
ENSG00000180957	PITPNB	intergenic	1	0	34	34	-20	-6.05965389727267	-6.05965389727267	Thy-AdenoCA	Kidney-RCC.papillary	0	0.0467260383883383
ENSG00000180957	PITPNB	intron	1	152	161	9	-1.90350327414627	-1.56192209959451	-18.6884117186937	Liver-HCC	Bone-Osteosarc	0.356704117042332	0.373964845559898
ENSG00000180957	PITPNB	nonsense	0	0	0	0	-0.999966732248981	-0.999966732248981	-0.999966732248981	Bone-Benign	Bone-Benign	0	0
ENSG00000180957	PITPNB	nonsynonymous	0	4	4	0	0.802817137270779	0.802817137270779	-3.79118176865364	PANCANCER	PANCANCER	0.0991470136273565	0.0991470136273565
ENSG00000180957	PITPNB	synonymous	0	1	1	0	-0.866501145986236	-0.866501145986236	-2.37719181357162	Liver-HCC	Liver-HCC	0.0168507585046944	0.0168507585046944
ENSG00000180964	TCEAL8	UTR	0	6	6	0	0.947518583060607	0.947518583060607	-4.63425443861792	Liver-HCC	Liver-HCC	0.232262538758418	0.232262538758418
ENSG00000180964	TCEAL8	cds	0	2	2	0	0.000172038073427129	0.000172038073427129	-3.21294543350316	Liver-HCC	Liver-HCC	0.0417634788949686	0.0417634788949686	0.576521937471336	0.930450707382865
ENSG00000180964	TCEAL8	intergenic	1	75	76	1	0.215036943914643	0.283592377815645	-20	Eso-AdenoCA	Eso-AdenoCA	0.137548902591545	0.139667958647223
ENSG00000180964	TCEAL8	intron	0	2	2	0	-2.05617014916201	-2.05617014916201	-5.33891293692231	Bladder-TCC	Bladder-TCC	0.000468412169807309	0.000468412169807309
ENSG00000180964	TCEAL8	nonsense	0	0	0	0	-0.999966732248981	-0.999966732248981	-0.999966732248981	Bone-Benign	Bone-Benign	0	0
ENSG00000180964	TCEAL8	nonsynonymous	0	2	2	0	0.533523136474938	0.533523136474938	-2.51494691483399	PANCANCER	PANCANCER	0.0417634788949686	0.0417634788949686
ENSG00000180964	TCEAL8	promoter	0	4	4	0	-1.46649732105503	-1.46649732105503	-6.5578684248685	Panc-AdenoCA	Panc-AdenoCA	0.0483784528449136	0.0483784528449136
ENSG00000180964	TCEAL8	synonymous	0	0	0	0	-1.06878551867351	-1.06878551867351	-1.06878551867351	Skin-Melanoma.mucosal	Skin-Melanoma.mucosal	0	0
ENSG00000180974	OR52E4	UTR	0	1	1	0	0.0516263535470498	0.0516263535470498	-0.911534229923855	PANCANCER	PANCANCER	0.026346277695005	0.026346277695005
ENSG00000180974	OR52E4	cds	0	6	6	0	1.01940254984033	1.01940254984033	-4.8691323805526	ColoRect-AdenoCA	ColoRect-AdenoCA	0.183382635628157	0.183382635628157	0.24285648097527	0.930450707382865
ENSG00000180974	OR52E4	nonsense	0	1	1	0	-2.20724341994048e-06	-2.20724341994048e-06	-0.999966732248981	ColoRect-AdenoCA	ColoRect-AdenoCA	0.0168507585046944	0.0168507585046944
ENSG00000180974	OR52E4	nonsynonymous	0	4	4	0	0.720845493261849	0.720845493261849	-3.88949209841493	ColoRect-AdenoCA	ColoRect-AdenoCA	0.109825547173572	0.109825547173572
ENSG00000180974	OR52E4	synonymous	0	1	1	0	-0.926932477486051	-0.926932477486051	-2.43822756048339	Prost-AdenoCA	Prost-AdenoCA	0.0168507585046944	0.0168507585046944
ENSG00000180979	LRRC57	UTR	0	6	6	0	-1.46656969804207	-1.46656969804207	-8.85955482324698	CNS-Medullo	CNS-Medullo	0.218498742254977	0.218498742254977
ENSG00000180979	LRRC57	cds	0	2	2	0	-0.765144725217173	-0.765144725217173	-3.94397984667663	Kidney-RCC.clearcell	Kidney-RCC.clearcell	0.0417634788949686	0.0417634788949686	0.740196736805135	0.930450707382865
ENSG00000180979	LRRC57	intron	0	6	6	0	-0.944169786879793	-0.944169786879793	-8.31171699962812	Head-SCC	Head-SCC	0.0030402022027709	0.0030402022027709
ENSG00000180979	LRRC57	nonsense	0	0	0	0	-0.999966732248981	-0.999966732248981	-0.999966732248981	Bone-Benign	Bone-Benign	0	0
ENSG00000180979	LRRC57	nonsynonymous	0	1	1	0	-1.90599498178434	-1.90599498178434	-3.41073992317124	Kidney-RCC.clearcell	Kidney-RCC.clearcell	0.0168507585046944	0.0168507585046944
ENSG00000180979	LRRC57	synonymous	0	1	1	0	-0.594432964144121	-0.594432964144121	-2.02553314734561	Skin-Melanoma.mucosal	Skin-Melanoma.mucosal	0.0168507585046944	0.0168507585046944
ENSG00000180988	OR52N2	cds	0	5	5	0	0.522706668491721	0.522706668491721	-4.93745070352754	Eso-AdenoCA	Eso-AdenoCA	0.138712645053166	0.138712645053166	0.28534561338574	0.930450707382865
ENSG00000180988	OR52N2	nonsense	0	0	0	0	-0.999966732248981	-0.999966732248981	-0.999966732248981	Bone-Benign	Bone-Benign	0	0
ENSG00000180988	OR52N2	nonsynonymous	0	5	5	0	1.18378560927003	1.18378560927003	-3.94651307826104	Eso-AdenoCA	Eso-AdenoCA	0.138712645053166	0.138712645053166
ENSG00000180988	OR52N2	synonymous	0	0	0	0	-2.4734807752405	-2.4734807752405	-2.4734807752405	Skin-Melanoma.mucosal	Skin-Melanoma.mucosal	0	0
ENSG00000180992	MRPL14	cds	0	2	2	0	-0.300186065756242	-0.300186065756242	-3.48185195711887	Bladder-TCC	Bladder-TCC	0.0417634788949686	0.0417634788949686	0.890429679129197	0.934037627702433
ENSG00000180992	MRPL14	intergenic	0	42	42	0	-0.584155545128063	-0.584155545128063	-20	Head-SCC	Head-SCC	0.0691913692752668	0.0691913692752668
ENSG00000180992	MRPL14	intron	0	41	41	0	-0.328279961306224	-0.328279961306224	-20	Lung-SCC	Lung-SCC	0.0693780728650251	0.0693780728650251
ENSG00000180992	MRPL14	nonsense	0	0	0	0	-0.999966732248981	-0.999966732248981	-0.999966732248981	Bone-Benign	Bone-Benign	0	0
ENSG00000180992	MRPL14	nonsynonymous	0	1	1	0	-1.22860691364476	-1.22860691364476	-2.73398786065973	Skin-Melanoma.mucosal	Skin-Melanoma.mucosal	0.0168507585046944	0.0168507585046944
ENSG00000180992	MRPL14	synonymous	0	1	1	0	-0.141967825715109	-0.141967825715109	-1.27259449465989	Bladder-TCC	Bladder-TCC	0.0168507585046944	0.0168507585046944
ENSG00000180998	GPR137C	UTR	0	11	11	0	-1.84279585050099	-1.84279585050099	-14.4163453440523	Head-SCC	Head-SCC	0.395260539648595	0.395260539648595
ENSG00000180998	GPR137C	cds	0	4	4	0	-0.810283091877606	-0.810283091877606	-5.99520940179207	Bladder-TCC	Bladder-TCC	0.0991470136273565	0.0991470136273565	0.41115748721	0.930450707382865
ENSG00000180998	GPR137C	intergenic	0	1	1	0	-3.99974644470585	-3.99974644470585	-5.8594105329353	CNS-Medullo	CNS-Medullo	0.000144154619602599	0.000144154619602599
ENSG00000180998	GPR137C	intron	1	241	243	4	-0.496653175162114	-0.446810706108106	-20	Eso-AdenoCA	Eso-AdenoCA	0.479522851335966	0.483323114825379
ENSG00000180998	GPR137C	nonsense	0	1	1	0	-2.20724341994048e-06	-2.20724341994048e-06	-0.999966732248981	Bone-Benign	Bone-Benign	0.0168507585046944	0.0168507585046944
ENSG00000180998	GPR137C	nonsynonymous	0	4	4	0	-0.019283637486865	-0.019283637486865	-4.82759792170621	Bladder-TCC	Bladder-TCC	0.0991470136273565	0.0991470136273565
ENSG00000180998	GPR137C	promoter	0	2	2	0	0.525124600501315	0.525124600501315	-2.88986723821036	PANCANCER	PANCANCER	0.0188262828791688	0.0188262828791688
ENSG00000180998	GPR137C	synonymous	0	0	0	0	-2.70057993466796	-2.70057993466796	-2.70057993466796	Skin-Melanoma.mucosal	Skin-Melanoma.mucosal	0	0
ENSG00000180999	C1orf105	UTR	0	3	3	0	-0.594733183140973	-0.594733183140973	-4.59314716957214	Panc-AdenoCA	Panc-AdenoCA	0.103035411741398	0.103035411741398
ENSG00000180999	C1orf105	cds	0	2	2	0	-1.45240977110819	-1.45240977110819	-4.69833920291775	Liver-HCC	Liver-HCC	0.0533912154230696	0.0533912154230696	0.821073703212347	0.930450707382865
ENSG00000180999	C1orf105	intergenic	0	137	137	0	0.159372996123573	0.159372996123573	-20	Bladder-TCC	Bladder-TCC	0.288574983230629	0.288574983230629
ENSG00000180999	C1orf105	intron	0	99	99	0	1.08776929183871	1.08776929183871	-20	Head-SCC	Head-SCC	0.2077785437952	0.2077785437952
ENSG00000180999	C1orf105	nonsense	0	0	0	0	-0.999966732248981	-0.999966732248981	-0.999966732248981	Bone-Benign	Bone-Benign	0	0
ENSG00000180999	C1orf105	nonsynonymous	0	1	1	0	-2.22590103920374	-2.22590103920374	-3.74630881395829	Liver-HCC	Liver-HCC	0.0168507585046944	0.0168507585046944
ENSG00000180999	C1orf105	synonymous	0	1	1	0	-0.838522689184363	-0.838522689184363	-2.34901882047352	Liver-HCC	Liver-HCC	0.0168507585046944	0.0168507585046944
ENSG00000181001	OR52N1	cds	0	10	10	0	2.21680732244481	2.21680732244481	-4.9302957132139	PANCANCER	PANCANCER	0.270944755903874	0.270944755903874	0.0609349435273563	0.930450707382865
ENSG00000181001	OR52N1	nonsense	0	1	1	0	-2.20724341994048e-06	-2.20724341994048e-06	-0.999966732248981	Bone-Benign	Bone-Benign	0.0168507585046944	0.0168507585046944
ENSG00000181001	OR52N1	nonsynonymous	0	8	8	0	2.26283156660767	2.26283156660767	-3.93982589477281	PANCANCER	PANCANCER	0.221198416917998	0.221198416917998
ENSG00000181001	OR52N1	synonymous	0	1	1	0	-0.957970528334391	-0.957970528334391	-2.46964446475233	Liver-HCC	Liver-HCC	0.0168507585046944	0.0168507585046944
ENSG00000181004	BBS12	UTR	0	2	2	0	-2.41501025656206	-2.41501025656206	-5.76169032100415	Panc-Endocrine	Panc-Endocrine	0.0632373658519754	0.0632373658519754
ENSG00000181004	BBS12	cds	0	5	5	0	-1.34628101227589	-1.34628101227589	-7.65894837838515	ColoRect-AdenoCA	ColoRect-AdenoCA	0.12845287752837	0.12845287752837	0.583182118598217	0.930450707382865
ENSG00000181004	BBS12	intergenic	0	149	149	0	-0.0113383900315165	-0.0113383900315165	-20	Kidney-ChRCC	Kidney-ChRCC	0.29762127316036	0.29762127316036
ENSG00000181004	BBS12	intron	0	31	31	0	-0.0754762893288914	-0.0754762893288914	-18.3068506271912	Kidney-ChRCC	Kidney-ChRCC	0.0450354557620307	0.0450354557620307
ENSG00000181004	BBS12	nonsense	0	0	0	0	-0.999966732248981	-0.999966732248981	-0.999966732248981	Bone-Benign	Bone-Benign	0	0
ENSG00000181004	BBS12	nonsynonymous	0	5	5	0	-0.41535179965062	-0.41535179965062	-6.19576974842343	ColoRect-AdenoCA	ColoRect-AdenoCA	0.12845287752837	0.12845287752837
ENSG00000181004	BBS12	promoter	0	2	2	0	0.805494241360486	0.805494241360486	-2.42690023566142	PANCANCER	PANCANCER	0.0188262828791688	0.0188262828791688
ENSG00000181004	BBS12	synonymous	0	0	0	0	-3.03771528704625	-3.03771528704625	-3.03771528704625	Skin-Melanoma.mucosal	Skin-Melanoma.mucosal	0	0
ENSG00000181007	ZFP82	UTR	0	31	31	0	1.76661577350237	1.76661577350237	-16.911430537227	PANCANCER	PANCANCER	0.88586575457617	0.88586575457617
ENSG00000181007	ZFP82	cds	0	8	8	0	0.513692254826632	0.513692254826632	-6.68497753756021	Liver-HCC	Liver-HCC	0.236339578625986	0.236339578625986	0.697694586414469	0.930450707382865
ENSG00000181007	ZFP82	intergenic	0	2	2	0	1.09976587655269	1.09976587655269	-0.910089591486345	PANCANCER	PANCANCER	0.000415883205612921	0.000415883205612921
ENSG00000181007	ZFP82	intron	0	128	128	0	1.55283319098105	1.55283319098105	-20	Eso-AdenoCA	Eso-AdenoCA	0.27848080158929	0.27848080158929
ENSG00000181007	ZFP82	nonsense	0	0	0	0	-0.999966732248981	-0.999966732248981	-0.999966732248981	Bone-Benign	Bone-Benign	0	0
ENSG00000181007	ZFP82	nonsynonymous	0	6	6	0	0.563004021150845	0.563004021150845	-5.39780325777048	Liver-HCC	Liver-HCC	0.183382635628157	0.183382635628157
ENSG00000181007	ZFP82	promoter	0	19	19	0	1.41032471983752	1.41032471983752	-7.70758734693535	Eso-AdenoCA	Eso-AdenoCA	0.308936176083792	0.308936176083792
ENSG00000181007	ZFP82	synonymous	0	2	2	0	-0.216566786122959	-0.216566786122959	-2.82084786373161	ColoRect-AdenoCA	ColoRect-AdenoCA	0.0417634788949686	0.0417634788949686
ENSG00000181009	OR52N5	cds	0	3	3	0	-0.718918878725355	-0.718918878725355	-4.95989441732246	Breast-AdenoCA	Breast-AdenoCA	0.0698938379269993	0.0698938379269993	0.922948553655036	0.944190610086223
ENSG00000181009	OR52N5	nonsense	0	0	0	0	-0.999966732248981	-0.999966732248981	-0.999966732248981	Bone-Benign	Bone-Benign	0	0
ENSG00000181009	OR52N5	nonsynonymous	0	2	2	0	-0.897549684116198	-0.897549684116198	-3.96510261320833	Panc-AdenoCA	Panc-AdenoCA	0.0417634788949686	0.0417634788949686
ENSG00000181009	OR52N5	synonymous	0	1	1	0	-0.973364439017946	-0.973364439017946	-2.48524893749271	Breast-AdenoCA	Breast-AdenoCA	0.0168507585046944	0.0168507585046944
ENSG00000181013	C17orf47	cds	0	2	2	0	-1.69576325562574	-1.69576325562574	-4.97981214577286	Breast-AdenoCA	Breast-AdenoCA	0.0417634788949686	0.0417634788949686	0.590618802422596	0.930450707382865
ENSG00000181013	C17orf47	intron	0	1	1	0	-2.57308276668538	-2.57308276668538	-4.01388609283063	Liver-HCC	Liver-HCC	0.000162571562089653	0.000162571562089653
ENSG00000181013	C17orf47	nonsense	0	0	0	0	-0.999966732248981	-0.999966732248981	-0.999966732248981	Bone-Benign	Bone-Benign	0	0
ENSG00000181013	C17orf47	nonsynonymous	0	5	5	0	0.0976851084104276	0.0976851084104276	-5.41614013202496	Eso-AdenoCA	Eso-AdenoCA	0.138712645053166	0.138712645053166
ENSG00000181013	C17orf47	synonymous	0	2	2	0	-0.224349930973186	-0.224349930973186	-2.82552539557063	Liver-HCC	Liver-HCC	0.0417634788949686	0.0417634788949686
ENSG00000181016	LSMEM1	UTR	0	7	7	0	-0.27357956102839	-0.27357956102839	-7.40904755061817	Breast-AdenoCA	Breast-AdenoCA	0.279732475255178	0.279732475255178
ENSG00000181016	LSMEM1	cds	0	3	3	0	0.610854872450652	0.610854872450652	-3.51593697209755	PANCANCER	PANCANCER	0.0698938379269993	0.0698938379269993	0.2347039012604	0.930450707382865
ENSG00000181016	LSMEM1	intergenic	0	54	54	0	-0.443871255112444	-0.443871255112444	-20	Kidney-RCC.papillary	Kidney-RCC.papillary	0.0872228083689683	0.0872228083689683
ENSG00000181016	LSMEM1	intron	0	32	32	0	0.613267485157173	0.613267485157173	-17.2019569296625	CNS-GBM	CNS-GBM	0.0470803093279186	0.0470803093279186
ENSG00000181016	LSMEM1	nonsense	0	0	0	0	-0.999966732248981	-0.999966732248981	-0.999966732248981	Bone-Benign	Bone-Benign	0	0
ENSG00000181016	LSMEM1	nonsynonymous	0	3	3	0	1.13941562231801	1.13941562231801	-2.76198221643221	PANCANCER	PANCANCER	0.0698938379269993	0.0698938379269993
ENSG00000181016	LSMEM1	synonymous	0	0	0	0	-1.30085171122024	-1.30085171122024	-1.30085171122024	Skin-Melanoma.mucosal	Skin-Melanoma.mucosal	0	0
ENSG00000181017	OR56B2P	UTR	0	6	6	0	0.79489374318025	0.79489374318025	-4.87009417199211	Panc-AdenoCA	Panc-AdenoCA	0.254502176415332	0.254502176415332
ENSG00000181019	NQO1	UTR	0	3	3	0	-2.03637127338035	-2.03637127338035	-6.62920086828916	Liver-HCC	Liver-HCC	0.118997312557339	0.118997312557339
ENSG00000181019	NQO1	cds	0	4	4	0	-0.131242781901687	-0.131242781901687	-5.08023041500528	Breast-AdenoCA	Breast-AdenoCA	0.0991470136273565	0.0991470136273565	0.556479437807712	0.930450707382865
ENSG00000181019	NQO1	intergenic	0	6	6	0	0.696642210006723	0.696642210006723	-6.12491336055518	PANCANCER	PANCANCER	0.00257240342290999	0.00257240342290999
ENSG00000181019	NQO1	intron	0	53	53	0	-0.38034143079339	-0.38034143079339	-20	Head-SCC	Head-SCC	0.0959310112015386	0.0959310112015386
ENSG00000181019	NQO1	nonsense	0	0	0	0	-0.999966732248981	-0.999966732248981	-0.999966732248981	Bone-Benign	Bone-Benign	0	0
ENSG00000181019	NQO1	nonsynonymous	0	3	3	0	-0.082775697374823	-0.082775697374823	-4.06524674679221	Breast-AdenoCA	Breast-AdenoCA	0.0698938379269993	0.0698938379269993
ENSG00000181019	NQO1	synonymous	0	1	1	0	-1.03420207351994	-1.03420207351994	-2.54702445035477	Liver-HCC	Liver-HCC	0.0168507585046944	0.0168507585046944
ENSG00000181023	OR56B1	cds	0	3	3	0	0.777857410660591	0.777857410660591	-3.36837008750104	PANCANCER	PANCANCER	0.0698938379269993	0.0698938379269993	0.416379172646899	0.930450707382865
ENSG00000181023	OR56B1	nonsense	0	0	0	0	-0.999966732248981	-0.999966732248981	-0.999966732248981	Bone-Benign	Bone-Benign	0	0
ENSG00000181023	OR56B1	nonsynonymous	0	6	6	0	1.58575101797864	1.58575101797864	-3.96510261320833	PANCANCER	PANCANCER	0.16709874473466	0.16709874473466
ENSG00000181023	OR56B1	synonymous	0	3	3	0	1.3930623916204	1.3930623916204	-2.48524893749271	PANCANCER	PANCANCER	0.0698938379269993	0.0698938379269993
ENSG00000181026	AEN	UTR	0	13	13	0	-1.40245064709795	-1.40245064709795	-15.0196341692418	Lymph-BNHL	Lymph-BNHL	0.480823686013336	0.480823686013336
ENSG00000181026	AEN	cds	0	7	7	0	1.31994718626636	1.31994718626636	-4.96806171704565	PANCANCER	PANCANCER	0.194654172472609	0.194654172472609	0.709758809936117	0.930450707382865
ENSG00000181026	AEN	intergenic	0	33	33	0	0.291840584799182	0.291840584799182	-20	Ovary-AdenoCA	Ovary-AdenoCA	0.0426450895383921	0.0426450895383921
ENSG00000181026	AEN	intron	0	10	10	0	-2.4787831797974	-2.4787831797974	-14.2302527094148	Biliary-AdenoCA	Biliary-AdenoCA	0.00708368665938597	0.00708368665938597
ENSG00000181026	AEN	nonsense	0	0	0	0	-0.999966732248981	-0.999966732248981	-0.999966732248981	Bone-Benign	Bone-Benign	0	0
ENSG00000181026	AEN	nonsynonymous	0	4	4	0	0.652744409195394	0.652744409195394	-3.97119557980603	PANCANCER	PANCANCER	0.0991470136273565	0.0991470136273565
ENSG00000181026	AEN	promoter	0	5	5	0	-1.55276840301519	-1.55276840301519	-7.24249808056859	Lymph-BNHL	Lymph-BNHL	0.0647076077366795	0.0647076077366795
ENSG00000181026	AEN	synonymous	0	3	3	0	1.39013231241124	1.39013231241124	-2.48912537864448	PANCANCER	PANCANCER	0.0698938379269993	0.0698938379269993
ENSG00000181027	FKRP	UTR	0	10	10	0	-0.933249403169491	-0.933249403169491	-11.2195172678474	Panc-AdenoCA	Panc-AdenoCA	0.387946748887065	0.387946748887065
ENSG00000181027	FKRP	cds	0	2	2	0	-2.72283970869033	-2.72283970869033	-6.22306887449785	Bladder-TCC	Bladder-TCC	0.0417634788949686	0.0417634788949686	0.567513580145372	0.930450707382865
ENSG00000181027	FKRP	intron	0	86	86	0	0.446824216934808	0.446824216934808	-20	Bladder-TCC	Bladder-TCC	0.177654423474145	0.177654423474145
ENSG00000181027	FKRP	nonsense	0	0	0	0	-0.999966732248981	-0.999966732248981	-0.999966732248981	Bone-Benign	Bone-Benign	0	0
ENSG00000181027	FKRP	nonsynonymous	0	2	2	0	-1.75400266387738	-1.75400266387738	-4.98867549130852	Bladder-TCC	Bladder-TCC	0.0417634788949686	0.0417634788949686
ENSG00000181027	FKRP	synonymous	0	0	0	0	-2.73043604568807	-2.73043604568807	-2.73043604568807	Skin-Melanoma.mucosal	Skin-Melanoma.mucosal	0	0
ENSG00000181029	TRAPPC5	UTR	0	1	1	0	-1.06097575973952	-1.06097575973952	-2.4770588108528	Ovary-AdenoCA	Ovary-AdenoCA	0.026346277695005	0.026346277695005
ENSG00000181029	TRAPPC5	cds	0	5	5	0	1.41501711182356	1.41501711182356	-3.90365343948792	PANCANCER	PANCANCER	0.138712645053166	0.138712645053166	0.901072061788251	0.936158795810722
ENSG00000181029	TRAPPC5	intergenic	0	17	17	0	1.50403739388254	1.50403739388254	-11.9852521076935	Ovary-AdenoCA	Ovary-AdenoCA	0.015786167075901	0.015786167075901
ENSG00000181029	TRAPPC5	intron	0	5	5	0	-0.266892428682621	-0.266892428682621	-6.07220534592307	Eso-AdenoCA	Eso-AdenoCA	0.00227969091170088	0.00227969091170088
ENSG00000181029	TRAPPC5	nonsense	0	0	0	0	-0.999966732248981	-0.999966732248981	-0.999966732248981	Bone-Benign	Bone-Benign	0	0
ENSG00000181029	TRAPPC5	nonsynonymous	0	2	2	0	-0.0584244572738108	-0.0584244572738108	-3.05394156273288	Kidney-RCC.papillary	Kidney-RCC.papillary	0.0417634788949686	0.0417634788949686
ENSG00000181029	TRAPPC5	synonymous	0	2	2	0	0.959397432085576	0.959397432085576	-1.62403335079618	PANCANCER	PANCANCER	0.0417634788949686	0.0417634788949686
ENSG00000181031	RPH3AL	UTR	0	13	13	0	-1.00391635218302	-1.00391635218302	-13.9876694806887	Eso-AdenoCA	Eso-AdenoCA	0.459329253964872	0.459329253964872
ENSG00000181031	RPH3AL	cds	0	6	6	0	0.955370889851876	0.955370889851876	-4.95279266569253	Kidney-RCC.clearcell	Kidney-RCC.clearcell	0.16709874473466	0.16709874473466	0.663207038661026	0.930450707382865
ENSG00000181031	RPH3AL	intergenic	0	63	63	0	-0.632901052482752	-0.632901052482752	-20	Bone-Osteosarc	Bone-Osteosarc	0.107316416670758	0.107316416670758
ENSG00000181031	RPH3AL	intron	1	349	368	26	-2.93375129290968	-2.60792466589494	-18.8957870026697	Head-SCC	Head-SCC	0.607382953430303	0.626411157083478
ENSG00000181031	RPH3AL	nonsense	0	0	0	0	-0.999966732248981	-0.999966732248981	-0.999966732248981	Bone-Benign	Bone-Benign	0	0
ENSG00000181031	RPH3AL	nonsynonymous	0	3	3	0	-0.0365739390362645	-0.0365739390362645	-4.00921296784808	Prost-AdenoCA	Prost-AdenoCA	0.0698938379269993	0.0698938379269993
ENSG00000181031	RPH3AL	promoter	0	1	1	0	-5.41900614062503	-5.41900614062503	-7.12851743197649	CNS-GBM	CNS-GBM	0.00723230035029721	0.00723230035029721
ENSG00000181031	RPH3AL	synonymous	0	3	3	0	1.37285126329295	1.37285126329295	-2.51237928114057	PANCANCER	PANCANCER	0.0698938379269993	0.0698938379269993
ENSG00000181035	SLC25A42	UTR	0	14	14	0	0.239378649833889	0.239378649833889	-11.1766213859146	Prost-AdenoCA	Prost-AdenoCA	0.510950876172904	0.510950876172904
ENSG00000181035	SLC25A42	cds	0	5	5	0	0.540545351475222	0.540545351475222	-4.9148439573666	PANCANCER	PANCANCER	0.12845287752837	0.12845287752837	0.550141991032809	0.930450707382865
ENSG00000181035	SLC25A42	intergenic	0	9	9	0	-1.35490696072965	-1.35490696072965	-12.7910564779608	Breast-AdenoCA	Breast-AdenoCA	0.00564383717812822	0.00564383717812822
ENSG00000181035	SLC25A42	intron	1	133	134	1	-0.596560332521375	-0.553551385278708	-20	Breast-AdenoCA	Breast-AdenoCA	0.281112924300956	0.283198901756897
ENSG00000181035	SLC25A42	nonsense	0	0	0	0	-0.999966732248981	-0.999966732248981	-0.999966732248981	Bone-Benign	Bone-Benign	0	0
ENSG00000181035	SLC25A42	nonsynonymous	0	2	2	0	-0.864626899472707	-0.864626899472707	-3.92748411170439	Panc-AdenoCA	Panc-AdenoCA	0.0417634788949686	0.0417634788949686
ENSG00000181035	SLC25A42	promoter	0	11	11	0	0.506719521814755	0.506719521814755	-7.12851743197649	Breast-AdenoCA	Breast-AdenoCA	0.16932641034321	0.16932641034321
ENSG00000181035	SLC25A42	synonymous	0	3	3	0	1.41037013706901	1.41037013706901	-2.46188480779704	PANCANCER	PANCANCER	0.0698938379269993	0.0698938379269993
ENSG00000181036	FCRL6	UTR	0	6	6	0	0.174739915653572	0.174739915653572	-5.87524375654923	PANCANCER	PANCANCER	0.218498742254977	0.218498742254977
ENSG00000181036	FCRL6	cds	0	6	6	0	0.332102602784425	0.332102602784425	-5.81134935212965	Ovary-AdenoCA	Ovary-AdenoCA	0.16709874473466	0.16709874473466	0.69475730237578	0.930450707382865
ENSG00000181036	FCRL6	intergenic	0	59	59	0	1.0111491156156	1.0111491156156	-20	Liver-HCC	Liver-HCC	0.104807933659284	0.104807933659284
ENSG00000181036	FCRL6	intron	0	65	65	0	1.61529734425541	1.61529734425541	-20	Liver-HCC	Liver-HCC	0.127015031687921	0.127015031687921
ENSG00000181036	FCRL6	nonsense	0	0	0	0	-0.999966732248981	-0.999966732248981	-0.999966732248981	Bone-Benign	Bone-Benign	0	0
ENSG00000181036	FCRL6	nonsynonymous	0	3	3	0	-0.567381943525631	-0.567381943525631	-4.67501168453808	Panc-AdenoCA	Panc-AdenoCA	0.0698938379269993	0.0698938379269993
ENSG00000181036	FCRL6	promoter	0	5	5	0	-1.4496438447089	-1.4496438447089	-7.12851743197649	ColoRect-AdenoCA	ColoRect-AdenoCA	0.0698794789507593	0.0698794789507593
ENSG00000181036	FCRL6	synonymous	0	3	3	0	0.961782520263004	0.961782520263004	-2.6767926675074	PANCANCER	PANCANCER	0.0698938379269993	0.0698938379269993
ENSG00000181038	METTL23	UTR	0	10	10	0	1.49691775057358	1.49691775057358	-5.78155810053891	Liver-HCC	Liver-HCC	0.459872616480572	0.459872616480572
ENSG00000181038	METTL23	cds	0	2	2	0	-0.803318710221816	-0.803318710221816	-3.98342542052373	Lymph-BNHL	Lymph-BNHL	0.0417634788949686	0.0417634788949686	0.844040186594471	0.930450707382865
ENSG00000181038	METTL23	intron	0	27	27	0	1.24998856027511	1.24998856027511	-14.5203874019497	Liver-HCC	Liver-HCC	0.0394061565621251	0.0394061565621251
ENSG00000181038	METTL23	nonsense	0	0	0	0	-0.999966732248981	-0.999966732248981	-0.999966732248981	Bone-Benign	Bone-Benign	0	0
ENSG00000181038	METTL23	nonsynonymous	0	1	1	0	-1.65105442304021	-1.65105442304021	-3.14945564511235	Lymph-BNHL	Lymph-BNHL	0.0168507585046944	0.0168507585046944
ENSG00000181038	METTL23	synonymous	0	1	1	0	-0.405771583383102	-0.405771583383102	-1.74078386482036	Kidney-RCC.papillary	Kidney-RCC.papillary	0.0168507585046944	0.0168507585046944
ENSG00000181039	ANKRD34A	UTR	0	5	5	0	-1.36419420213833	-1.36419420213833	-7.72272070157063	Breast-AdenoCA	Breast-AdenoCA	0.196007966124796	0.196007966124796
ENSG00000181039	ANKRD34A	cds	0	7	7	0	0.468966835579595	0.468966835579595	-6.19783949588976	Liver-HCC	Liver-HCC	0.194654172472609	0.194654172472609	0.288807770421256	0.930450707382865
ENSG00000181039	ANKRD34A	intron	0	6	6	0	-0.35264387952168	-0.35264387952168	-7.16616608183741	Head-SCC	Head-SCC	0.00288119059250391	0.00288119059250391
ENSG00000181039	ANKRD34A	nonsense	0	0	0	0	-0.999966732248981	-0.999966732248981	-0.999966732248981	Bone-Benign	Bone-Benign	0	0
ENSG00000181039	ANKRD34A	nonsynonymous	0	7	7	0	1.20935346555934	1.20935346555934	-4.99473456730125	PANCANCER	PANCANCER	0.194654172472609	0.194654172472609
ENSG00000181039	ANKRD34A	promoter	0	2	2	0	0.921447684050522	0.921447684050522	-2.12820755774777	ColoRect-AdenoCA	ColoRect-AdenoCA	0.0244413940201804	0.0244413940201804
ENSG00000181039	ANKRD34A	synonymous	0	0	0	0	-2.73151279285827	-2.73151279285827	-2.73151279285827	Skin-Melanoma.mucosal	Skin-Melanoma.mucosal	0	0
ENSG00000181045	SLC26A11	UTR	0	9	9	0	-0.624691486776225	-0.624691486776225	-9.67963195287601	Panc-AdenoCA	Panc-AdenoCA	0.329160185360382	0.329160185360382
ENSG00000181045	SLC26A11	cds	0	8	8	0	0.175833149968618	0.175833149968618	-7.25221000987953	Lymph-BNHL	Lymph-BNHL	0.230378208913867	0.230378208913867	0.454333514080974	0.930450707382865
ENSG00000181045	SLC26A11	intergenic	0	18	18	0	0.956562058168136	0.956562058168136	-13.8456486096724	Prost-AdenoCA	Prost-AdenoCA	0.0168951668696824	0.0168951668696824
ENSG00000181045	SLC26A11	intron	0	106	106	0	0.492917568439894	0.492917568439894	-20	Breast-AdenoCA	Breast-AdenoCA	0.223805135124298	0.223805135124298
ENSG00000181045	SLC26A11	nonsense	0	0	0	0	-0.999966732248981	-0.999966732248981	-0.999966732248981	Bone-Benign	Bone-Benign	0	0
ENSG00000181045	SLC26A11	nonsynonymous	0	7	7	0	0.649510198510626	0.649510198510626	-5.86326870602217	Liver-HCC	Liver-HCC	0.194654172472609	0.194654172472609
ENSG00000181045	SLC26A11	synonymous	0	1	1	0	-1.67166321402909	-1.67166321402909	-2.94303183962922	Lymph-BNHL	Lymph-BNHL	0.0168507585046944	0.0168507585046944
ENSG00000181061	HIGD1A	UTR	1	4	5	1	-0.799843083603627	-0.257864891829591	-4.16691915047295	Panc-AdenoCA	Panc-AdenoCA	0.158057910524826	0.196007966124796
ENSG00000181061	HIGD1A	intron	1	115	116	1	-1.44694225548951	-1.39721856941839	-20	Liver-HCC	Liver-HCC	0.270783859803348	0.273391316490441
ENSG00000181061	HIGD1A	nonsense	0	0	0	0	-0.999966732248981	-0.999966732248981	-0.999966732248981	Bone-Benign	Bone-Benign	0	0
ENSG00000181061	HIGD1A	nonsynonymous	0	0	0	0	-2.53096019638122	-2.53096019638122	-2.53096019638122	Skin-Melanoma.mucosal	Skin-Melanoma.mucosal	0	0
ENSG00000181061	HIGD1A	synonymous	0	0	0	0	-1.0824953165399	-1.0824953165399	-1.0824953165399	Skin-Melanoma.mucosal	Skin-Melanoma.mucosal	0	0
ENSG00000181072	CHRM2	UTR	0	83	83	0	5.9550949319123	5.9550949319123	-19.8903512501068	PANCANCER	PANCANCER	1.20210922890976	1.20210922890976
ENSG00000181072	CHRM2	cds	0	18	18	0	3.02649810830514	3.02649810830514	-5.98769920144971	PANCANCER	PANCANCER	0.447567056271125	0.447567056271125	0.0124232185690837	0.689102260914194
ENSG00000181072	CHRM2	intron	1	950	953	8	4.03820558210057	4.05669293251022	-20	Panc-AdenoCA	Panc-AdenoCA	1.06350037663082	1.06328075372509
ENSG00000181072	CHRM2	nonsense	0	0	0	0	-0.999966732248981	-0.999966732248981	-0.999966732248981	Bone-Benign	Bone-Benign	0	0
ENSG00000181072	CHRM2	nonsynonymous	0	15	15	0	3.15415709062679	3.15415709062679	-4.82175631819624	PANCANCER	PANCANCER	0.39068908267607	0.39068908267607
ENSG00000181072	CHRM2	synonymous	0	4	4	0	1.46388473833082	1.46388473833082	-2.69961188999132	PANCANCER	PANCANCER	0.0991470136273565	0.0991470136273565
ENSG00000181074	OR52N4	cds	0	3	3	0	-0.700564471511938	-0.700564471511938	-4.93745070352754	ColoRect-AdenoCA	ColoRect-AdenoCA	0.0698938379269993	0.0698938379269993	0.69445098063426	0.930450707382865
ENSG00000181074	OR52N4	nonsense	0	0	0	0	-0.999966732248981	-0.999966732248981	-0.999966732248981	Bone-Benign	Bone-Benign	0	0
ENSG00000181074	OR52N4	nonsynonymous	0	3	3	0	0.0159985751820079	0.0159985751820079	-3.94651307826104	PANCANCER	PANCANCER	0.0698938379269993	0.0698938379269993
ENSG00000181074	OR52N4	synonymous	0	0	0	0	-2.4734807752405	-2.4734807752405	-2.4734807752405	Skin-Melanoma.mucosal	Skin-Melanoma.mucosal	0	0
ENSG00000181085	MAPK15	UTR	0	3	3	0	-1.47622306080402	-1.47622306080402	-5.81882366867354	Head-SCC	Head-SCC	0.103035411741398	0.103035411741398
ENSG00000181085	MAPK15	cds	0	9	9	0	0.785330213278685	0.785330213278685	-6.7552178145782	CNS-GBM	CNS-GBM	0.261268428580612	0.261268428580612	0.403129013434301	0.930450707382865
ENSG00000181085	MAPK15	intergenic	0	7	7	0	2.00493198880898	2.00493198880898	-4.22071954890732	PANCANCER	PANCANCER	0.00333765449104062	0.00333765449104062
ENSG00000181085	MAPK15	intron	0	10	10	0	-0.670501853486395	-0.670501853486395	-11.0804215715442	Head-SCC	Head-SCC	0.00724016295748164	0.00724016295748164
ENSG00000181085	MAPK15	nonsense	0	0	0	0	-0.999966732248981	-0.999966732248981	-0.999966732248981	Bone-Benign	Bone-Benign	0	0
ENSG00000181085	MAPK15	nonsynonymous	0	4	4	0	-0.467393072358962	-0.467393072358962	-5.45570943048935	Prost-AdenoCA	Prost-AdenoCA	0.0991470136273565	0.0991470136273565
ENSG00000181085	MAPK15	promoter	0	15	15	0	2.66640231754972	2.66640231754972	-5.42357190922178	PANCANCER	PANCANCER	0.256516662244837	0.256516662244837
ENSG00000181085	MAPK15	synonymous	0	5	5	0	1.55569876826635	1.55569876826635	-2.8352594521713	PANCANCER	PANCANCER	0.138712645053166	0.138712645053166
ENSG00000181090	EHMT1	UTR	0	46	46	0	0.736591648284634	0.736591648284634	-20	Head-SCC	Head-SCC	0.970536670285248	0.970536670285248
ENSG00000181090	EHMT1	cds	0	14	14	0	-0.36455560031423	-0.36455560031423	-11.9371049604056	Kidney-RCC.clearcell	Kidney-RCC.clearcell	0.357032550744384	0.357032550744384	0.590393662815533	0.930450707382865
ENSG00000181090	EHMT1	intron	1	607	613	12	-1.8531895087084	-1.79333651908614	-20	Myeloid-AML	Myeloid-AML	0.854910469991512	0.857285490160291
ENSG00000181090	EHMT1	nonsense	0	0	0	0	-0.999966732248981	-0.999966732248981	-0.999966732248981	Bone-Benign	Bone-Benign	0	0
ENSG00000181090	EHMT1	nonsynonymous	0	10	10	0	-0.351597609086416	-0.351597609086416	-9.58133546026356	Prost-AdenoCA	Prost-AdenoCA	0.262366917481505	0.262366917481505
ENSG00000181090	EHMT1	synonymous	0	4	4	0	-0.269575218714996	-0.269575218714996	-4.16273952668342	Lymph-CLL	Lymph-CLL	0.0991470136273565	0.0991470136273565
ENSG00000181092	ADIPOQ	UTR	0	17	17	0	0.606178415883035	0.606178415883035	-12.1693873288297	Breast-AdenoCA	Breast-AdenoCA	0.614740210989133	0.614740210989133
ENSG00000181092	ADIPOQ	cds	0	5	5	0	1.01747378283387	1.01747378283387	-4.33739128645247	PANCANCER	PANCANCER	0.12845287752837	0.12845287752837	0.795619475447728	0.930450707382865
ENSG00000181092	ADIPOQ	intergenic	1	99	108	10	-0.548152204743838	-0.0734928202214785	-13.0542539866998	Lymph-CLL	Lymph-CLL	0.189094309808196	0.207517129310315
ENSG00000181092	ADIPOQ	intron	0	41	41	0	0.702302299792685	0.702302299792685	-19.1557823165661	Panc-Endocrine	Panc-Endocrine	0.0662961131097792	0.0662961131097792
ENSG00000181092	ADIPOQ	nonsense	0	0	0	0	-0.999966732248981	-0.999966732248981	-0.999966732248981	Bone-Benign	Bone-Benign	0	0
ENSG00000181092	ADIPOQ	nonsynonymous	0	2	2	0	-0.432622134615673	-0.432622134615673	-3.44458867320269	CNS-Medullo	CNS-Medullo	0.0417634788949686	0.0417634788949686
ENSG00000181092	ADIPOQ	promoter	0	12	12	0	0.726427230088515	0.726427230088515	-7.12851743197649	Liver-HCC	Liver-HCC	0.218790930180847	0.218790930180847
ENSG00000181092	ADIPOQ	synonymous	0	3	3	0	1.61259556495609	1.61259556495609	-2.06328009418272	PANCANCER	PANCANCER	0.0698938379269993	0.0698938379269993
ENSG00000181097	RP11-429J17.2	UTR	0	7	7	0	-0.245658795357975	-0.245658795357975	-7.35455004845249	ColoRect-AdenoCA	ColoRect-AdenoCA	0.253413027651276	0.253413027651276
ENSG00000181097	RP11-429J17.2	intron	0	1	1	0	-1.01541327364274	-1.01541327364274	-2.14614049192196	ColoRect-AdenoCA	ColoRect-AdenoCA	0.000162571562089653	0.000162571562089653
ENSG00000181101	SDCCAG3P2	UTR	0	8	8	0	1.35582829743613	1.35582829743613	-5.0544691712928	PANCANCER	PANCANCER	0.298865131434085	0.298865131434085
ENSG00000181101	SDCCAG3P2	intergenic	1	136	137	1	2.76346184395392	2.8013916993798	-20	PANCANCER	PANCANCER	0.270324650945497	0.273049510586556
ENSG00000181101	SDCCAG3P2	promoter	1	6	7	1	-0.999983557922111	-0.619801202536463	-5.41900614062503	Prost-AdenoCA	Prost-AdenoCA	0.0865108679124638	0.103316987606403
ENSG00000181104	F2R	UTR	0	15	15	0	1.31591552465646	1.31591552465646	-8.77010061248642	PANCANCER	PANCANCER	0.4838147020373	0.4838147020373
ENSG00000181104	F2R	cds	0	5	5	0	-0.4045748241311	-0.4045748241311	-6.21553217181719	Lymph-BNHL	Lymph-BNHL	0.12845287752837	0.12845287752837	0.735372678429872	0.930450707382865
ENSG00000181104	F2R	intergenic	1	175	176	1	-0.080487682375067	-0.0504208185120599	-20	Lymph-CLL	Lymph-CLL	0.35965112378774	0.361722775280424
ENSG00000181104	F2R	intron	0	47	47	0	-0.671947200193999	-0.671947200193999	-20	Head-SCC	Head-SCC	0.0809376198302334	0.0809376198302334
ENSG00000181104	F2R	nonsense	0	0	0	0	-0.999966732248981	-0.999966732248981	-0.999966732248981	Bone-Benign	Bone-Benign	0	0
ENSG00000181104	F2R	nonsynonymous	0	4	4	0	-0.151958006135159	-0.151958006135159	-5.01001872490386	Lymph-BNHL	Lymph-BNHL	0.0991470136273565	0.0991470136273565
ENSG00000181104	F2R	synonymous	0	1	1	0	-1.39089478079127	-1.39089478079127	-2.73464607046371	Kidney-RCC.clearcell	Kidney-RCC.clearcell	0.0168507585046944	0.0168507585046944
ENSG00000181109	OR52P1P	UTR	0	3	3	0	-0.81691953914295	-0.81691953914295	-4.8943106477286	Breast-AdenoCA	Breast-AdenoCA	0.103035411741398	0.103035411741398
ENSG00000181123	RP4-539M6.14	UTR	0	1	1	0	-2.91090863021157	-2.91090863021157	-4.44299936492803	Kidney-RCC.clearcell	Kidney-RCC.clearcell	0.026346277695005	0.026346277695005
ENSG00000181123	RP4-539M6.14	intron	0	16	16	0	-0.710514839543383	-0.710514839543383	-14.3669360936889	Uterus-AdenoCA	Uterus-AdenoCA	0.0154462775417872	0.0154462775417872
ENSG00000181123	RP4-539M6.14	promoter	0	3	3	0	0.00792115986954887	0.00792115986954887	-4.12495099681845	PANCANCER	PANCANCER	0.0328802846173035	0.0328802846173035
ENSG00000181126	HLA-V	UTR	1	31	32	1	1.85120433161005	1.99136533928103	-13.4598725661895	Eso-AdenoCA	Eso-AdenoCA	0.816406739991329	0.820400357032977
ENSG00000181126	HLA-V	intergenic	1	57	63	6	0.770960015038723	1.28087074770542	-11.1143197430138	Lymph-CLL	Lymph-CLL	0.0975046104844735	0.10969891009067
ENSG00000181126	HLA-V	intron	0	2	2	0	-1.91558875158764	-1.91558875158764	-5.1398179645152	Uterus-AdenoCA	Uterus-AdenoCA	0.000468412169807309	0.000468412169807309
ENSG00000181126	HLA-V	promoter	0	11	11	0	-0.490828009117395	-0.490828009117395	-8.30383080600019	Lung-SCC	Lung-SCC	0.189104510073621	0.189104510073621
ENSG00000181135	ZNF707	UTR	0	18	18	0	-0.0935962213451778	-0.0935962213451778	-15.1720309722596	Panc-AdenoCA	Panc-AdenoCA	0.569050848207394	0.569050848207394
ENSG00000181135	ZNF707	cds	0	5	5	0	0.0427435315247111	0.0427435315247111	-5.57208317852586	PANCANCER	PANCANCER	0.12845287752837	0.12845287752837	0.7486289537043	0.930450707382865
ENSG00000181135	ZNF707	intergenic	0	72	72	0	1.5664908317649	1.5664908317649	-20	Prost-AdenoCA	Prost-AdenoCA	0.13164859478566	0.13164859478566
ENSG00000181135	ZNF707	intron	1	115	116	1	2.52522382395624	2.5667820524827	-20	Bladder-TCC	Bladder-TCC	0.237316580473957	0.240017815877209
ENSG00000181135	ZNF707	nonsense	0	0	0	0	-0.999966732248981	-0.999966732248981	-0.999966732248981	Bone-Benign	Bone-Benign	0	0
ENSG00000181135	ZNF707	nonsynonymous	0	4	4	0	0.255863706558415	0.255863706558415	-4.46719814197109	PANCANCER	PANCANCER	0.0991470136273565	0.0991470136273565
ENSG00000181135	ZNF707	promoter	1	13	14	1	-0.662463220607739	-0.471323129323915	-7.27800862112996	CNS-GBM	CNS-GBM	0.226105110763422	0.24477348236841
ENSG00000181135	ZNF707	synonymous	0	1	1	0	-1.2099509553094	-1.2099509553094	-2.65267962727101	Skin-Melanoma.mucosal	Skin-Melanoma.mucosal	0.0168507585046944	0.0168507585046944
ENSG00000181143	MUC16	UTR	0	3	3	0	0.976449004413395	0.976449004413395	-2.69902949399936	PANCANCER	PANCANCER	0.103035411741398	0.103035411741398
ENSG00000181143	MUC16	cds	0	265	265	0	-2.41452187193193	-2.41452187193193	-20	Biliary-AdenoCA	Biliary-AdenoCA	1.32656973454207	1.32656973454207	0.119733965450918	0.930450707382865
ENSG00000181143	MUC16	intergenic	0	131	131	0	2.55601441356532	2.55601441356532	-20	Eso-AdenoCA	Eso-AdenoCA	0.270231304012692	0.270231304012692
ENSG00000181143	MUC16	intron	1	443	445	6	2.27566949177793	2.30129050521686	-20	Eso-AdenoCA	Eso-AdenoCA	0.746486846099919	0.748456370889832
ENSG00000181143	MUC16	nonsense	0	7	7	0	0.557196897318264	0.557196897318264	-0.264637071100006	Kidney-RCC.clearcell	Kidney-RCC.clearcell	0.213681377700411	0.213681377700411
ENSG00000181143	MUC16	nonsynonymous	0	204	204	0	-5.41778695936179	-5.41778695936179	-20	CNS-GBM	CNS-GBM	1.27818757897966	1.27818757897966
ENSG00000181143	MUC16	promoter	1	11	12	1	0.506719521814755	0.726427230088515	-5.41900614062503	Stomach-AdenoCA	Stomach-AdenoCA	0.17379310652526	0.189484722588621
ENSG00000181143	MUC16	synonymous	0	89	89	0	-1.03059948963479	-1.03059948963479	-20	Kidney-RCC.clearcell	Kidney-RCC.clearcell	1.09375661431616	1.09375661431616
ENSG00000181163	NPM1	UTR	0	7	7	0	-1.39314846805272	-1.39314846805272	-9.64067546439575	Liver-HCC	Liver-HCC	0.287836324257961	0.287836324257961
ENSG00000181163	NPM1	cds	0	4	4	0	0.128644955268304	0.128644955268304	-4.75458916451271	Ovary-AdenoCA	Ovary-AdenoCA	0.109825547173572	0.109825547173572	0.610427524301528	0.930450707382865
ENSG00000181163	NPM1	intergenic	0	54	54	0	0.673816682301012	0.673816682301012	-20	Prost-AdenoCA	Prost-AdenoCA	0.0941581413567829	0.0941581413567829
ENSG00000181163	NPM1	intron	1	52	55	4	-1.41989960713241	-1.13125838053222	-14.6193499301511	Kidney-RCC.papillary	Kidney-RCC.papillary	0.098665685529594	0.106077460330331
ENSG00000181163	NPM1	nonsense	0	0	0	0	-0.999966732248981	-0.999966732248981	-0.999966732248981	Bone-Benign	Bone-Benign	0	0
ENSG00000181163	NPM1	nonsynonymous	0	3	3	0	0.148339091079317	0.148339091079317	-3.79359201562953	Ovary-AdenoCA	Ovary-AdenoCA	0.081026777156032	0.081026777156032
ENSG00000181163	NPM1	promoter	0	11	11	0	0.506719521814755	0.506719521814755	-7.12851743197649	Lymph-BNHL	Lymph-BNHL	0.16932641034321	0.16932641034321
ENSG00000181163	NPM1	synonymous	0	1	1	0	-0.86782895390486	-0.86782895390486	-2.37851227726176	Breast-AdenoCA	Breast-AdenoCA	0.0168507585046944	0.0168507585046944
ENSG00000181171	FER1L6-AS1	UTR	0	7	7	0	-0.666980073272152	-0.666980073272152	-8.17936859668797	CNS-GBM	CNS-GBM	0.300996048059912	0.300996048059912
ENSG00000181171	FER1L6-AS1	intron	0	230	230	0	1.46245487232669	1.46245487232669	-20	Breast-AdenoCA	Breast-AdenoCA	0.481596252831484	0.481596252831484
ENSG00000181191	PJA1	UTR	0	3	3	0	-1.13752838283355	-1.13752838283355	-5.33911073899953	Lymph-BNHL	Lymph-BNHL	0.103035411741398	0.103035411741398
ENSG00000181191	PJA1	cds	0	7	7	0	-0.22860382518165	-0.22860382518165	-7.32449018941767	Liver-HCC	Liver-HCC	0.194654172472609	0.194654172472609	0.579464377736573	0.930450707382865
ENSG00000181191	PJA1	intergenic	1	471	475	7	-2.14117839512839	-2.1075007715625	-18.9027043541991	Cervix-SCC	Cervix-SCC	0.733831212465459	0.736485725384508
ENSG00000181191	PJA1	intron	0	3	3	0	-2.83000483243684	-2.83000483243684	-8.0538609433539	Lymph-CLL	Lymph-CLL	0.000904100951033548	0.000904100951033548
ENSG00000181191	PJA1	nonsense	0	0	0	0	-0.999966732248981	-0.999966732248981	-0.999966732248981	Bone-Benign	Bone-Benign	0	0
ENSG00000181191	PJA1	nonsynonymous	0	4	4	0	-0.790152557075951	-0.790152557075951	-5.92292345987059	Skin-Melanoma.acral	Skin-Melanoma.acral	0.0991470136273565	0.0991470136273565
ENSG00000181191	PJA1	promoter	0	8	8	0	-0.290472266570655	-0.290472266570655	-7.12851743197649	Panc-AdenoCA	Panc-AdenoCA	0.124906634321797	0.124906634321797
ENSG00000181191	PJA1	synonymous	0	3	3	0	0.339986411469473	0.339986411469473	-2.95924461337727	PANCANCER	PANCANCER	0.0698938379269993	0.0698938379269993
ENSG00000181192	DHTKD1	UTR	0	14	14	0	1.17540884806917	1.17540884806917	-8.59154317165917	Ovary-AdenoCA	Ovary-AdenoCA	0.480111140287644	0.480111140287644
ENSG00000181192	DHTKD1	cds	0	12	12	0	0.349148461014458	0.349148461014458	-9.15026928800667	Liver-HCC	Liver-HCC	0.397749827591303	0.397749827591303	0.873924829198957	0.932287091948354
ENSG00000181192	DHTKD1	intergenic	0	62	62	0	0.512594021198105	0.512594021198105	-20	Breast-AdenoCA	Breast-AdenoCA	0.108715518941272	0.108715518941272
ENSG00000181192	DHTKD1	intron	1	166	167	1	0.104699547625295	0.136985157789584	-20	ColoRect-AdenoCA	ColoRect-AdenoCA	0.368243673924161	0.370417229307085
ENSG00000181192	DHTKD1	nonsense	0	0	0	0	-0.999966732248981	-0.999966732248981	-0.999966732248981	Bone-Benign	Bone-Benign	0	0
ENSG00000181192	DHTKD1	nonsynonymous	0	10	10	0	0.725883652344075	0.725883652344075	-7.39836295615912	Liver-HCC	Liver-HCC	0.333552706883692	0.333552706883692
ENSG00000181192	DHTKD1	promoter	0	7	7	0	-0.619801202536463	-0.619801202536463	-7.12851743197649	Lymph-CLL	Lymph-CLL	0.0984036776328723	0.0984036776328723
ENSG00000181192	DHTKD1	synonymous	0	3	3	0	-0.192493619404191	-0.192493619404191	-3.41563174419567	Liver-HCC	Liver-HCC	0.081026777156032	0.081026777156032
ENSG00000181195	PENK	UTR	0	16	16	0	2.24564872494365	2.24564872494365	-6.78880181520826	PANCANCER	PANCANCER	0.53721243089223	0.53721243089223
ENSG00000181195	PENK	cds	0	14	14	0	2.91135271577081	2.91135271577081	-5.11725885700009	PANCANCER	PANCANCER	0.393293595928311	0.393293595928311	0.0939725544712048	0.930450707382865
ENSG00000181195	PENK	intergenic	1	138	147	12	2.57969885904017	2.90664816469473	-10.627006769324	PANCANCER	PANCANCER	0.282111474679242	0.301117517484903
ENSG00000181195	PENK	intron	0	53	53	0	3.15544101661448	3.15544101661448	-16.1742584860265	PANCANCER	PANCANCER	0.0946580698797863	0.0946580698797863
ENSG00000181195	PENK	nonsense	0	0	0	0	-0.999966732248981	-0.999966732248981	-0.999966732248981	Bone-Benign	Bone-Benign	0	0
ENSG00000181195	PENK	nonsynonymous	0	11	11	0	2.6804157924655	2.6804157924655	-4.39521911276776	PANCANCER	PANCANCER	0.285804289039359	0.285804289039359
ENSG00000181195	PENK	synonymous	0	4	4	0	1.75834830022357	1.75834830022357	-2.64698742967595	Liver-HCC	Liver-HCC	0.127438735282864	0.127438735282864
ENSG00000181201	HIST3H2BA	UTR	0	4	4	0	0.804605171206336	0.804605171206336	-3.59100143599044	Head-SCC	Head-SCC	0.158057910524826	0.158057910524826
ENSG00000181201	HIST3H2BA	intergenic	0	65	65	0	1.60783123458447	1.60783123458447	-20	Breast-AdenoCA	Breast-AdenoCA	0.114171611917175	0.114171611917175
ENSG00000181201	HIST3H2BA	promoter	0	15	15	0	1.2898749075245	1.2898749075245	-7.12851743197649	Liver-HCC	Liver-HCC	0.282699402120949	0.282699402120949
ENSG00000181211	HECW1-IT1	UTR	0	13	13	0	1.57722181796214	1.57722181796214	-7.06358972479368	PANCANCER	PANCANCER	0.442497900608754	0.442497900608754
ENSG00000181214	OR8G2P	UTR	1	9	10	1	1.81189704173967	2.0551759126526	-3.18346880800998	PANCANCER	PANCANCER	0.341257998829313	0.369157122889164
ENSG00000181214	OR8G2P	intergenic	0	67	67	0	3.21908824554752	3.21908824554752	-20	PANCANCER	PANCANCER	0.120781399345488	0.120781399345488
ENSG00000181214	OR8G2P	promoter	0	20	20	0	2.01628530391852	2.01628530391852	-7.12851743197649	PANCANCER	PANCANCER	0.335905053924622	0.335905053924622
ENSG00000181215	C4orf50	UTR	0	11	11	0	0.643630338296731	0.643630338296731	-8.15326905919529	Eso-AdenoCA	Eso-AdenoCA	0.42454315354381	0.42454315354381
ENSG00000181215	C4orf50	cds	0	24	24	0	2.91548111599534	2.91548111599534	-7.92960571447895	PANCANCER	PANCANCER	0.616103348171821	0.616103348171821	0.0459282167581647	0.930450707382865
ENSG00000181215	C4orf50	intergenic	0	268	268	0	1.20013211740011	1.20013211740011	-20	Panc-AdenoCA	Panc-AdenoCA	0.521281759654212	0.521281759654212
ENSG00000181215	C4orf50	intron	0	141	141	0	2.02042403525158	2.02042403525158	-20	Panc-AdenoCA	Panc-AdenoCA	0.296192510005995	0.296192510005995
ENSG00000181215	C4orf50	nonsense	0	2	2	0	1.26183789257101	1.26183789257101	-0.999966732248981	PANCANCER	PANCANCER	0.0417634788949686	0.0417634788949686
ENSG00000181215	C4orf50	nonsynonymous	0	18	18	0	2.79785503963881	2.79785503963881	-6.41593893939819	Breast-AdenoCA	Breast-AdenoCA	0.5204813278753	0.5204813278753
ENSG00000181215	C4orf50	promoter	0	13	13	0	0.928538729474111	0.928538729474111	-7.12851743197649	Panc-AdenoCA	Panc-AdenoCA	0.216405816488011	0.216405816488011
ENSG00000181215	C4orf50	synonymous	0	4	4	0	0.699291908256877	0.699291908256877	-3.10365834860704	PANCANCER	PANCANCER	0.0991470136273565	0.0991470136273565
ENSG00000181218	HIST3H2A	intergenic	0	9	9	0	-0.45623852798175	-0.45623852798175	-11.0231776415096	Breast-AdenoCA	Breast-AdenoCA	0.00578380779672116	0.00578380779672116
ENSG00000181218	HIST3H2A	nonsense	0	0	0	0	-0.999966732248981	-0.999966732248981	-0.999966732248981	Bone-Benign	Bone-Benign	0	0
ENSG00000181218	HIST3H2A	nonsynonymous	0	0	0	0	-2.61772749997048	-2.61772749997048	-2.61772749997048	Skin-Melanoma.mucosal	Skin-Melanoma.mucosal	0	0
ENSG00000181218	HIST3H2A	promoter	0	3	3	0	-1.59999597735998	-1.59999597735998	-5.97478190850104	Panc-AdenoCA	Panc-AdenoCA	0.0383394421090717	0.0383394421090717
ENSG00000181218	HIST3H2A	synonymous	0	0	0	0	-1.1604520088677	-1.1604520088677	-1.1604520088677	Skin-Melanoma.mucosal	Skin-Melanoma.mucosal	0	0
ENSG00000181220	ZNF746	UTR	1	21	22	1	-0.346862507174683	-0.12535828576718	-14.8433015758618	ColoRect-AdenoCA	Eso-AdenoCA	0.689061178873645	0.715236655048262
ENSG00000181220	ZNF746	cds	1	9	11	2	0.46190933954742	1.01447914937563	-3.59177354421906	Lung-SCC	Lung-SCC	0.255509139197717	0.316114487529589	0.546143696624283	0.930450707382865
ENSG00000181220	ZNF746	intergenic	0	130	130	0	0.486393013263131	0.486393013263131	-20	Skin-Melanoma.acral	Skin-Melanoma.acral	0.25187086692843	0.25187086692843
ENSG00000181220	ZNF746	intron	1	62	64	2	0.360301592968433	0.508867605578254	-16.7396991500686	ColoRect-AdenoCA	ColoRect-AdenoCA	0.120781854010295	0.125360426511972
ENSG00000181220	ZNF746	nonsense	0	1	1	0	-2.20724341994048e-06	-2.20724341994048e-06	-0.999966732248981	Liver-HCC	Liver-HCC	0.0168507585046944	0.0168507585046944
ENSG00000181220	ZNF746	nonsynonymous	1	4	5	1	-0.786278473428942	-0.235726350577944	-4.20662066533132	Lung-SCC	Lung-SCC	0.109825547173572	0.138712645053166
ENSG00000181220	ZNF746	promoter	0	9	9	0	1.68336944918009e-05	1.68336944918009e-05	-7.12851743197649	Lymph-CLL	Lymph-CLL	0.136769832507907	0.136769832507907
ENSG00000181220	ZNF746	synonymous	1	4	5	1	0.902723827816939	1.33740878718481	-1.68908126433077	PANCANCER	PANCANCER	0.0991470136273565	0.138712645053166
ENSG00000181222	POLR2A	UTR	0	10	10	0	0.256260914587489	0.256260914587489	-8.40219666205149	Panc-AdenoCA	Panc-AdenoCA	0.400313354265679	0.400313354265679
ENSG00000181222	POLR2A	cds	0	18	18	0	-1.38692883897466	-1.38692883897466	-16.8353925320545	Cervix-SCC	Cervix-SCC	0.465570879142812	0.465570879142812	0.339690499130781	0.930450707382865
ENSG00000181222	POLR2A	intergenic	0	47	47	0	-2.07230318207767	-2.07230318207767	-20	Kidney-RCC.papillary	Kidney-RCC.papillary	0.0717652203278405	0.0717652203278405
ENSG00000181222	POLR2A	intron	0	39	39	0	-3.3425391385964	-3.3425391385964	-20	Bladder-TCC	Bladder-TCC	0.0633711134802293	0.0633711134802293
ENSG00000181222	POLR2A	nonsense	0	0	0	0	-0.826431461381357	-0.826431461381357	-0.826431461381357	Bone-Benign	Bone-Benign	0	0
ENSG00000181222	POLR2A	nonsynonymous	0	14	14	0	-0.923734327496991	-0.923734327496991	-13.1341303676928	Kidney-RCC.clearcell	Kidney-RCC.clearcell	0.38470707980068	0.38470707980068
ENSG00000181222	POLR2A	synonymous	0	5	5	0	-0.734515285394985	-0.734515285394985	-5.64852686529779	ColoRect-AdenoCA	ColoRect-AdenoCA	0.12845287752837	0.12845287752837
ENSG00000181227	RP4-682C21.2	UTR	0	3	3	0	-1.53137690257455	-1.53137690257455	-5.8973059264646	Kidney-RCC.papillary	Kidney-RCC.papillary	0.103035411741398	0.103035411741398
ENSG00000181234	TMEM132C	UTR	0	22	22	0	3.03266586590563	3.03266586590563	-6.96157020828434	PANCANCER	PANCANCER	0.683862517427135	0.683862517427135
ENSG00000181234	TMEM132C	cds	0	31	31	0	3.70690081525081	3.70690081525081	-7.75334079083801	PANCANCER	PANCANCER	0.655173032415137	0.655173032415137	0.470114775440741	0.930450707382865
ENSG00000181234	TMEM132C	intergenic	1	645	660	25	1.69900597322297	1.7965209854956	-13.0538412375673	Bladder-TCC	Bladder-TCC	0.876730405166463	0.885006185193137
ENSG00000181234	TMEM132C	intron	1	945	945	7	3.20891003577635	3.20891003577635	-20	Prost-AdenoCA	Prost-AdenoCA	1.03014755436565	1.03014755436565
ENSG00000181234	TMEM132C	nonsense	0	0	0	0	-0.999966732248981	-0.999966732248981	-0.999966732248981	Bone-Benign	Bone-Benign	0	0
ENSG00000181234	TMEM132C	nonsynonymous	0	22	22	0	3.38786020306914	3.38786020306914	-6.27257941590941	PANCANCER	PANCANCER	0.512931183195422	0.512931183195422
ENSG00000181234	TMEM132C	promoter	0	28	28	0	2.8658930973293	2.8658930973293	-7.12851743197649	Eso-AdenoCA	Eso-AdenoCA	0.482996513174975	0.482996513174975
ENSG00000181234	TMEM132C	synonymous	0	10	10	0	2.5303978903246	2.5303978903246	-3.06079836647892	PANCANCER	PANCANCER	0.279522594326244	0.279522594326244
ENSG00000181240	SLC25A41	UTR	0	2	2	0	-0.407716657247406	-0.407716657247406	-3.28832666966055	Eso-AdenoCA	Eso-AdenoCA	0.0632373658519754	0.0632373658519754
ENSG00000181240	SLC25A41	cds	0	1	1	0	-3.85144398399276	-3.85144398399276	-5.5383005110726	Prost-AdenoCA	Prost-AdenoCA	0.0168507585046944	0.0168507585046944	0.707938112906728	0.930450707382865
ENSG00000181240	SLC25A41	intron	0	18	18	0	-0.92741399894136	-0.92741399894136	-15.6068117902193	Panc-Endocrine	Panc-Endocrine	0.0182750586842864	0.0182750586842864
ENSG00000181240	SLC25A41	nonsense	0	0	0	0	-0.999966732248981	-0.999966732248981	-0.999966732248981	Bone-Benign	Bone-Benign	0	0
ENSG00000181240	SLC25A41	nonsynonymous	0	1	1	0	-2.87777065052807	-2.87777065052807	-4.44763841910323	Prost-AdenoCA	Prost-AdenoCA	0.0168507585046944	0.0168507585046944
ENSG00000181240	SLC25A41	promoter	0	2	2	0	-3.31665468819828	-3.31665468819828	-6.71645858661832	Prost-AdenoCA	Prost-AdenoCA	0.0188262828791688	0.0188262828791688
ENSG00000181240	SLC25A41	synonymous	0	0	0	0	-2.65087752525894	-2.65087752525894	-2.65087752525894	Skin-Melanoma.mucosal	Skin-Melanoma.mucosal	0	0
ENSG00000181260	MTHFD2P7	UTR	0	8	8	0	1.41846537210704	1.41846537210704	-4.94828575121954	PANCANCER	PANCANCER	0.298865131434085	0.298865131434085
ENSG00000181260	MTHFD2P7	intergenic	1	295	301	9	1.1731717400824	1.26875467819216	-16.5744164146088	Ovary-AdenoCA	Ovary-AdenoCA	0.565853837473097	0.57209094960718
ENSG00000181260	MTHFD2P7	promoter	0	12	12	0	0.726427230088515	0.726427230088515	-7.12851743197649	PANCANCER	PANCANCER	0.192602869263028	0.192602869263028
ENSG00000181264	TMEM136	UTR	0	11	11	0	-0.689534897768086	-0.689534897768086	-11.4328131716552	Ovary-AdenoCA	Ovary-AdenoCA	0.42454315354381	0.42454315354381
ENSG00000181264	TMEM136	cds	0	2	2	0	-1.29642797126478	-1.29642797126478	-4.52111544175778	Eso-AdenoCA	Eso-AdenoCA	0.0417634788949686	0.0417634788949686	0.853065482415906	0.930580463774958
ENSG00000181264	TMEM136	intergenic	0	7	7	0	-0.361886972071999	-0.361886972071999	-9.10393777730165	Lung-AdenoCA	Lung-AdenoCA	0.00347868934289108	0.00347868934289108
ENSG00000181264	TMEM136	intron	0	11	11	0	-1.36794047022047	-1.36794047022047	-12.9932589531092	Kidney-RCC.clearcell	Kidney-RCC.clearcell	0.00823564296508517	0.00823564296508517
ENSG00000181264	TMEM136	nonsense	0	0	0	0	-0.999966732248981	-0.999966732248981	-0.999966732248981	Bone-Benign	Bone-Benign	0	0
ENSG00000181264	TMEM136	nonsynonymous	0	2	2	0	-0.572898747317579	-0.572898747317579	-3.59827121600144	Prost-AdenoCA	Prost-AdenoCA	0.0417634788949686	0.0417634788949686
ENSG00000181264	TMEM136	promoter	0	7	7	0	-1.0785372204982	-1.0785372204982	-7.65008120498691	Lymph-CLL	Lymph-CLL	0.0984036776328723	0.0984036776328723
ENSG00000181264	TMEM136	synonymous	0	0	0	0	-2.2372558824776	-2.2372558824776	-2.2372558824776	Skin-Melanoma.mucosal	Skin-Melanoma.mucosal	0	0
ENSG00000181273	OR5AK2	cds	0	13	13	0	2.9136328549694	2.9136328549694	-4.84602294474376	PANCANCER	PANCANCER	0.373426732411637	0.373426732411637	0.0699078474350362	0.930450707382865
ENSG00000181273	OR5AK2	intergenic	0	143	143	0	2.81081586968173	2.81081586968173	-20	Liver-HCC	Liver-HCC	0.295821663530381	0.295821663530381
ENSG00000181273	OR5AK2	nonsense	0	0	0	0	-0.999966732248981	-0.999966732248981	-0.999966732248981	Bone-Benign	Bone-Benign	0	0
ENSG00000181273	OR5AK2	nonsynonymous	0	10	10	0	2.82363588436915	2.82363588436915	-3.87041332901878	PANCANCER	PANCANCER	0.285093054549044	0.285093054549044
ENSG00000181273	OR5AK2	promoter	0	14	14	0	1.1156647501168	1.1156647501168	-7.12851743197649	Liver-HCC	Liver-HCC	0.251991091505394	0.251991091505394
ENSG00000181273	OR5AK2	synonymous	0	4	4	0	2.044408988767	2.044408988767	-2.42631765388016	PANCANCER	PANCANCER	0.0991470136273565	0.0991470136273565
ENSG00000181274	FRAT2	UTR	0	5	5	0	-0.315354527475468	-0.315354527475468	-5.94462644419445	Prost-AdenoCA	Prost-AdenoCA	0.210433961160998	0.210433961160998
ENSG00000181274	FRAT2	intergenic	1	8	9	1	-4.29912830485112	-3.76175038871949	-13.7864535054467	Biliary-AdenoCA	Biliary-AdenoCA	0.00498532406172725	0.00589600321968042
ENSG00000181274	FRAT2	nonsense	0	0	0	0	-0.999966732248981	-0.999966732248981	-0.999966732248981	Bone-Benign	Bone-Benign	0	0
ENSG00000181274	FRAT2	nonsynonymous	0	0	0	0	-3.36993716437648	-3.36993716437648	-3.36993716437648	Skin-Melanoma.mucosal	Skin-Melanoma.mucosal	0	0
ENSG00000181274	FRAT2	synonymous	0	0	0	0	-1.98032563075496	-1.98032563075496	-1.98032563075496	Skin-Melanoma.mucosal	Skin-Melanoma.mucosal	0	0
ENSG00000181282	OR5AK3P	UTR	0	8	8	0	0.957584706694158	0.957584706694158	-5.75573607341485	Kidney-RCC.clearcell	Kidney-RCC.clearcell	0.298865131434085	0.298865131434085
ENSG00000181282	OR5AK3P	intergenic	1	292	315	30	1.12337831051923	1.48318499941009	-10.4195752212135	Lymph-CLL	Kidney-RCC.clearcell	0.550572856324858	0.581029479838856
ENSG00000181282	OR5AK3P	promoter	0	15	15	0	1.2898749075245	1.2898749075245	-7.12851743197649	PANCANCER	PANCANCER	0.245404358900104	0.245404358900104
ENSG00000181284	TMEM102	UTR	0	1	1	0	-2.36776813612201	-2.36776813612201	-3.84696452916227	Head-SCC	Head-SCC	0.026346277695005	0.026346277695005
ENSG00000181284	TMEM102	cds	0	4	4	0	-1.01354532265753	-1.01354532265753	-6.28049167325725	Lymph-BNHL	Lymph-BNHL	0.0991470136273565	0.0991470136273565	0.542471590397071	0.930450707382865
ENSG00000181284	TMEM102	nonsense	0	0	0	0	-0.999966732248981	-0.999966732248981	-0.999966732248981	Bone-Benign	Bone-Benign	0	0
ENSG00000181284	TMEM102	nonsynonymous	0	2	2	0	-1.81481681649253	-1.81481681649253	-5.06377743027846	Skin-Melanoma.mucosal	Skin-Melanoma.mucosal	0.0417634788949686	0.0417634788949686
ENSG00000181284	TMEM102	synonymous	0	2	2	0	-0.0717813951772527	-0.0717813951772527	-2.74548823602021	Lymph-BNHL	Lymph-BNHL	0.0417634788949686	0.0417634788949686
ENSG00000181291	TMEM132E	UTR	0	8	8	0	0.524373278313872	0.524373278313872	-6.56240972461478	Liver-HCC	Liver-HCC	0.33184115889607	0.33184115889607
ENSG00000181291	TMEM132E	cds	0	19	19	0	1.5970293266268	1.5970293266268	-9.53058089968508	Breast-AdenoCA	Breast-AdenoCA	0.498415873714472	0.498415873714472	0.471042136138842	0.930450707382865
ENSG00000181291	TMEM132E	intergenic	0	240	240	0	1.27945051718512	1.27945051718512	-20	Lung-AdenoCA	Lung-AdenoCA	0.464954925233599	0.464954925233599
ENSG00000181291	TMEM132E	intron	0	281	281	0	2.43528000587629	2.43528000587629	-20	Eso-AdenoCA	Eso-AdenoCA	0.549774798352135	0.549774798352135
ENSG00000181291	TMEM132E	nonsense	0	0	0	0	-0.999966732248981	-0.999966732248981	-0.999966732248981	Bone-Benign	Bone-Benign	0	0
ENSG00000181291	TMEM132E	nonsynonymous	0	14	14	0	1.52307235462849	1.52307235462849	-7.7002747481623	Breast-AdenoCA	Breast-AdenoCA	0.397214995994236	0.397214995994236
ENSG00000181291	TMEM132E	promoter	0	3	3	0	0.0952634026980103	0.0952634026980103	-4.03376222572413	Eso-AdenoCA	Eso-AdenoCA	0.0383394421090717	0.0383394421090717
ENSG00000181291	TMEM132E	synonymous	0	7	7	0	1.33969705229629	1.33969705229629	-3.51602507119979	PANCANCER	PANCANCER	0.194654172472609	0.194654172472609
ENSG00000181296	OR5G1P	UTR	0	6	6	0	0.808675540955015	0.808675540955015	-4.84803698189318	CNS-Medullo	CNS-Medullo	0.246026335261858	0.246026335261858
ENSG00000181296	OR5G1P	intergenic	0	128	128	0	3.35507805522657	3.35507805522657	-20	Liver-HCC	Liver-HCC	0.275481498873353	0.275481498873353
ENSG00000181296	OR5G1P	promoter	0	13	13	0	0.928538729474111	0.928538729474111	-7.12851743197649	Head-SCC	Head-SCC	0.216405816488011	0.216405816488011
ENSG00000181315	ZNF322	UTR	1	6	9	3	-0.635232903063889	0.463967141436675	-2.49657817328895	Liver-HCC	Liver-HCC	0.232262538758418	0.348707916098968
ENSG00000181315	ZNF322	cds	1	0	6	6	-5.53338156027078	0.527337978261677	0.527337978261677	Lung-SCC	PANCANCER	0	0.157226138248536	0.308263933843723	0.930450707382865
ENSG00000181315	ZNF322	intergenic	1	47	71	24	0.296385762044855	2.38170237439756	-3.21012526998042	Uterus-AdenoCA	Uterus-AdenoCA	0.0768046490857315	0.128467955846419
ENSG00000181315	ZNF322	intron	0	68	68	0	-0.0678128669942427	-0.0678128669942427	-20	Liver-HCC	Liver-HCC	0.139598469510196	0.139598469510196
ENSG00000181315	ZNF322	nonsense	1	0	1	1	-0.999966732248981	-2.20724341994048e-06	-2.20724341994048e-06	Bone-Benign	Head-SCC	0	0.0168507585046944
ENSG00000181315	ZNF322	nonsynonymous	1	0	5	5	-4.44328016728023	0.79837989184938	0.79837989184938	Skin-Melanoma.mucosal	PANCANCER	0	0.12845287752837
ENSG00000181315	ZNF322	promoter	0	10	10	0	0.266056956706011	0.266056956706011	-7.12851743197649	Kidney-RCC.papillary	Kidney-RCC.papillary	0.157766247036549	0.157766247036549
ENSG00000181315	ZNF322	synonymous	1	0	1	1	-2.65054701882853	-1.20187595739056	-1.20187595739056	Skin-Melanoma.mucosal	Breast-AdenoCA	0	0.0168507585046944
ENSG00000181322	NME9	UTR	0	7	7	0	-0.904839160285615	-0.904839160285615	-8.65321005661079	Lymph-BNHL	Lymph-BNHL	0.266572751453227	0.266572751453227
ENSG00000181322	NME9	cds	0	6	6	0	0.510378672068413	0.510378672068413	-5.55744306036763	PANCANCER	PANCANCER	0.157226138248536	0.157226138248536	0.393988733869448	0.930450707382865
ENSG00000181322	NME9	intergenic	0	26	26	0	-0.158924234690488	-0.158924234690488	-19.248393224354	Lymph-BNHL	Lymph-BNHL	0.0303910674767329	0.0303910674767329
ENSG00000181322	NME9	intron	0	107	107	0	0.503100744938549	0.503100744938549	-20	Uterus-AdenoCA	Uterus-AdenoCA	0.223964108424406	0.223964108424406
ENSG00000181322	NME9	nonsense	0	0	0	0	-0.999966732248981	-0.999966732248981	-0.999966732248981	Bone-Benign	Bone-Benign	0	0
ENSG00000181322	NME9	nonsynonymous	0	5	5	0	0.783426529391436	0.783426529391436	-4.46340408554288	PANCANCER	PANCANCER	0.12845287752837	0.12845287752837
ENSG00000181322	NME9	promoter	0	10	10	0	0.266056956706011	0.266056956706011	-7.12851743197649	Stomach-AdenoCA	Stomach-AdenoCA	0.157766247036549	0.157766247036549
ENSG00000181322	NME9	synonymous	0	1	1	0	-1.20861473536437	-1.20861473536437	-2.65234678868082	Head-SCC	Head-SCC	0.0168507585046944	0.0168507585046944
ENSG00000181323	SPEM1	cds	0	1	1	0	-3.21351829461899	-3.21351829461899	-4.84602294474376	Kidney-RCC.papillary	Kidney-RCC.papillary	0.0168507585046944	0.0168507585046944	0.129390119446511	0.930450707382865
ENSG00000181323	SPEM1	intron	0	2	2	0	0.151176674437781	0.151176674437781	-2.10852989521842	PANCANCER	PANCANCER	0.000468412169807309	0.000468412169807309
ENSG00000181323	SPEM1	nonsense	0	0	0	0	-0.999966732248981	-0.999966732248981	-0.999966732248981	Bone-Benign	Bone-Benign	0	0
ENSG00000181323	SPEM1	nonsynonymous	0	0	0	0	-3.87041332901878	-3.87041332901878	-3.87041332901878	Skin-Melanoma.mucosal	Skin-Melanoma.mucosal	0	0
ENSG00000181323	SPEM1	synonymous	0	1	1	0	-0.915195966806318	-0.915195966806318	-2.42631765388016	Kidney-RCC.papillary	Kidney-RCC.papillary	0.0168507585046944	0.0168507585046944
ENSG00000181325	OR9G3P	UTR	0	7	7	0	1.21432344480718	1.21432344480718	-4.77209071031618	Breast-AdenoCA	Breast-AdenoCA	0.266572751453227	0.266572751453227
ENSG00000181325	OR9G3P	intergenic	0	8	8	0	2.07502753740213	2.07502753740213	-4.82779392307778	PANCANCER	PANCANCER	0.00432041325630994	0.00432041325630994
ENSG00000181325	OR9G3P	promoter	0	15	15	0	1.50893295018893	1.50893295018893	-6.87553894313661	Stomach-AdenoCA	Stomach-AdenoCA	0.282174318400747	0.282174318400747
ENSG00000181333	HEPHL1	UTR	0	6	6	0	-0.534624393369923	-0.534624393369923	-7.12452712420426	Liver-HCC	Liver-HCC	0.254502176415332	0.254502176415332
ENSG00000181333	HEPHL1	cds	0	18	18	0	0.948196942972621	0.948196942972621	-10.766610133164	Prost-AdenoCA	Prost-AdenoCA	0.473265289698741	0.473265289698741	0.438336122973659	0.930450707382865
ENSG00000181333	HEPHL1	intergenic	1	64	65	1	-0.232969822240602	-0.14886852357756	-20	Liver-HCC	Liver-HCC	0.118051255189699	0.121328891409663
ENSG00000181333	HEPHL1	intron	1	337	345	9	0.889663903765819	1.02271954456435	-20	Skin-Melanoma.acral	Skin-Melanoma.acral	0.619009439431796	0.629110104302971
ENSG00000181333	HEPHL1	nonsense	0	0	0	0	-0.999966732248981	-0.999966732248981	-0.999966732248981	Bone-Benign	Bone-Benign	0	0
ENSG00000181333	HEPHL1	nonsynonymous	0	14	14	0	1.08638130741761	1.08638130741761	-8.67452929589572	Prost-AdenoCA	Prost-AdenoCA	0.38470707980068	0.38470707980068
ENSG00000181333	HEPHL1	promoter	0	11	11	0	0.506719521814755	0.506719521814755	-7.12851743197649	ColoRect-AdenoCA	ColoRect-AdenoCA	0.17379310652526	0.17379310652526
ENSG00000181333	HEPHL1	synonymous	0	4	4	0	-0.0374809378689794	-0.0374809378689794	-3.8470767159959	Liver-HCC	Liver-HCC	0.0991470136273565	0.0991470136273565
ENSG00000181350	FAM211A	UTR	0	1	1	0	-5.98836494934983	-5.98836494934983	-7.92906577167242	Liver-HCC	Liver-HCC	0.026346277695005	0.026346277695005
ENSG00000181350	FAM211A	cds	0	2	2	0	-1.80613216650428	-1.80613216650428	-5.1100124185167	Breast-AdenoCA	Breast-AdenoCA	0.0417634788949686	0.0417634788949686	0.89333306803682	0.934514033107952
ENSG00000181350	FAM211A	intergenic	0	92	92	0	-1.17970946797837	-1.17970946797837	-20	Kidney-RCC.clearcell	Kidney-RCC.clearcell	0.17975619441777	0.17975619441777
ENSG00000181350	FAM211A	intron	0	28	28	0	-2.30486427824364	-2.30486427824364	-20	Head-SCC	Head-SCC	0.0376352162769011	0.0376352162769011
ENSG00000181350	FAM211A	nonsense	0	0	0	0	-0.999966732248981	-0.999966732248981	-0.999966732248981	Bone-Benign	Bone-Benign	0	0
ENSG00000181350	FAM211A	nonsynonymous	0	2	2	0	-1.00533160779941	-1.00533160779941	-4.08989624194234	Breast-AdenoCA	Breast-AdenoCA	0.0417634788949686	0.0417634788949686
ENSG00000181350	FAM211A	promoter	0	10	10	0	0.266056956706011	0.266056956706011	-7.12851743197649	PANCANCER	PANCANCER	0.153195686276379	0.153195686276379
ENSG00000181350	FAM211A	synonymous	0	0	0	0	-2.56224592663255	-2.56224592663255	-2.56224592663255	Skin-Melanoma.mucosal	Skin-Melanoma.mucosal	0	0
ENSG00000181355	OFCC1	UTR	0	23	23	0	2.38440630810495	2.38440630810495	-9.56182728690624	PANCANCER	PANCANCER	0.71284183705264	0.71284183705264
ENSG00000181355	OFCC1	cds	0	16	16	0	2.15527991078885	2.15527991078885	-7.09136541265973	PANCANCER	PANCANCER	0.42007327316582	0.42007327316582	0.548123441473768	0.930450707382865
ENSG00000181355	OFCC1	intergenic	1	982	986	13	-0.521959006491997	-0.507073599993585	-16.3579543357253	CNS-PiloAstro	CNS-PiloAstro	1.02498675934358	1.02731397634326
ENSG00000181355	OFCC1	intron	1	1509	1519	53	-2.10080467288646	-2.06948848339956	-17.9788396929241	Breast-DCIS	Breast-DCIS	1.15359299301606	1.15393751465247
ENSG00000181355	OFCC1	nonsense	0	1	1	0	-2.20724341994048e-06	-2.20724341994048e-06	-0.999966732248981	Bone-Benign	Bone-Benign	0.0168507585046944	0.0168507585046944
ENSG00000181355	OFCC1	nonsynonymous	0	12	12	0	2.09539723586139	2.09539723586139	-5.73142972959446	PANCANCER	PANCANCER	0.316155906411797	0.316155906411797
ENSG00000181355	OFCC1	promoter	0	3	3	0	-1.04807249655834	-1.04807249655834	-5.30232045310678	Head-SCC	Head-SCC	0.0328802846173035	0.0328802846173035
ENSG00000181355	OFCC1	synonymous	0	7	7	0	2.07975225994685	2.07975225994685	-2.90685565318843	PANCANCER	PANCANCER	0.21034592187907	0.21034592187907
ENSG00000181358	CTAGE10P	UTR	1	12	13	1	0.79545198727546	1.0312633557438	-6.39586591490948	Panc-AdenoCA	Panc-AdenoCA	0.447900472968125	0.480162625986929
ENSG00000181358	CTAGE10P	intergenic	1	192	193	1	-1.32240656287875	-1.29615912554449	-20	Kidney-RCC.papillary	Kidney-RCC.papillary	0.367095417938439	0.369192072138018
ENSG00000181358	CTAGE10P	promoter	0	9	9	0	1.68336944918009e-05	1.68336944918009e-05	-7.12851743197649	Lymph-BNHL	Lymph-BNHL	0.136769832507907	0.136769832507907
ENSG00000181359	HSP90AA6P	UTR	0	10	10	0	2.14278704360252	2.14278704360252	-4.59314716957214	PANCANCER	PANCANCER	0.35752848969826	0.35752848969826
ENSG00000181359	HSP90AA6P	intergenic	1	684	697	32	0.843682052841742	0.919444335998759	-12.3914269736898	Lymph-BNHL	Lymph-BNHL	0.900334183906968	0.906617655165699
ENSG00000181359	HSP90AA6P	intron	1	191	192	1	4.38412940424316	4.40970791913749	-20	PANCANCER	PANCANCER	0.415883504636899	0.417238246175536
ENSG00000181359	HSP90AA6P	promoter	0	29	29	0	2.95450028552441	2.95450028552441	-7.12851743197649	PANCANCER	PANCANCER	0.446858442785314	0.446858442785314
ENSG00000181371	OR5M8	UTR	0	2	2	0	1.09879221917971	1.09879221917971	-1.25559265662559	PANCANCER	PANCANCER	0.0632373658519754	0.0632373658519754
ENSG00000181371	OR5M8	cds	0	10	10	0	2.265899641967	2.265899641967	-4.86181317257103	PANCANCER	PANCANCER	0.279522594326244	0.279522594326244	0.110539771061792	0.930450707382865
ENSG00000181371	OR5M8	intergenic	0	68	68	0	5.51756396622478	5.51756396622478	-16.7073364090918	PANCANCER	PANCANCER	0.125345387915697	0.125345387915697
ENSG00000181371	OR5M8	nonsense	0	0	0	0	-0.999966732248981	-0.999966732248981	-0.999966732248981	Bone-Benign	Bone-Benign	0	0
ENSG00000181371	OR5M8	nonsynonymous	0	8	8	0	2.30566492300216	2.30566492300216	-3.88278888152378	PANCANCER	PANCANCER	0.230378208913867	0.230378208913867
ENSG00000181371	OR5M8	promoter	1	22	26	4	2.25694786902726	2.67876707668662	-1.99998355792211	PANCANCER	PANCANCER	0.367653078022807	0.424030505195579
ENSG00000181371	OR5M8	synonymous	0	2	2	0	0.571430819907144	0.571430819907144	-2.43424993351009	PANCANCER	PANCANCER	0.0417634788949686	0.0417634788949686
ENSG00000181374	CCL13	UTR	0	3	3	0	0.103233722184785	0.103233722184785	-3.69103905919212	PANCANCER	PANCANCER	0.103035411741398	0.103035411741398
ENSG00000181374	CCL13	cds	0	2	2	0	0.242771123899298	0.242771123899298	-3.02158050693041	PANCANCER	PANCANCER	0.0417634788949686	0.0417634788949686	0.896087834718064	0.934847891126837
ENSG00000181374	CCL13	intergenic	0	67	67	0	2.21249575740954	2.21249575740954	-20	Lymph-BNHL	Lymph-BNHL	0.123409729376842	0.123409729376842
ENSG00000181374	CCL13	intron	0	13	13	0	2.08856027944002	2.08856027944002	-6.46412341015559	PANCANCER	PANCANCER	0.0114722264674074	0.0114722264674074
ENSG00000181374	CCL13	nonsense	0	0	0	0	-0.999966732248981	-0.999966732248981	-0.999966732248981	Bone-Benign	Bone-Benign	0	0
ENSG00000181374	CCL13	nonsynonymous	0	1	1	0	-0.794669780191441	-0.794669780191441	-2.3055618724048	Skin-Melanoma.mucosal	Skin-Melanoma.mucosal	0.0168507585046944	0.0168507585046944
ENSG00000181374	CCL13	promoter	0	18	18	0	1.750245180907	1.750245180907	-7.12851743197649	Stomach-AdenoCA	Stomach-AdenoCA	0.305157132933374	0.305157132933374
ENSG00000181374	CCL13	synonymous	0	2	2	0	1.07417565789252	1.07417565789252	-0.94565772971489	PANCANCER	PANCANCER	0.0417634788949686	0.0417634788949686
ENSG00000181378	CCDC108	UTR	0	20	20	0	0.956297512492175	0.956297512492175	-13.0684570130634	Panc-AdenoCA	Panc-AdenoCA	0.683754770756601	0.683754770756601
ENSG00000181378	CCDC108	cds	0	27	27	0	0.309057855581416	0.309057855581416	-16.977387792514	Bone-Osteosarc	Bone-Osteosarc	0.607863799381316	0.607863799381316	0.0345152756176582	0.930450707382865
ENSG00000181378	CCDC108	intergenic	0	15	15	0	-0.609165407846849	-0.609165407846849	-15.4950596071677	Kidney-RCC.clearcell	Kidney-RCC.clearcell	0.0120977682959618	0.0120977682959618
ENSG00000181378	CCDC108	intron	0	96	96	0	0.380404224320368	0.380404224320368	-20	Lung-AdenoCA	Lung-AdenoCA	0.201226639028634	0.201226639028634
ENSG00000181378	CCDC108	nonsense	0	0	0	0	-0.806483551901227	-0.806483551901227	-0.806483551901227	Bone-Benign	Bone-Benign	0	0
ENSG00000181378	CCDC108	nonsynonymous	0	23	23	0	0.682478314953137	0.682478314953137	-13.5627706778122	Bone-Osteosarc	Bone-Osteosarc	0.544677665994924	0.544677665994924
ENSG00000181378	CCDC108	promoter	0	10	10	0	0.266056956706011	0.266056956706011	-7.12851743197649	Breast-AdenoCA	Breast-AdenoCA	0.153195686276379	0.153195686276379
ENSG00000181378	CCDC108	synonymous	0	5	5	0	-0.864789358417957	-0.864789358417957	-5.89020986355703	Bone-Osteosarc	Bone-Osteosarc	0.138712645053166	0.138712645053166
ENSG00000181381	DDX60L	UTR	0	28	28	0	0.511319796024779	0.511319796024779	-20	Eso-AdenoCA	Eso-AdenoCA	0.76630231568763	0.76630231568763
ENSG00000181381	DDX60L	cds	0	15	15	0	-1.32143951394876	-1.32143951394876	-14.8861762518253	Lymph-BNHL	Lymph-BNHL	0.395474971036504	0.395474971036504	0.819808457669894	0.930450707382865
ENSG00000181381	DDX60L	intergenic	1	67	71	4	-0.729359719348715	-0.412989415161932	-16.1061433511118	Skin-Melanoma.cutaneous	Skin-Melanoma.cutaneous	0.116807295141116	0.125642925620089
ENSG00000181381	DDX60L	intron	1	327	330	3	-1.77791233124357	-1.72179356150929	-20	Lung-AdenoCA	Lung-AdenoCA	0.614146037884473	0.618636729405751
ENSG00000181381	DDX60L	nonsense	0	1	1	0	-1.96985245512032e-06	-1.96985245512032e-06	-0.892419433563161	Liver-HCC	Liver-HCC	0.0168507585046944	0.0168507585046944
ENSG00000181381	DDX60L	nonsynonymous	0	10	10	0	-1.44213105084014	-1.44213105084014	-11.9059619394672	Lymph-BNHL	Lymph-BNHL	0.270944755903874	0.270944755903874
ENSG00000181381	DDX60L	synonymous	0	5	5	0	-0.374211028633324	-0.374211028633324	-5.00581980172903	Thy-AdenoCA	Thy-AdenoCA	0.12845287752837	0.12845287752837
ENSG00000181392	SYNE4	UTR	0	7	7	0	0.643066689505274	0.643066689505274	-5.72847015033726	Liver-HCC	Liver-HCC	0.287836324257961	0.287836324257961
ENSG00000181392	SYNE4	cds	0	7	7	0	0.858957925950994	0.858957925950994	-5.61222781548102	Breast-AdenoCA	Breast-AdenoCA	0.20416777508651	0.20416777508651	0.542738213062137	0.930450707382865
ENSG00000181392	SYNE4	intergenic	0	14	14	0	0.128271311555028	0.128271311555028	-13.3823990961011	Kidney-RCC.clearcell	Kidney-RCC.clearcell	0.0111130148683638	0.0111130148683638
ENSG00000181392	SYNE4	intron	0	11	11	0	-0.285212807458514	-0.285212807458514	-10.9597862702972	Uterus-AdenoCA	Uterus-AdenoCA	0.00853599731450627	0.00853599731450627
ENSG00000181392	SYNE4	nonsense	0	0	0	0	-0.999966732248981	-0.999966732248981	-0.999966732248981	Bone-Benign	Bone-Benign	0	0
ENSG00000181392	SYNE4	nonsynonymous	0	5	5	0	0.749164988039687	0.749164988039687	-4.50926505077532	Breast-AdenoCA	Breast-AdenoCA	0.14897241257796	0.14897241257796
ENSG00000181392	SYNE4	synonymous	0	4	4	0	1.67317820259022	1.67317820259022	-2.65667900103909	PANCANCER	PANCANCER	0.0991470136273565	0.0991470136273565
ENSG00000181396	OGFOD3	UTR	0	15	15	0	-0.584716560828468	-0.584716560828468	-14.4259540203599	Prost-AdenoCA	Prost-AdenoCA	0.493554650285715	0.493554650285715
ENSG00000181396	OGFOD3	cds	0	5	5	0	-0.192519278915186	-0.192519278915186	-5.90565683795267	Panc-AdenoCA	Panc-AdenoCA	0.138712645053166	0.138712645053166	0.271471725167484	0.930450707382865
ENSG00000181396	OGFOD3	intergenic	0	8	8	0	-1.82656148041833	-1.82656148041833	-12.8019366608268	Panc-AdenoCA	Panc-AdenoCA	0.00446091397628212	0.00446091397628212
ENSG00000181396	OGFOD3	intron	0	78	78	0	0.177412382676082	0.177412382676082	-20	Kidney-RCC.clearcell	Kidney-RCC.clearcell	0.155276337715975	0.155276337715975
ENSG00000181396	OGFOD3	nonsense	0	0	0	0	-0.999966732248981	-0.999966732248981	-0.999966732248981	Bone-Benign	Bone-Benign	0	0
ENSG00000181396	OGFOD3	nonsynonymous	0	5	5	0	0.464804617036076	0.464804617036076	-4.89689309445982	Panc-AdenoCA	Panc-AdenoCA	0.138712645053166	0.138712645053166
ENSG00000181396	OGFOD3	synonymous	0	4	4	0	1.4178060936088	1.4178060936088	-2.71291436406215	PANCANCER	PANCANCER	0.0991470136273565	0.0991470136273565
ENSG00000181404	XXyac-YRM2039.2	UTR	1	0	1	1	-6.00572940982718	-4.30400247527802	-4.30400247527802	Stomach-AdenoCA	Stomach-AdenoCA	0	0.026346277695005
ENSG00000181404	XXyac-YRM2039.2	intergenic	1	2	3	1	-0.8094362578955	0.118031713639927	-2.38822664669888	Ovary-AdenoCA	Ovary-AdenoCA	0.000415883205612921	0.000803866650750162
ENSG00000181404	XXyac-YRM2039.2	intron	1	0	23	23	-20	-2.58997256018987	-2.58997256018987	SoftTissue-Liposarc	Panc-Endocrine	0	0.0282895823863871
ENSG00000181408	UTS2R	UTR	0	3	3	0	1.76582270977842	1.76582270977842	-1.70532310779191	PANCANCER	PANCANCER	0.103035411741398	0.103035411741398
ENSG00000181408	UTS2R	cds	0	6	6	0	0.594466206454449	0.594466206454449	-5.43914527685287	PANCANCER	PANCANCER	0.157226138248536	0.157226138248536	0.382100100535864	0.930450707382865
ENSG00000181408	UTS2R	intergenic	0	29	29	0	1.00527453150871	1.00527453150871	-18.0415805258935	CNS-Medullo	CNS-Medullo	0.0359175711638082	0.0359175711638082
ENSG00000181408	UTS2R	nonsense	0	0	0	0	-0.999966732248981	-0.999966732248981	-0.999966732248981	Bone-Benign	Bone-Benign	0	0
ENSG00000181408	UTS2R	nonsynonymous	0	2	2	0	-1.23899764773285	-1.23899764773285	-4.36524956630238	Eso-AdenoCA	Eso-AdenoCA	0.0417634788949686	0.0417634788949686
ENSG00000181408	UTS2R	promoter	0	8	8	0	-0.290472266570655	-0.290472266570655	-7.12851743197649	Lymph-BNHL	Lymph-BNHL	0.124906634321797	0.124906634321797
ENSG00000181408	UTS2R	synonymous	0	4	4	0	1.78174693670779	1.78174693670779	-2.64504486404808	PANCANCER	PANCANCER	0.0991470136273565	0.0991470136273565
ENSG00000181409	AATK	UTR	0	6	6	0	-0.489142263954239	-0.489142263954239	-7.04204814634753	Breast-AdenoCA	Breast-AdenoCA	0.232262538758418	0.232262538758418
ENSG00000181409	AATK	cds	0	20	20	0	0.675569545903955	0.675569545903955	-12.5307752568011	Kidney-RCC.clearcell	Kidney-RCC.clearcell	0.527922098118382	0.527922098118382	0.105276206948293	0.930450707382865
ENSG00000181409	AATK	intron	1	142	143	1	0.0822580639000896	0.119337150511235	-20	Panc-Endocrine	Panc-Endocrine	0.288600448152361	0.290330953384021
ENSG00000181409	AATK	nonsense	0	0	0	0	-0.993407005537788	-0.993407005537788	-0.993407005537788	Bone-Benign	Bone-Benign	0	0
ENSG00000181409	AATK	nonsynonymous	0	17	17	0	1.1273439957085	1.1273439957085	-10.0359841219831	Eso-AdenoCA	Eso-AdenoCA	0.447944388463643	0.447944388463643
ENSG00000181409	AATK	synonymous	0	3	3	0	-0.926153840672309	-0.926153840672309	-4.32301480604821	Liver-HCC	Liver-HCC	0.081026777156032	0.081026777156032
ENSG00000181418	DDN	UTR	0	2	2	0	-2.48142574286964	-2.48142574286964	-5.84774409544445	Lung-SCC	Lung-SCC	0.0632373658519754	0.0632373658519754
ENSG00000181418	DDN	cds	0	3	3	0	-2.26256707527198	-2.26256707527198	-6.98712654120986	Stomach-AdenoCA	Stomach-AdenoCA	0.0698938379269993	0.0698938379269993	0.773122927907103	0.930450707382865
ENSG00000181418	DDN	intergenic	0	24	24	0	1.18311943883234	1.18311943883234	-16.0187525714829	Eso-AdenoCA	Eso-AdenoCA	0.0274654727912256	0.0274654727912256
ENSG00000181418	DDN	nonsense	0	0	0	0	-0.999966732248981	-0.999966732248981	-0.999966732248981	Bone-Benign	Bone-Benign	0	0
ENSG00000181418	DDN	nonsynonymous	0	4	4	0	-0.97926357437125	-0.97926357437125	-6.200998524204	Skin-Melanoma.mucosal	Skin-Melanoma.mucosal	0.0991470136273565	0.0991470136273565
ENSG00000181418	DDN	promoter	0	10	10	0	0.267623352610427	0.267623352610427	-7.12648655270254	Lymph-BNHL	Lymph-BNHL	0.157766247036549	0.157766247036549
ENSG00000181418	DDN	synonymous	0	0	0	0	-3.03944372614754	-3.03944372614754	-3.03944372614754	Skin-Melanoma.mucosal	Skin-Melanoma.mucosal	0	0
ENSG00000181433	SAGE1	cds	0	19	19	0	1.81557064122129	1.81557064122129	-8.97898485628945	PANCANCER	PANCANCER	0.498415873714472	0.498415873714472	0.49083652616454	0.930450707382865
ENSG00000181433	SAGE1	intergenic	1	98	99	1	2.10219091919266	2.15464184857507	-20	Kidney-RCC.clearcell	Kidney-RCC.clearcell	0.186787397634289	0.189151877285667
ENSG00000181433	SAGE1	intron	1	78	82	5	2.18651373827356	2.41413118723705	-10.9371020985866	Lung-SCC	Lung-SCC	0.161413805853634	0.170291397394433
ENSG00000181433	SAGE1	nonsense	0	2	2	0	1.2480113789917	1.2480113789917	-0.999966732248981	PANCANCER	PANCANCER	0.0417634788949686	0.0417634788949686
ENSG00000181433	SAGE1	nonsynonymous	0	13	13	0	1.52280411809454	1.52280411809454	-7.26051236607789	PANCANCER	PANCANCER	0.357807384836575	0.357807384836575
ENSG00000181433	SAGE1	promoter	0	9	9	0	1.68336944918009e-05	1.68336944918009e-05	-7.12851743197649	Stomach-AdenoCA	Stomach-AdenoCA	0.149469418796776	0.149469418796776
ENSG00000181433	SAGE1	synonymous	0	4	4	0	0.395620714794926	0.395620714794926	-3.37052318516223	PANCANCER	PANCANCER	0.0991470136273565	0.0991470136273565
ENSG00000181444	ZNF467	UTR	0	3	3	0	-0.410900883121727	-0.410900883121727	-4.34763290409521	Breast-AdenoCA	Breast-AdenoCA	0.103035411741398	0.103035411741398
ENSG00000181444	ZNF467	cds	0	20	20	0	2.67586483401802	2.67586483401802	-7.28444283140651	Panc-AdenoCA	Panc-AdenoCA	0.545891429354948	0.545891429354948	0.335309179835283	0.930450707382865
ENSG00000181444	ZNF467	intergenic	0	62	62	0	0.253546349999484	0.253546349999484	-20	Eso-AdenoCA	Eso-AdenoCA	0.105398102432691	0.105398102432691
ENSG00000181444	ZNF467	intron	0	29	29	0	0.741321872213926	0.741321872213926	-16.1282404192329	Panc-AdenoCA	Panc-AdenoCA	0.040223509164921	0.040223509164921
ENSG00000181444	ZNF467	nonsense	0	1	1	0	-2.20724341994048e-06	-2.20724341994048e-06	-0.999966732248981	Prost-AdenoCA	Prost-AdenoCA	0.0168507585046944	0.0168507585046944
ENSG00000181444	ZNF467	nonsynonymous	0	15	15	0	2.57921861251	2.57921861251	-5.88939637127453	PANCANCER	PANCANCER	0.427155824254465	0.427155824254465
ENSG00000181444	ZNF467	promoter	0	7	7	0	0.280585726037592	0.280585726037592	-6.16708643965453	Kidney-RCC.clearcell	Kidney-RCC.clearcell	0.108230297579935	0.108230297579935
ENSG00000181444	ZNF467	synonymous	0	5	5	0	1.34985849365677	1.34985849365677	-2.95025197293905	PANCANCER	PANCANCER	0.138712645053166	0.138712645053166
ENSG00000181449	SOX2	UTR	0	11	11	0	1.44947886823942	1.44947886823942	-6.36563408040047	Liver-HCC	Liver-HCC	0.447642545984169	0.447642545984169
ENSG00000181449	SOX2	cds	0	4	4	0	0.00355899228372905	0.00355899228372905	-4.90763498799734	Breast-AdenoCA	Breast-AdenoCA	0.0991470136273565	0.0991470136273565	0.889899636640429	0.933904608578917
ENSG00000181449	SOX2	nonsense	0	0	0	0	-0.999966732248981	-0.999966732248981	-0.999966732248981	Bone-Benign	Bone-Benign	0	0
ENSG00000181449	SOX2	nonsynonymous	0	3	3	0	0.0375651902967061	0.0375651902967061	-3.92086756969614	PANCANCER	PANCANCER	0.0698938379269993	0.0698938379269993
ENSG00000181449	SOX2	synonymous	0	1	1	0	-0.946333004420917	-0.946333004420917	-2.45779614380533	Panc-AdenoCA	Panc-AdenoCA	0.0168507585046944	0.0168507585046944
ENSG00000181450	ZNF678	UTR	0	36	36	0	1.67809960705866	1.67809960705866	-20	Head-SCC	Head-SCC	0.937576495541446	0.937576495541446
ENSG00000181450	ZNF678	cds	0	12	12	0	1.43211784323553	1.43211784323553	-6.98093719692821	PANCANCER	PANCANCER	0.353583454852551	0.353583454852551	0.512165806914924	0.930450707382865
ENSG00000181450	ZNF678	intergenic	1	133	134	1	0.458957301809073	0.497131967526187	-20	Skin-Melanoma.acral	Skin-Melanoma.acral	0.264428243531499	0.267285412596867
ENSG00000181450	ZNF678	intron	1	326	328	2	-0.446932344626247	-0.409543573189999	-20	Panc-AdenoCA	Panc-AdenoCA	0.639710642626033	0.641766923692184
ENSG00000181450	ZNF678	nonsense	0	0	0	0	-0.999966732248981	-0.999966732248981	-0.999966732248981	Bone-Benign	Bone-Benign	0	0
ENSG00000181450	ZNF678	nonsynonymous	0	8	8	0	1.12563192856729	1.12563192856729	-5.64062327084732	Breast-AdenoCA	Breast-AdenoCA	0.230378208913867	0.230378208913867
ENSG00000181450	ZNF678	promoter	0	7	7	0	-0.619801202536463	-0.619801202536463	-7.12851743197649	Kidney-RCC.clearcell	Kidney-RCC.clearcell	0.113143607553466	0.113143607553466
ENSG00000181450	ZNF678	synonymous	0	4	4	0	1.02657330392659	1.02657330392659	-2.88260726366657	PANCANCER	PANCANCER	0.0991470136273565	0.0991470136273565
ENSG00000181458	TMEM45A	UTR	1	16	19	3	-0.611753991797425	0.112805731867641	-7.67498902520637	Eso-AdenoCA	Prost-AdenoCA	0.536613764450194	0.610787657320409
ENSG00000181458	TMEM45A	cds	0	4	4	0	0.167222544715252	0.167222544715252	-4.70887770184401	Panc-AdenoCA	Panc-AdenoCA	0.109825547173572	0.109825547173572	0.729312370543094	0.930450707382865
ENSG00000181458	TMEM45A	intergenic	1	126	132	6	-0.36642444449513	-0.115148321092351	-16.8112984481512	Lung-AdenoCA	CNS-Medullo	0.247686346146154	0.259820755512407
ENSG00000181458	TMEM45A	intron	1	259	267	9	-0.0973095502049761	0.0804794989782946	-20	Prost-AdenoCA	Prost-AdenoCA	0.511988484881016	0.523755286636555
ENSG00000181458	TMEM45A	nonsense	0	0	0	0	-0.999966732248981	-0.999966732248981	-0.999966732248981	Bone-Benign	Bone-Benign	0	0
ENSG00000181458	TMEM45A	nonsynonymous	0	2	2	0	-0.713132241849998	-0.713132241849998	-3.75489450733206	Panc-AdenoCA	Panc-AdenoCA	0.0417634788949686	0.0417634788949686
ENSG00000181458	TMEM45A	promoter	0	5	5	0	-1.4496438447089	-1.4496438447089	-7.12851743197649	Prost-AdenoCA	Prost-AdenoCA	0.0647076077366795	0.0647076077366795
ENSG00000181458	TMEM45A	synonymous	0	2	2	0	0.639240804331993	0.639240804331993	-2.35439777985623	PANCANCER	PANCANCER	0.0417634788949686	0.0417634788949686
ENSG00000181467	RAP2B	UTR	0	21	21	0	0.114364042357151	0.114364042357151	-16.6112358207203	Panc-AdenoCA	Panc-AdenoCA	0.642292610823096	0.642292610823096
ENSG00000181467	RAP2B	intergenic	1	385	394	14	-0.598135851648285	-0.492618771712435	-15.7318411159914	CNS-Oligo	CNS-Oligo	0.660527311636534	0.668049005528463
ENSG00000181467	RAP2B	nonsense	0	0	0	0	-0.999966732248981	-0.999966732248981	-0.999966732248981	Bone-Benign	Bone-Benign	0	0
ENSG00000181467	RAP2B	nonsynonymous	0	0	0	0	-3.01773416921675	-3.01773416921675	-3.01773416921675	Skin-Melanoma.mucosal	Skin-Melanoma.mucosal	0	0
ENSG00000181467	RAP2B	promoter	0	2	2	0	0.896849437178533	0.896849437178533	-2.19072535178049	PANCANCER	PANCANCER	0.0188262828791688	0.0188262828791688
ENSG00000181467	RAP2B	synonymous	0	0	0	0	-1.58106609931572	-1.58106609931572	-1.58106609931572	Skin-Melanoma.mucosal	Skin-Melanoma.mucosal	0	0
ENSG00000181472	ZBTB2	UTR	0	1	1	0	-4.61877345108741	-4.61877345108741	-6.36317034714898	Stomach-AdenoCA	Stomach-AdenoCA	0.026346277695005	0.026346277695005
ENSG00000181472	ZBTB2	cds	0	3	3	0	-1.77329647260462	-1.77329647260462	-6.32237150900993	Stomach-AdenoCA	Stomach-AdenoCA	0.0698938379269993	0.0698938379269993	0.690531150863053	0.930450707382865
ENSG00000181472	ZBTB2	intergenic	1	26	27	1	-1.11860582737434	-0.929815410615072	-17.4167525614081	Liver-HCC	Liver-HCC	0.0321284350969142	0.0341139790817562
ENSG00000181472	ZBTB2	intron	0	61	61	0	-1.56718628956392	-1.56718628956392	-20	ColoRect-AdenoCA	ColoRect-AdenoCA	0.113844303044698	0.113844303044698
ENSG00000181472	ZBTB2	nonsense	0	0	0	0	-0.999966732248981	-0.999966732248981	-0.999966732248981	Bone-Benign	Bone-Benign	0	0
ENSG00000181472	ZBTB2	nonsynonymous	0	2	2	0	-1.84254821812639	-1.84254821812639	-5.09777633272542	Skin-Melanoma.mucosal	Skin-Melanoma.mucosal	0.0417634788949686	0.0417634788949686
ENSG00000181472	ZBTB2	promoter	0	4	4	0	-1.99998355792211	-1.99998355792211	-7.12851743197649	Head-SCC	Head-SCC	0.0483784528449136	0.0483784528449136
ENSG00000181472	ZBTB2	synonymous	0	1	1	0	-1.42001367713607	-1.42001367713607	-2.75268401558923	Skin-Melanoma.mucosal	Skin-Melanoma.mucosal	0.0168507585046944	0.0168507585046944
ENSG00000181481	RNF135	UTR	0	8	8	0	-0.093614089787401	-0.093614089787401	-7.77932442178233	Breast-AdenoCA	Breast-AdenoCA	0.311471576959729	0.311471576959729
ENSG00000181481	RNF135	cds	0	7	7	0	0.552302622711057	0.552302622711057	-6.06945051192283	Panc-AdenoCA	Panc-AdenoCA	0.21034592187907	0.21034592187907	0.665136769956523	0.930450707382865
ENSG00000181481	RNF135	intergenic	0	5	5	0	-4.98994119255089	-4.98994119255089	-14.8775039481627	Bladder-TCC	Bladder-TCC	0.00203242656094149	0.00203242656094149
ENSG00000181481	RNF135	intron	1	75	77	2	-0.5372517089173	-0.397480316415331	-19.7861495443232	Lymph-CLL	Lymph-CLL	0.148850707623043	0.153616188585115
ENSG00000181481	RNF135	nonsense	0	0	0	0	-0.999966732248981	-0.999966732248981	-0.999966732248981	Bone-Benign	Bone-Benign	0	0
ENSG00000181481	RNF135	nonsynonymous	0	4	4	0	-0.0643125287637215	-0.0643125287637215	-4.88875525659313	Panc-AdenoCA	Panc-AdenoCA	0.109825547173572	0.109825547173572
ENSG00000181481	RNF135	promoter	0	5	5	0	-0.845588933212543	-0.845588933212543	-6.47988864779651	Lymph-BNHL	Lymph-BNHL	0.0647076077366795	0.0647076077366795
ENSG00000181481	RNF135	synonymous	0	7	7	0	2.56232097694734	2.56232097694734	-2.71153661408387	PANCANCER	PANCANCER	0.21034592187907	0.21034592187907
ENSG00000181499	OR6T1	UTR	0	2	2	0	1.07323734587386	1.07323734587386	-1.34737965002907	PANCANCER	PANCANCER	0.0632373658519754	0.0632373658519754
ENSG00000181499	OR6T1	cds	0	15	15	0	3.18911863404542	3.18911863404542	-4.95279266569253	PANCANCER	PANCANCER	0.410214355367899	0.410214355367899	0.0292164793364312	0.917169197419125
ENSG00000181499	OR6T1	intergenic	0	124	124	0	3.59237043170488	3.59237043170488	-20	PANCANCER	PANCANCER	0.249201694569251	0.249201694569251
ENSG00000181499	OR6T1	nonsense	0	0	0	0	-0.999966732248981	-0.999966732248981	-0.999966732248981	Bone-Benign	Bone-Benign	0	0
ENSG00000181499	OR6T1	nonsynonymous	0	12	12	0	3.17627860139313	3.17627860139313	-3.95888259153153	PANCANCER	PANCANCER	0.345533483410019	0.345533483410019
ENSG00000181499	OR6T1	promoter	0	29	29	0	2.95450028552441	2.95450028552441	-7.12851743197649	PANCANCER	PANCANCER	0.465866485388433	0.465866485388433
ENSG00000181499	OR6T1	synonymous	0	3	3	0	1.3959930414879	1.3959930414879	-2.48143265271153	PANCANCER	PANCANCER	0.081026777156032	0.081026777156032
ENSG00000181511	RP4-655L22.4	UTR	0	4	4	0	1.52600097152443	1.52600097152443	-2.74800573656389	PANCANCER	PANCANCER	0.142902777503473	0.142902777503473
ENSG00000181511	RP4-655L22.4	intergenic	0	424	424	0	-1.20340700362999	-1.20340700362999	-20	Uterus-AdenoCA	Uterus-AdenoCA	0.661014281099796	0.661014281099796
ENSG00000181511	RP4-655L22.4	promoter	0	10	10	0	0.266056956706011	0.266056956706011	-7.12851743197649	ColoRect-AdenoCA	ColoRect-AdenoCA	0.157766247036549	0.157766247036549
ENSG00000181513	ACBD4	UTR	0	12	12	0	0.496010458251261	0.496010458251261	-9.13658416876308	Skin-Melanoma.acral	Skin-Melanoma.acral	0.419671759159116	0.419671759159116
ENSG00000181513	ACBD4	cds	0	2	2	0	-1.84593938467076	-1.84593938467076	-5.15716582422006	Eso-AdenoCA	Eso-AdenoCA	0.0417634788949686	0.0417634788949686	0.0112461424160949	0.661427395905369
ENSG00000181513	ACBD4	intergenic	0	1	1	0	-4.12130587548227	-4.12130587548227	-6.00128319517362	Bone-Osteosarc	Bone-Osteosarc	0.000144154619602599	0.000144154619602599
ENSG00000181513	ACBD4	intron	0	26	26	0	-0.0846208853647035	-0.0846208853647035	-16.8804219074655	Kidney-RCC.clearcell	Kidney-RCC.clearcell	0.03464961140096	0.03464961140096
ENSG00000181513	ACBD4	nonsense	0	1	1	0	-2.20724341994048e-06	-2.20724341994048e-06	-0.999966732248981	Liver-HCC	Liver-HCC	0.0168507585046944	0.0168507585046944
ENSG00000181513	ACBD4	nonsynonymous	0	1	1	0	-2.58407974292186	-2.58407974292186	-4.12924922103669	Eso-AdenoCA	Eso-AdenoCA	0.0168507585046944	0.0168507585046944
ENSG00000181513	ACBD4	synonymous	0	1	1	0	-1.07286053046684	-1.07286053046684	-2.58638959899001	Skin-Melanoma.mucosal	Skin-Melanoma.mucosal	0.0168507585046944	0.0168507585046944
ENSG00000181514	RP3-474G15.1	UTR	0	9	9	0	1.40187343831792	1.40187343831792	-5.47154796748457	Liver-HCC	Liver-HCC	0.385769103645568	0.385769103645568
ENSG00000181514	RP3-474G15.1	intergenic	1	287	291	4	1.70680381337157	1.77376729089243	-20	Liver-HCC	Liver-HCC	0.559720430887035	0.566567399216557
ENSG00000181514	RP3-474G15.1	promoter	0	13	13	0	0.928538729474111	0.928538729474111	-7.12851743197649	Eso-AdenoCA	Eso-AdenoCA	0.245075001852387	0.245075001852387
ENSG00000181518	OR8D4	UTR	0	1	1	0	-0.295003106086976	-0.295003106086976	-1.54859793458497	PANCANCER	PANCANCER	0.026346277695005	0.026346277695005
ENSG00000181518	OR8D4	cds	0	5	5	0	0.564495689807247	0.564495689807247	-4.88480823947631	Liver-HCC	Liver-HCC	0.138712645053166	0.138712645053166	0.412704993872817	0.930450707382865
ENSG00000181518	OR8D4	intergenic	1	170	171	1	2.72565572515617	2.75586265784955	-20	Eso-AdenoCA	Eso-AdenoCA	0.342984836870832	0.345576858859764
ENSG00000181518	OR8D4	nonsense	0	0	0	0	-0.999966732248981	-0.999966732248981	-0.999966732248981	Bone-Benign	Bone-Benign	0	0
ENSG00000181518	OR8D4	nonsynonymous	0	5	5	0	1.21916659799768	1.21916659799768	-3.9017798534147	Liver-HCC	Liver-HCC	0.138712645053166	0.138712645053166
ENSG00000181518	OR8D4	promoter	0	16	16	0	1.45283762648254	1.45283762648254	-7.12851743197649	PANCANCER	PANCANCER	0.268421015815664	0.268421015815664
ENSG00000181518	OR8D4	synonymous	0	0	0	0	-2.44595379296609	-2.44595379296609	-2.44595379296609	Skin-Melanoma.mucosal	Skin-Melanoma.mucosal	0	0
ENSG00000181523	SGSH	UTR	0	22	22	0	0.89149102804983	0.89149102804983	-14.6939787616123	Prost-AdenoCA	Prost-AdenoCA	0.742128636550072	0.742128636550072
ENSG00000181523	SGSH	cds	0	10	10	0	1.18105273767029	1.18105273767029	-6.55600755900919	Breast-AdenoCA	Breast-AdenoCA	0.279522594326244	0.279522594326244	0.635642305424632	0.930450707382865
ENSG00000181523	SGSH	intron	0	14	14	0	-0.691038180254942	-0.691038180254942	-13.4050269754742	Kidney-RCC.clearcell	Kidney-RCC.clearcell	0.0123441851524868	0.0123441851524868
ENSG00000181523	SGSH	nonsense	0	3	3	0	1.9999673710033	1.9999673710033	-0.999966732248981	PANCANCER	PANCANCER	0.0698938379269993	0.0698938379269993
ENSG00000181523	SGSH	nonsynonymous	0	7	7	0	1.01366283587993	1.01366283587993	-5.29188399364637	PANCANCER	PANCANCER	0.185140569858708	0.185140569858708
ENSG00000181523	SGSH	synonymous	0	4	4	0	1.19751858685198	1.19751858685198	-2.79570830634612	Breast-AdenoCA	Breast-AdenoCA	0.109825547173572	0.109825547173572
ENSG00000181524	RPL24P4	UTR	0	1	1	0	-1.78854153093966	-1.78854153093966	-3.22534889141346	Cervix-SCC	Cervix-SCC	0.026346277695005	0.026346277695005
ENSG00000181524	RPL24P4	intergenic	1	15	16	1	-0.134944564714283	0.139372150018382	-11.6404080055548	Kidney-RCC.clearcell	Kidney-RCC.clearcell	0.0126357953310965	0.0141912650159286
ENSG00000181524	RPL24P4	promoter	0	8	8	0	-0.284217008051593	-0.284217008051593	-7.12110746599817	Liver-HCC	Liver-HCC	0.152278147727406	0.152278147727406
ENSG00000181541	MAB21L2	UTR	0	11	11	0	1.29095075135547	1.29095075135547	-6.70292191900743	Panc-AdenoCA	Panc-AdenoCA	0.402154181594774	0.402154181594774
ENSG00000181541	MAB21L2	cds	0	6	6	0	0.753974856570916	0.753974856570916	-5.22095498299613	Uterus-AdenoCA	Uterus-AdenoCA	0.16709874473466	0.16709874473466	0.543655934850325	0.930450707382865
ENSG00000181541	MAB21L2	nonsense	0	0	0	0	-0.999966732248981	-0.999966732248981	-0.999966732248981	Bone-Benign	Bone-Benign	0	0
ENSG00000181541	MAB21L2	nonsynonymous	0	5	5	0	0.997604944861979	0.997604944861979	-4.18286089221655	Uterus-AdenoCA	Uterus-AdenoCA	0.138712645053166	0.138712645053166
ENSG00000181541	MAB21L2	synonymous	0	1	1	0	-1.10493348204503	-1.10493348204503	-2.61915209062094	Skin-Melanoma.mucosal	Skin-Melanoma.mucosal	0.0168507585046944	0.0168507585046944
ENSG00000181544	FANCB	UTR	0	1	1	0	-2.46330135329606	-2.46330135329606	-3.95098846329341	Prost-AdenoCA	Prost-AdenoCA	0.026346277695005	0.026346277695005
ENSG00000181544	FANCB	cds	0	5	5	0	-1.97798592425294	-1.97798592425294	-8.6705501708465	Head-SCC	Head-SCC	0.12845287752837	0.12845287752837	0.573185629052834	0.930450707382865
ENSG00000181544	FANCB	intergenic	0	17	17	0	0.343755099831783	0.343755099831783	-14.7061765029327	Breast-AdenoCA	Breast-AdenoCA	0.0153879505726393	0.0153879505726393
ENSG00000181544	FANCB	intron	0	81	81	0	-0.495243112536949	-0.495243112536949	-20	CNS-Medullo	CNS-Medullo	0.16224168066789	0.16224168066789
ENSG00000181544	FANCB	nonsense	0	1	1	0	-2.20724341994048e-06	-2.20724341994048e-06	-0.999966732248981	Liver-HCC	Liver-HCC	0.0168507585046944	0.0168507585046944
ENSG00000181544	FANCB	nonsynonymous	0	3	3	0	-2.28112378831492	-2.28112378831492	-7.01309108361898	Head-SCC	Head-SCC	0.0698938379269993	0.0698938379269993
ENSG00000181544	FANCB	promoter	0	2	2	0	1.08640292498276	1.08640292498276	-1.72671843424803	PANCANCER	PANCANCER	0.0188262828791688	0.0188262828791688
ENSG00000181544	FANCB	synonymous	0	1	1	0	-2.04486204635214	-2.04486204635214	-3.29047585364519	Breast-AdenoCA	Breast-AdenoCA	0.0168507585046944	0.0168507585046944
ENSG00000181552	EDDM3B	UTR	0	4	4	0	1.00905128266816	1.00905128266816	-3.33926106804617	PANCANCER	PANCANCER	0.142902777503473	0.142902777503473
ENSG00000181552	EDDM3B	cds	0	1	1	0	-1.91026781969846	-1.91026781969846	-3.50050267571531	Kidney-RCC.clearcell	Kidney-RCC.clearcell	0.0168507585046944	0.0168507585046944	0.919120691558487	0.942808003065944
ENSG00000181552	EDDM3B	intergenic	0	50	50	0	-0.1924292152028	-0.1924292152028	-20	Kidney-RCC.clearcell	Kidney-RCC.clearcell	0.0830246855059533	0.0830246855059533
ENSG00000181552	EDDM3B	intron	0	10	10	0	0.953304526197858	0.953304526197858	-7.46569143385253	Kidney-RCC.clearcell	Kidney-RCC.clearcell	0.00724016295748164	0.00724016295748164
ENSG00000181552	EDDM3B	nonsense	0	0	0	0	-0.999966732248981	-0.999966732248981	-0.999966732248981	Bone-Benign	Bone-Benign	0	0
ENSG00000181552	EDDM3B	nonsynonymous	0	1	1	0	-1.24471065715842	-1.24471065715842	-2.74928727675073	Kidney-RCC.clearcell	Kidney-RCC.clearcell	0.0168507585046944	0.0168507585046944
ENSG00000181552	EDDM3B	promoter	0	7	7	0	-0.619801202536463	-0.619801202536463	-7.12851743197649	Panc-AdenoCA	Panc-AdenoCA	0.0984036776328723	0.0984036776328723
ENSG00000181552	EDDM3B	synonymous	0	0	0	0	-1.28796947164673	-1.28796947164673	-1.28796947164673	Skin-Melanoma.mucosal	Skin-Melanoma.mucosal	0	0
ENSG00000181555	SETD2	UTR	0	7	7	0	-0.624418806189107	-0.624418806189107	-8.0955192945677	CNS-Medullo	CNS-Medullo	0.253413027651276	0.253413027651276
ENSG00000181555	SETD2	cds	0	43	43	0	1.11647303444082	1.11647303444082	-20	Kidney-RCC.clearcell	Kidney-RCC.clearcell	0.902498521500032	0.902498521500032	2.22044604925031e-16	3.18649868396343e-13
ENSG00000181555	SETD2	intergenic	0	3	3	0	-2.38774765092617	-2.38774765092617	-7.92848067775745	Ovary-AdenoCA	Ovary-AdenoCA	0.000803866650750162	0.000803866650750162
ENSG00000181555	SETD2	intron	1	356	358	3	-1.682485395704	-1.64803921952066	-20	Kidney-ChRCC	Kidney-ChRCC	0.672537825680953	0.673539513350877
ENSG00000181555	SETD2	nonsense	0	25	25	0	2.61959233321054	2.61959233321054	-0.721300739404719	Kidney-RCC.clearcell	Kidney-RCC.clearcell	0.660377835092642	0.660377835092642
ENSG00000181555	SETD2	nonsynonymous	0	27	27	0	0.286966414281713	0.286966414281713	-15.807763904964	Kidney-RCC.clearcell	Kidney-RCC.clearcell	0.684688767233389	0.684688767233389
ENSG00000181555	SETD2	synonymous	0	13	13	0	0.781411177853264	0.781411177853264	-7.31803928911409	Kidney-RCC.clearcell	Kidney-RCC.clearcell	0.360545445585438	0.360545445585438
ENSG00000181562	EDDM3A	UTR	0	3	3	0	0.304717434372503	0.304717434372503	-3.44964003305831	PANCANCER	PANCANCER	0.103035411741398	0.103035411741398
ENSG00000181562	EDDM3A	cds	0	1	1	0	-1.91026781969846	-1.91026781969846	-3.50050267571531	Kidney-RCC.clearcell	Kidney-RCC.clearcell	0.0168507585046944	0.0168507585046944	0.91827763767413	0.942339157141227
ENSG00000181562	EDDM3A	intergenic	0	54	54	0	0.0525613465919222	0.0525613465919222	-20	Prost-AdenoCA	Prost-AdenoCA	0.0888010779584296	0.0888010779584296
ENSG00000181562	EDDM3A	intron	0	8	8	0	0.401151349502141	0.401151349502141	-7.27094394628421	Lung-SCC	Lung-SCC	0.00513179348526904	0.00513179348526904
ENSG00000181562	EDDM3A	nonsense	0	0	0	0	-0.999966732248981	-0.999966732248981	-0.999966732248981	Bone-Benign	Bone-Benign	0	0
ENSG00000181562	EDDM3A	nonsynonymous	0	1	1	0	-1.24471065715842	-1.24471065715842	-2.74928727675073	Kidney-RCC.clearcell	Kidney-RCC.clearcell	0.0168507585046944	0.0168507585046944
ENSG00000181562	EDDM3A	promoter	0	4	4	0	-1.99998355792211	-1.99998355792211	-7.12851743197649	Lymph-BNHL	Lymph-BNHL	0.0536900854753992	0.0536900854753992
ENSG00000181562	EDDM3A	synonymous	0	0	0	0	-1.28796947164673	-1.28796947164673	-1.28796947164673	Skin-Melanoma.mucosal	Skin-Melanoma.mucosal	0	0
ENSG00000181577	C6orf223	UTR	0	10	10	0	-0.491331105910847	-0.491331105910847	-10.1491403300112	SoftTissue-Liposarc	SoftTissue-Liposarc	0.387946748887065	0.387946748887065
ENSG00000181577	C6orf223	cds	0	6	6	0	1.36802895811279	1.36802895811279	-4.43640358823835	PANCANCER	PANCANCER	0.16709874473466	0.16709874473466	0.0743211939410854	0.930450707382865
ENSG00000181577	C6orf223	intron	0	5	5	0	-0.740784884465188	-0.740784884465188	-6.96084615466251	Uterus-AdenoCA	Uterus-AdenoCA	0.00212003258415772	0.00212003258415772
ENSG00000181577	C6orf223	nonsense	0	0	0	0	-0.999966732248981	-0.999966732248981	-0.999966732248981	Bone-Benign	Bone-Benign	0	0
ENSG00000181577	C6orf223	nonsynonymous	0	6	6	0	1.93959996329867	1.93959996329867	-3.52767459621825	PANCANCER	PANCANCER	0.16709874473466	0.16709874473466
ENSG00000181577	C6orf223	synonymous	0	0	0	0	-2.15650634658039	-2.15650634658039	-2.15650634658039	Skin-Melanoma.mucosal	Skin-Melanoma.mucosal	0	0
ENSG00000181585	TMIE	UTR	0	2	2	0	-2.51758189930606	-2.51758189930606	-5.89513894375443	Eso-AdenoCA	Eso-AdenoCA	0.0632373658519754	0.0632373658519754
ENSG00000181585	TMIE	cds	0	4	4	0	1.215914369909	1.215914369909	-3.58365837630573	Liver-HCC	Liver-HCC	0.109825547173572	0.109825547173572	0.535872697468693	0.930450707382865
ENSG00000181585	TMIE	intergenic	0	6	6	0	-1.6327231719651	-1.6327231719651	-10.4808654839626	Prost-AdenoCA	Prost-AdenoCA	0.00271397648328131	0.00271397648328131
ENSG00000181585	TMIE	intron	0	21	21	0	-1.23562901755753	-1.23562901755753	-17.317568052764	Stomach-AdenoCA	Stomach-AdenoCA	0.0245857234199405	0.0245857234199405
ENSG00000181585	TMIE	nonsense	0	0	0	0	-0.999966732248981	-0.999966732248981	-0.999966732248981	Bone-Benign	Bone-Benign	0	0
ENSG00000181585	TMIE	nonsynonymous	0	3	3	0	1.07908579818208	1.07908579818208	-2.81774746016834	Liver-HCC	Liver-HCC	0.081026777156032	0.081026777156032
ENSG00000181585	TMIE	promoter	0	4	4	0	-1.99998355792211	-1.99998355792211	-7.12851743197649	Bladder-TCC	Bladder-TCC	0.0536900854753992	0.0536900854753992
ENSG00000181585	TMIE	synonymous	0	1	1	0	-0.18873497663002	-0.18873497663002	-1.3585012831608	Breast-AdenoCA	Breast-AdenoCA	0.0168507585046944	0.0168507585046944
ENSG00000181588	MEX3D	UTR	0	2	2	0	-1.45891109844023	-1.45891109844023	-4.54243887859714	Eso-AdenoCA	Eso-AdenoCA	0.0632373658519754	0.0632373658519754
ENSG00000181588	MEX3D	cds	0	11	11	0	0.974748437871184	0.974748437871184	-7.3923531180824	Head-SCC	Head-SCC	0.302415341222361	0.302415341222361	0.775891637538832	0.930450707382865
ENSG00000181588	MEX3D	intergenic	1	50	51	1	1.02186655987304	1.12117305913074	-19.1994544081724	Head-SCC	Head-SCC	0.0822675441744454	0.0851774774783265
ENSG00000181588	MEX3D	intron	0	21	21	0	-2.61566151015786	-2.61566151015786	-19.723884695116	Kidney-RCC.clearcell	Kidney-RCC.clearcell	0.0242968384490174	0.0242968384490174
ENSG00000181588	MEX3D	nonsense	0	0	0	0	-0.999966732248981	-0.999966732248981	-0.999966732248981	Bone-Benign	Bone-Benign	0	0
ENSG00000181588	MEX3D	nonsynonymous	0	6	6	0	0.182651182945911	0.182651182945911	-5.97796951140368	Head-SCC	Head-SCC	0.16709874473466	0.16709874473466
ENSG00000181588	MEX3D	promoter	0	7	7	0	-0.619801202536463	-0.619801202536463	-7.12851743197649	Ovary-AdenoCA	Ovary-AdenoCA	0.103316987606403	0.103316987606403
ENSG00000181588	MEX3D	synonymous	0	5	5	0	1.31081165458553	1.31081165458553	-2.97503588222483	PANCANCER	PANCANCER	0.12845287752837	0.12845287752837
ENSG00000181609	OR52D1	UTR	0	1	1	0	-0.108482401729012	-0.108482401729012	-1.2099937925711	PANCANCER	PANCANCER	0.026346277695005	0.026346277695005
ENSG00000181609	OR52D1	cds	0	7	7	0	1.35950354384622	1.35950354384622	-4.9148439573666	PANCANCER	PANCANCER	0.185140569858708	0.185140569858708	0.148926615875543	0.930450707382865
ENSG00000181609	OR52D1	nonsense	0	1	1	0	-2.20724341994048e-06	-2.20724341994048e-06	-0.999966732248981	Lymph-CLL	Lymph-CLL	0.0168507585046944	0.0168507585046944
ENSG00000181609	OR52D1	nonsynonymous	0	5	5	0	1.19894001813358	1.19894001813358	-3.92748411170439	PANCANCER	PANCANCER	0.12845287752837	0.12845287752837
ENSG00000181609	OR52D1	synonymous	0	1	1	0	-0.950255644770254	-0.950255644770254	-2.46188480779704	Skin-Melanoma.mucosal	Skin-Melanoma.mucosal	0.0168507585046944	0.0168507585046944
ENSG00000181610	MRPS23	UTR	0	2	2	0	-1.95656018513983	-1.95656018513983	-5.17015019642269	Ovary-AdenoCA	Ovary-AdenoCA	0.0632373658519754	0.0632373658519754
ENSG00000181610	MRPS23	cds	0	3	3	0	0.117012515721092	0.117012515721092	-3.99776757732727	PANCANCER	PANCANCER	0.0698938379269993	0.0698938379269993	0.433969781617984	0.930450707382865
ENSG00000181610	MRPS23	intergenic	0	20	20	0	-0.683613557817743	-0.683613557817743	-17.9663747189554	Bladder-TCC	Bladder-TCC	0.0209382814883647	0.0209382814883647
ENSG00000181610	MRPS23	intron	0	32	32	0	0.0240068262768502	0.0240068262768502	-18.3855121865107	Lung-SCC	Lung-SCC	0.0477062961158183	0.0477062961158183
ENSG00000181610	MRPS23	nonsense	0	1	1	0	-2.20724341994048e-06	-2.20724341994048e-06	-0.999966732248981	Bone-Benign	Bone-Benign	0.0168507585046944	0.0168507585046944
ENSG00000181610	MRPS23	nonsynonymous	0	3	3	0	0.729022278997695	0.729022278997695	-3.16116188736641	PANCANCER	PANCANCER	0.0698938379269993	0.0698938379269993
ENSG00000181610	MRPS23	promoter	0	8	8	0	-0.290472266570655	-0.290472266570655	-7.12851743197649	Liver-HCC	Liver-HCC	0.128328953333666	0.128328953333666
ENSG00000181610	MRPS23	synonymous	0	0	0	0	-1.75531770337813	-1.75531770337813	-1.75531770337813	Skin-Melanoma.mucosal	Skin-Melanoma.mucosal	0	0
ENSG00000181616	OR52H1	cds	0	7	7	0	1.34812851270548	1.34812851270548	-4.9302957132139	PANCANCER	PANCANCER	0.194654172472609	0.194654172472609	0.542304768113341	0.930450707382865
ENSG00000181616	OR52H1	nonsense	0	0	0	0	-0.999966732248981	-0.999966732248981	-0.999966732248981	Bone-Benign	Bone-Benign	0	0
ENSG00000181616	OR52H1	nonsynonymous	0	5	5	0	1.18870308975346	1.18870308975346	-3.93982589477281	PANCANCER	PANCANCER	0.12845287752837	0.12845287752837
ENSG00000181616	OR52H1	synonymous	0	2	2	0	0.540815323571934	0.540815323571934	-2.46964446475233	PANCANCER	PANCANCER	0.0417634788949686	0.0417634788949686
ENSG00000181617	FDCSP	cds	0	2	2	0	0.431642259558387	0.431642259558387	-2.88656643139929	PANCANCER	PANCANCER	0.0417634788949686	0.0417634788949686	0.878534805875092	0.932828378842647
ENSG00000181617	FDCSP	intergenic	1	52	63	12	0.290496115521722	1.26832583744357	-7.46125855120665	Liver-HCC	Liver-HCC	0.0898761934439185	0.114176556595335
ENSG00000181617	FDCSP	intron	0	44	44	0	1.49180147376049	1.49180147376049	-18.1361993252344	Head-SCC	Head-SCC	0.0737757696220309	0.0737757696220309
ENSG00000181617	FDCSP	nonsense	0	0	0	0	-0.999966732248981	-0.999966732248981	-0.999966732248981	Bone-Benign	Bone-Benign	0	0
ENSG00000181617	FDCSP	nonsynonymous	0	1	1	0	-0.645473869485242	-0.645473869485242	-2.13201946117268	Skin-Melanoma.mucosal	Skin-Melanoma.mucosal	0.0168507585046944	0.0168507585046944
ENSG00000181617	FDCSP	promoter	0	8	8	0	-0.290472266570655	-0.290472266570655	-7.12851743197649	Head-SCC	Head-SCC	0.120113146564423	0.120113146564423
ENSG00000181617	FDCSP	synonymous	0	1	1	0	0.067752738202146	0.067752738202146	-0.871198581620116	PANCANCER	PANCANCER	0.0168507585046944	0.0168507585046944
ENSG00000181619	GPR135	UTR	0	13	13	0	0.0461295939829996	0.0461295939829996	-11.0012090604066	Lung-AdenoCA	Lung-AdenoCA	0.452914586619782	0.452914586619782
ENSG00000181619	GPR135	cds	0	2	2	0	-2.69105554497785	-2.69105554497785	-6.18364333710059	Thy-AdenoCA	Thy-AdenoCA	0.0417634788949686	0.0417634788949686	0.0215142155040773	0.837753231781164
ENSG00000181619	GPR135	intergenic	1	103	122	20	-0.809865916749551	0.103740822102898	-9.72089094133437	Breast-AdenoCA	Breast-AdenoCA	0.210804346090999	0.251077425757559
ENSG00000181619	GPR135	intron	1	95	100	5	-0.468951242224868	-0.187375797858643	-16.6325009589546	Lymph-CLL	Liver-HCC	0.217392998854985	0.23128623135724
ENSG00000181619	GPR135	nonsense	0	0	0	0	-0.999966732248981	-0.999966732248981	-0.999966732248981	Bone-Benign	Bone-Benign	0	0
ENSG00000181619	GPR135	nonsynonymous	0	0	0	0	-4.98310322242587	-4.98310322242587	-4.98310322242587	Skin-Melanoma.mucosal	Skin-Melanoma.mucosal	0	0
ENSG00000181619	GPR135	synonymous	0	2	2	0	-0.0346321996497886	-0.0346321996497886	-2.72925110336082	Thy-AdenoCA	Thy-AdenoCA	0.0417634788949686	0.0417634788949686
ENSG00000181625	SLX1B	UTR	1	0	4	4	-6.57638308292008	-1.26566103205118	-1.26566103205118	Stomach-AdenoCA	Lymph-BNHL	0	0.142902777503473
ENSG00000181625	SLX1B	cds	1	0	4	4	-4.58431087292335	0.271947573054306	0.271947573054306	Ovary-AdenoCA	Ovary-AdenoCA	0	0.109825547173572	0.62044792901408	0.930450707382865
ENSG00000181625	SLX1B	intron	1	0	4	4	-6.29332093673468	-0.956275565770307	-0.956275565770307	Prost-AdenoCA	Prost-AdenoCA	0	0.00145802340593759
ENSG00000181625	SLX1B	nonsense	0	0	0	0	-0.999966732248981	-0.999966732248981	-0.999966732248981	Bone-Benign	Bone-Benign	0	0
ENSG00000181625	SLX1B	nonsynonymous	1	0	3	3	-3.65085113084486	0.274361674816368	0.274361674816368	Skin-Melanoma.mucosal	PANCANCER	0	0.0698938379269993
ENSG00000181625	SLX1B	synonymous	1	0	1	1	-2.28922107801341	-0.778980330495515	-0.778980330495515	Skin-Melanoma.mucosal	Skin-Melanoma.mucosal	0	0.0168507585046944
ENSG00000181626	ANKRD62	UTR	0	7	7	0	-0.360592505231815	-0.360592505231815	-7.57789135543453	Panc-Endocrine	Panc-Endocrine	0.279732475255178	0.279732475255178
ENSG00000181626	ANKRD62	cds	1	15	16	1	1.06394480955473	1.25938741185226	-7.00720279610296	Breast-AdenoCA	Breast-AdenoCA	0.402844663202202	0.427241055957115	0.193922731571392	0.930450707382865
ENSG00000181626	ANKRD62	intergenic	1	109	156	51	-0.968688679007956	0.910215025980054	-5.07982322641985	CNS-Medullo	Kidney-ChRCC	0.213230615758847	0.316440728031875
ENSG00000181626	ANKRD62	intron	1	135	138	3	1.4055267551621	1.51725863462087	-19.3501956112119	Kidney-ChRCC	Kidney-ChRCC	0.289823176483848	0.296436643511276
ENSG00000181626	ANKRD62	nonsense	0	0	0	0	-0.999966732248981	-0.999966732248981	-0.999966732248981	Bone-Benign	Bone-Benign	0	0
ENSG00000181626	ANKRD62	nonsynonymous	1	12	13	1	1.26631551008295	1.48851088503418	-5.46510543608977	PANCANCER	PANCANCER	0.324205877854329	0.352735771797907
ENSG00000181626	ANKRD62	promoter	0	4	4	0	1.92410659449628	1.92410659449628	-3.02147193518042	PANCANCER	PANCANCER	0.0483784528449136	0.0483784528449136
ENSG00000181626	ANKRD62	synonymous	0	3	3	0	-0.17203428167815	-0.17203428167815	-3.39378249917345	Panc-AdenoCA	Panc-AdenoCA	0.0698938379269993	0.0698938379269993
ENSG00000181631	P2RY13	UTR	0	6	6	0	-0.316886216105843	-0.316886216105843	-6.73156292061036	Panc-AdenoCA	Panc-AdenoCA	0.232262538758418	0.232262538758418
ENSG00000181631	P2RY13	cds	0	6	6	0	0.781227509226305	0.781227509226305	-5.18403591441003	PANCANCER	PANCANCER	0.157226138248536	0.157226138248536	0.738759515342524	0.930450707382865
ENSG00000181631	P2RY13	nonsense	0	0	0	0	-0.999966732248981	-0.999966732248981	-0.999966732248981	Bone-Benign	Bone-Benign	0	0
ENSG00000181631	P2RY13	nonsynonymous	0	4	4	0	0.50590015810674	0.50590015810674	-4.15208042371191	PANCANCER	PANCANCER	0.0991470136273565	0.0991470136273565
ENSG00000181631	P2RY13	synonymous	0	2	2	0	0.425135580696896	0.425135580696896	-2.60024758810163	PANCANCER	PANCANCER	0.0417634788949686	0.0417634788949686
ENSG00000181634	TNFSF15	UTR	0	24	24	0	-0.300047757692362	-0.300047757692362	-20	Bladder-TCC	Bladder-TCC	0.734256949414878	0.734256949414878
ENSG00000181634	TNFSF15	cds	0	4	4	0	0.276367244371408	0.276367244371408	-4.5790492848183	PANCANCER	PANCANCER	0.0991470136273565	0.0991470136273565	0.516643292509048	0.930450707382865
ENSG00000181634	TNFSF15	intergenic	0	241	241	0	-0.65314097255237	-0.65314097255237	-20	SoftTissue-Liposarc	SoftTissue-Liposarc	0.463435794325148	0.463435794325148
ENSG00000181634	TNFSF15	intron	0	42	42	0	-0.555678777984821	-0.555678777984821	-20	Skin-Melanoma.cutaneous	Skin-Melanoma.cutaneous	0.0690570129738224	0.0690570129738224
ENSG00000181634	TNFSF15	nonsense	0	0	0	0	-0.999966732248981	-0.999966732248981	-0.999966732248981	Bone-Benign	Bone-Benign	0	0
ENSG00000181634	TNFSF15	nonsynonymous	0	4	4	0	0.926611724129764	0.926611724129764	-3.64644788926644	PANCANCER	PANCANCER	0.0991470136273565	0.0991470136273565
ENSG00000181634	TNFSF15	promoter	0	4	4	0	-1.99998355792211	-1.99998355792211	-7.12851743197649	Panc-AdenoCA	Panc-AdenoCA	0.0536900854753992	0.0536900854753992
ENSG00000181634	TNFSF15	synonymous	0	0	0	0	-2.28650620165971	-2.28650620165971	-2.28650620165971	Skin-Melanoma.mucosal	Skin-Melanoma.mucosal	0	0
ENSG00000181638	ZFP41	UTR	0	29	29	0	1.14501946171613	1.14501946171613	-18.2354688663171	Ovary-AdenoCA	Ovary-AdenoCA	0.819558318451323	0.819558318451323
ENSG00000181638	ZFP41	cds	0	2	2	0	-0.776116882842728	-0.776116882842728	-3.95533365188955	Kidney-RCC.papillary	Kidney-RCC.papillary	0.0417634788949686	0.0417634788949686	0.813437137044733	0.930450707382865
ENSG00000181638	ZFP41	intergenic	0	82	82	0	2.38513403991707	2.38513403991707	-20	Breast-AdenoCA	Breast-AdenoCA	0.157803159270318	0.157803159270318
ENSG00000181638	ZFP41	intron	1	38	43	5	0.72035396650962	1.24545071044204	-8.2410607847638	ColoRect-AdenoCA	ColoRect-AdenoCA	0.0577320246193787	0.0678665211305165
ENSG00000181638	ZFP41	nonsense	0	0	0	0	-0.999966732248981	-0.999966732248981	-0.999966732248981	Bone-Benign	Bone-Benign	0	0
ENSG00000181638	ZFP41	nonsynonymous	0	1	1	0	-1.6275627023272	-1.6275627023272	-3.12567826317451	Kidney-RCC.papillary	Kidney-RCC.papillary	0.0168507585046944	0.0168507585046944
ENSG00000181638	ZFP41	promoter	0	11	11	0	0.506719521814755	0.506719521814755	-7.12851743197649	Breast-AdenoCA	Breast-AdenoCA	0.190382200663541	0.190382200663541
ENSG00000181638	ZFP41	synonymous	0	1	1	0	-0.388565358471314	-0.388565358471314	-1.71126861856792	Skin-Melanoma.mucosal	Skin-Melanoma.mucosal	0.0168507585046944	0.0168507585046944
ENSG00000181649	PHLDA2	UTR	0	3	3	0	0.26657572025857	0.26657572025857	-3.49523633114405	Liver-HCC	Liver-HCC	0.118997312557339	0.118997312557339
ENSG00000181649	PHLDA2	cds	0	1	1	0	-1.95787184055892	-1.95787184055892	-3.54692776605088	Eso-AdenoCA	Eso-AdenoCA	0.0168507585046944	0.0168507585046944	0.933065273998159	0.949175413665672
ENSG00000181649	PHLDA2	intergenic	0	16	16	0	-2.58200890919749	-2.58200890919749	-19.3729663707711	SoftTissue-Leiomyo	SoftTissue-Leiomyo	0.014436942563699	0.014436942563699
ENSG00000181649	PHLDA2	nonsense	0	0	0	0	-0.999966732248981	-0.999966732248981	-0.999966732248981	Bone-Benign	Bone-Benign	0	0
ENSG00000181649	PHLDA2	nonsynonymous	0	1	1	0	-1.28458015915025	-1.28458015915025	-2.78738129108831	Skin-Melanoma.mucosal	Skin-Melanoma.mucosal	0.0168507585046944	0.0168507585046944
ENSG00000181649	PHLDA2	promoter	0	5	5	0	-1.4496438447089	-1.4496438447089	-7.12851743197649	Breast-AdenoCA	Breast-AdenoCA	0.0698794789507593	0.0698794789507593
ENSG00000181649	PHLDA2	synonymous	0	0	0	0	-1.32691974533329	-1.32691974533329	-1.32691974533329	Skin-Melanoma.mucosal	Skin-Melanoma.mucosal	0	0
ENSG00000181652	ATG9B	UTR	0	20	20	0	-0.0498834787640912	-0.0498834787640912	-16.4429761678832	Lung-SCC	Lung-SCC	0.618389422083848	0.618389422083848
ENSG00000181652	ATG9B	intron	0	25	25	0	0.895681916138131	0.895681916138131	-14.6305837814438	Prost-AdenoCA	Prost-AdenoCA	0.0311910040916859	0.0311910040916859
ENSG00000181652	ATG9B	promoter	0	6	6	0	-0.939368807823974	-0.939368807823974	-7.06135058850764	Liver-HCC	Liver-HCC	0.0865108679124638	0.0865108679124638
ENSG00000181656	GPR88	UTR	0	9	9	0	0.0264209752695236	0.0264209752695236	-8.22859430427508	Stomach-AdenoCA	Stomach-AdenoCA	0.329160185360382	0.329160185360382
ENSG00000181656	GPR88	cds	0	6	6	0	0.620643501321866	0.620643501321866	-5.40361097640641	Eso-AdenoCA	Eso-AdenoCA	0.19325524211428	0.19325524211428	0.271408067837472	0.930450707382865
ENSG00000181656	GPR88	intergenic	0	107	107	0	-0.689900946442714	-0.689900946442714	-20	CNS-GBM	CNS-GBM	0.204617825342007	0.204617825342007
ENSG00000181656	GPR88	intron	0	1	1	0	-1.47111618866716	-1.47111618866716	-2.69767923084362	Panc-AdenoCA	Panc-AdenoCA	0.000162571562089653	0.000162571562089653
ENSG00000181656	GPR88	nonsense	0	1	1	0	-2.20724341994048e-06	-2.20724341994048e-06	-0.999966732248981	Panc-AdenoCA	Panc-AdenoCA	0.0168507585046944	0.0168507585046944
ENSG00000181656	GPR88	nonsynonymous	0	3	3	0	-0.300539094720761	-0.300539094720761	-4.33531102139084	Eso-AdenoCA	Eso-AdenoCA	0.081026777156032	0.081026777156032
ENSG00000181656	GPR88	promoter	0	6	6	0	-0.999983557922111	-0.999983557922111	-7.12851743197649	Breast-AdenoCA	Breast-AdenoCA	0.0865108679124638	0.0865108679124638
ENSG00000181656	GPR88	synonymous	0	2	2	0	0.315232064871904	0.315232064871904	-2.64347938178374	PANCANCER	PANCANCER	0.0417634788949686	0.0417634788949686
ENSG00000181666	HKR1	UTR	1	22	23	1	1.23759658941891	1.41003921361822	-10.7203755601901	CNS-GBM	PANCANCER	0.608263111346258	0.627509280687739
ENSG00000181666	HKR1	cds	0	10	10	0	-0.202845593122114	-0.202845593122114	-9.15273009801006	Kidney-RCC.clearcell	Kidney-RCC.clearcell	0.279522594326244	0.279522594326244	0.617960250048672	0.930450707382865
ENSG00000181666	HKR1	intergenic	1	58	71	13	-1.42248437822969	-0.319705553744801	-9.5772721840187	Eso-AdenoCA	Eso-AdenoCA	0.101848804416302	0.128998104564189
ENSG00000181666	HKR1	intron	0	196	196	0	1.00008079205631	1.00008079205631	-20	Eso-AdenoCA	Eso-AdenoCA	0.407534470123618	0.407534470123618
ENSG00000181666	HKR1	nonsense	0	0	0	0	-0.999966732248981	-0.999966732248981	-0.999966732248981	Bone-Benign	Bone-Benign	0	0
ENSG00000181666	HKR1	nonsynonymous	0	8	8	0	0.103079848606892	0.103079848606892	-7.39912934923836	Kidney-RCC.clearcell	Kidney-RCC.clearcell	0.230378208913867	0.230378208913867
ENSG00000181666	HKR1	promoter	0	12	12	0	-0.461260276680312	-0.461260276680312	-8.543454847535	Eso-AdenoCA	Eso-AdenoCA	0.201337763852123	0.201337763852123
ENSG00000181666	HKR1	synonymous	0	2	2	0	-0.922445373523543	-0.922445373523543	-3.41632394642762	Skin-Melanoma.mucosal	Skin-Melanoma.mucosal	0.0417634788949686	0.0417634788949686
ENSG00000181689	OR8K3	cds	0	7	7	0	1.39388009141447	1.39388009141447	-4.8691323805526	Lymph-BNHL	Lymph-BNHL	0.21034592187907	0.21034592187907	0.0615479795757673	0.930450707382865
ENSG00000181689	OR8K3	intergenic	0	164	164	0	5.3807668222037	5.3807668222037	-20	PANCANCER	PANCANCER	0.336054202452441	0.336054202452441
ENSG00000181689	OR8K3	nonsense	0	1	1	0	-2.20724341994048e-06	-2.20724341994048e-06	-0.999966732248981	Bone-Benign	Bone-Benign	0.0168507585046944	0.0168507585046944
ENSG00000181689	OR8K3	nonsynonymous	0	6	6	0	1.64517152334993	1.64517152334993	-3.88949209841493	Lymph-BNHL	Lymph-BNHL	0.183382635628157	0.183382635628157
ENSG00000181689	OR8K3	promoter	0	26	26	0	2.67876707668662	2.67876707668662	-7.12851743197649	PANCANCER	PANCANCER	0.437367719970846	0.437367719970846
ENSG00000181689	OR8K3	synonymous	0	0	0	0	-2.43822756048339	-2.43822756048339	-2.43822756048339	Skin-Melanoma.mucosal	Skin-Melanoma.mucosal	0	0
ENSG00000181690	PLAG1	UTR	0	43	43	0	2.98286546049349	2.98286546049349	-18.2804225899583	PANCANCER	PANCANCER	1.00230288342799	1.00230288342799
ENSG00000181690	PLAG1	cds	0	6	6	0	0.0509213312580236	0.0509213312580236	-6.22511136748662	ColoRect-AdenoCA	ColoRect-AdenoCA	0.176971351220783	0.176971351220783	0.318980642397965	0.930450707382865
ENSG00000181690	PLAG1	intergenic	1	157	164	10	2.53874605245366	2.76378081852875	-12.3686357570507	Breast-AdenoCA	Breast-AdenoCA	0.327428282015736	0.343053925937198
ENSG00000181690	PLAG1	intron	0	194	194	0	1.66342031075016	1.66342031075016	-20	Panc-AdenoCA	Panc-AdenoCA	0.405679045150718	0.405679045150718
ENSG00000181690	PLAG1	nonsense	0	0	0	0	-0.999966732248981	-0.999966732248981	-0.999966732248981	Bone-Benign	Bone-Benign	0	0
ENSG00000181690	PLAG1	nonsynonymous	0	6	6	0	0.820082331471012	0.820082331471012	-5.01738870302589	ColoRect-AdenoCA	ColoRect-AdenoCA	0.176971351220783	0.176971351220783
ENSG00000181690	PLAG1	promoter	0	1	1	0	-0.37093652766416	-0.37093652766416	-1.68090683676465	Panc-AdenoCA	Panc-AdenoCA	0.00723230035029721	0.00723230035029721
ENSG00000181690	PLAG1	synonymous	0	0	0	0	-2.73606268699468	-2.73606268699468	-2.73606268699468	Skin-Melanoma.mucosal	Skin-Melanoma.mucosal	0	0
ENSG00000181693	OR8H1	UTR	0	1	1	0	-0.0608870065914566	-0.0608870065914566	-1.11947191921051	PANCANCER	PANCANCER	0.026346277695005	0.026346277695005
ENSG00000181693	OR8H1	cds	0	11	11	0	2.497368035595	2.497368035595	-4.86181317257103	PANCANCER	PANCANCER	0.333824293189446	0.333824293189446	0.363852904534075	0.930450707382865
ENSG00000181693	OR8H1	intergenic	0	92	92	0	5.56035097471209	5.56035097471209	-19.8719225831056	PANCANCER	PANCANCER	0.177539510809562	0.177539510809562
ENSG00000181693	OR8H1	nonsense	0	1	1	0	-2.20724341994048e-06	-2.20724341994048e-06	-0.999966732248981	Bone-Benign	Bone-Benign	0.0168507585046944	0.0168507585046944
ENSG00000181693	OR8H1	nonsynonymous	0	6	6	0	1.6500487909996	1.6500487909996	-3.88278888152378	Liver-HCC	Liver-HCC	0.183382635628157	0.183382635628157
ENSG00000181693	OR8H1	promoter	0	33	33	0	3.28076581984575	3.28076581984575	-7.12851743197649	PANCANCER	PANCANCER	0.48981370359975	0.48981370359975
ENSG00000181693	OR8H1	synonymous	0	5	5	0	2.51211196014894	2.51211196014894	-2.43424993351009	PANCANCER	PANCANCER	0.12845287752837	0.12845287752837
ENSG00000181698	OR5T1	cds	0	12	12	0	2.6294902082583	2.6294902082583	-4.9751280525811	PANCANCER	PANCANCER	0.367926034643279	0.367926034643279	0.151366433717536	0.930450707382865
ENSG00000181698	OR5T1	intergenic	1	182	184	2	5.44196925652932	5.49839396774955	-18.6958310014659	PANCANCER	PANCANCER	0.376184769967848	0.380749421919112
ENSG00000181698	OR5T1	nonsense	0	1	1	0	-2.20724341994048e-06	-2.20724341994048e-06	-0.999966732248981	Bone-Benign	Bone-Benign	0.0168507585046944	0.0168507585046944
ENSG00000181698	OR5T1	nonsynonymous	0	8	8	0	2.23492287515946	2.23492287515946	-3.9779251853677	Liver-HCC	Liver-HCC	0.265093366351172	0.265093366351172
ENSG00000181698	OR5T1	promoter	0	20	20	0	2.01628530391852	2.01628530391852	-7.12851743197649	PANCANCER	PANCANCER	0.334214559634749	0.334214559634749
ENSG00000181698	OR5T1	synonymous	0	3	3	0	1.38720281083894	1.38720281083894	-2.49292837767002	PANCANCER	PANCANCER	0.0698938379269993	0.0698938379269993
ENSG00000181704	YIPF6	UTR	0	18	18	0	-2.83210077110362	-2.83210077110362	-20	Skin-Melanoma.acral	Skin-Melanoma.acral	0.595676064145898	0.595676064145898
ENSG00000181704	YIPF6	cds	0	1	1	0	-2.67253488165352	-2.67253488165352	-4.27251481714943	Breast-AdenoCA	Breast-AdenoCA	0.0168507585046944	0.0168507585046944	0.33575007640556	0.930450707382865
ENSG00000181704	YIPF6	intergenic	1	144	145	3	-0.910097743222607	-0.873437306863138	-20	CNS-Oligo	CNS-Oligo	0.281355344349804	0.283001628802803
ENSG00000181704	YIPF6	intron	1	100	103	3	-0.0418063990783222	0.111183735020542	-19.2190000081336	Uterus-AdenoCA	Uterus-AdenoCA	0.208072221578716	0.213778283835676
ENSG00000181704	YIPF6	nonsense	0	0	0	0	-0.999966732248981	-0.999966732248981	-0.999966732248981	Bone-Benign	Bone-Benign	0	0
ENSG00000181704	YIPF6	nonsynonymous	0	1	1	0	-1.88634902234611	-1.88634902234611	-3.39042492172148	Skin-Melanoma.mucosal	Skin-Melanoma.mucosal	0.0168507585046944	0.0168507585046944
ENSG00000181704	YIPF6	promoter	0	13	13	0	0.928538729474111	0.928538729474111	-7.12851743197649	Kidney-RCC.clearcell	Kidney-RCC.clearcell	0.220678329595089	0.220678329595089
ENSG00000181704	YIPF6	synonymous	0	0	0	0	-2.00292765927084	-2.00292765927084	-2.00292765927084	Skin-Melanoma.mucosal	Skin-Melanoma.mucosal	0	0
ENSG00000181705	RP11-11L12.2	intergenic	1	173	190	19	-0.00610248595904539	0.456444602610764	-11.692164444311	SoftTissue-Leiomyo	SoftTissue-Leiomyo	0.337142487675671	0.369432546097591
ENSG00000181705	RP11-11L12.2	promoter	0	9	9	0	1.68336944918009e-05	1.68336944918009e-05	-7.12851743197649	Kidney-RCC.clearcell	Kidney-RCC.clearcell	0.141449203189758	0.141449203189758
ENSG00000181718	OR5T2	UTR	0	1	1	0	-0.6208894712484	-0.6208894712484	-2.04926205155545	Panc-AdenoCA	Panc-AdenoCA	0.026346277695005	0.026346277695005
ENSG00000181718	OR5T2	cds	0	14	14	0	2.84437007349416	2.84437007349416	-5.22095498299613	PANCANCER	PANCANCER	0.37712377336931	0.37712377336931	0.281954933233621	0.930450707382865
ENSG00000181718	OR5T2	intergenic	1	183	198	18	4.92587986940235	5.33354182818219	-7.43682060901524	PANCANCER	PANCANCER	0.382463584551189	0.412309923453979
ENSG00000181718	OR5T2	nonsense	0	0	0	0	-0.999966732248981	-0.999966732248981	-0.999966732248981	Bone-Benign	Bone-Benign	0	0
ENSG00000181718	OR5T2	nonsynonymous	0	9	9	0	2.35790117978487	2.35790117978487	-4.18286089221655	PANCANCER	PANCANCER	0.261268428580612	0.261268428580612
ENSG00000181718	OR5T2	promoter	0	27	27	0	2.77406313172549	2.77406313172549	-7.12851743197649	PANCANCER	PANCANCER	0.479092094053083	0.479092094053083
ENSG00000181718	OR5T2	synonymous	0	5	5	0	2.40445502938958	2.40445502938958	-2.61915209062094	PANCANCER	PANCANCER	0.12845287752837	0.12845287752837
ENSG00000181722	ZBTB20	UTR	0	23	23	0	0.642886869303222	0.642886869303222	-16.1748377411699	Kidney-RCC.clearcell	Kidney-RCC.clearcell	0.680446244274758	0.680446244274758
ENSG00000181722	ZBTB20	cds	0	16	16	0	1.8593833122146	1.8593833122146	-7.71506965371003	Kidney-RCC.clearcell	Kidney-RCC.clearcell	0.412905490374525	0.412905490374525	0.23299836011636	0.930450707382865
ENSG00000181722	ZBTB20	intergenic	1	290	294	5	0.330498992358799	0.393931316819675	-19.9119727617538	Uterus-AdenoCA	Uterus-AdenoCA	0.533071030733017	0.53770415956815
ENSG00000181722	ZBTB20	intron	1	1440	1442	14	-20	-20	-20	Cervix-AdenoCA	Cervix-AdenoCA	1.15669396656441	1.15745596105403
ENSG00000181722	ZBTB20	nonsense	0	1	1	0	-2.20724341994048e-06	-2.20724341994048e-06	-0.999966732248981	Liver-HCC	Liver-HCC	0.0168507585046944	0.0168507585046944
ENSG00000181722	ZBTB20	nonsynonymous	0	8	8	0	0.691270159196451	0.691270159196451	-6.3660590869632	Kidney-RCC.clearcell	Kidney-RCC.clearcell	0.221198416917998	0.221198416917998
ENSG00000181722	ZBTB20	promoter	0	5	5	0	-1.4496438447089	-1.4496438447089	-7.12851743197649	Breast-LobularCA	Breast-LobularCA	0.0698794789507593	0.0698794789507593
ENSG00000181722	ZBTB20	synonymous	0	8	8	0	2.05997743491675	2.05997743491675	-3.08882912478569	PANCANCER	PANCANCER	0.212018624922128	0.212018624922128
ENSG00000181733	OR2Z1	UTR	0	1	1	0	-0.132852013947765	-0.132852013947765	-1.25559265662559	PANCANCER	PANCANCER	0.026346277695005	0.026346277695005
ENSG00000181733	OR2Z1	cds	0	7	7	0	1.38245860284021	1.38245860284021	-4.88480823947631	PANCANCER	PANCANCER	0.20416777508651	0.20416777508651	0.147139182602858	0.930450707382865
ENSG00000181733	OR2Z1	intergenic	1	77	128	56	-1.2108860831917	1.4795051987019	-2.95252859363745	CNS-Medullo	CNS-Medullo	0.138158908701931	0.245739349517918
ENSG00000181733	OR2Z1	nonsense	0	0	0	0	-0.999966732248981	-0.999966732248981	-0.999966732248981	Bone-Benign	Bone-Benign	0	0
ENSG00000181733	OR2Z1	nonsynonymous	0	6	6	0	1.63505579175797	1.63505579175797	-3.9017798534147	PANCANCER	PANCANCER	0.16709874473466	0.16709874473466
ENSG00000181733	OR2Z1	promoter	0	9	9	0	2.09272149247402	2.09272149247402	-4.5698599806639	PANCANCER	PANCANCER	0.144790048114926	0.144790048114926
ENSG00000181733	OR2Z1	synonymous	0	1	1	0	-0.934662051646673	-0.934662051646673	-2.44595379296609	Head-SCC	Head-SCC	0.0168507585046944	0.0168507585046944
ENSG00000181741	FDX1P1	UTR	1	3	4	1	0.111365799229179	0.732751868204549	-2.21480557801663	PANCANCER	PANCANCER	0.103035411741398	0.142902777503473
ENSG00000181744	C3orf58	UTR	0	17	17	0	0.496729759513528	0.496729759513528	-12.5317021530473	Breast-AdenoCA	Breast-AdenoCA	0.586722473202264	0.586722473202264
ENSG00000181744	C3orf58	cds	0	7	7	0	0.610796695628039	0.610796695628039	-5.98072942799249	Ovary-AdenoCA	Ovary-AdenoCA	0.219859524492971	0.219859524492971	0.463133501166406	0.930450707382865
ENSG00000181744	C3orf58	intergenic	1	1669	1673	33	-20	-20	-20	Cervix-AdenoCA	Cervix-AdenoCA	1.17965773914178	1.18035119116358
ENSG00000181744	C3orf58	intron	1	295	296	4	1.19589012490887	1.21477810642051	-20	Cervix-SCC	Cervix-SCC	0.570940875368491	0.573117440561982
ENSG00000181744	C3orf58	nonsense	0	1	1	0	-2.20724341994048e-06	-2.20724341994048e-06	-0.999966732248981	Liver-HCC	Liver-HCC	0.0168507585046944	0.0168507585046944
ENSG00000181744	C3orf58	nonsynonymous	0	5	5	0	0.523756641299001	0.523756641299001	-4.81590472426209	Ovary-AdenoCA	Ovary-AdenoCA	0.138712645053166	0.138712645053166
ENSG00000181744	C3orf58	promoter	0	6	6	0	-0.999983557922111	-0.999983557922111	-7.12851743197649	Head-SCC	Head-SCC	0.0865108679124638	0.0865108679124638
ENSG00000181744	C3orf58	synonymous	0	1	1	0	-1.32614906399523	-1.32614906399523	-2.6985740343074	Skin-Melanoma.mucosal	Skin-Melanoma.mucosal	0.0168507585046944	0.0168507585046944
ENSG00000181751	C5orf30	UTR	0	12	12	0	0.283877702325878	0.283877702325878	-9.6718941374093	Lymph-BNHL	Lymph-BNHL	0.470168503434745	0.470168503434745
ENSG00000181751	C5orf30	cds	0	1	1	0	-2.43206692514438	-2.43206692514438	-4.02319153825355	Ovary-AdenoCA	Ovary-AdenoCA	0.0168507585046944	0.0168507585046944	0.90461902295979	0.937317632881709
ENSG00000181751	C5orf30	intergenic	1	314	322	9	0.305688511196671	0.42048932945643	-17.1585477937521	Liver-HCC	Liver-HCC	0.597308190322536	0.60922235942815
ENSG00000181751	C5orf30	intron	1	65	66	1	0.678823498929774	0.750028660310959	-20	Liver-HCC	CNS-Medullo	0.131147087222682	0.133318212884568
ENSG00000181751	C5orf30	nonsense	0	0	0	0	-0.999966732248981	-0.999966732248981	-0.999966732248981	Bone-Benign	Bone-Benign	0	0
ENSG00000181751	C5orf30	nonsynonymous	0	1	1	0	-1.68361207139744	-1.68361207139744	-3.18243768419444	Skin-Melanoma.mucosal	Skin-Melanoma.mucosal	0.0168507585046944	0.0168507585046944
ENSG00000181751	C5orf30	promoter	0	4	4	0	-1.99998355792211	-1.99998355792211	-7.12851743197649	Head-SCC	Head-SCC	0.0483784528449136	0.0483784528449136
ENSG00000181751	C5orf30	synonymous	0	0	0	0	-1.77769120616554	-1.77769120616554	-1.77769120616554	Skin-Melanoma.mucosal	Skin-Melanoma.mucosal	0	0
ENSG00000181752	OR8K5	cds	0	11	11	0	2.51922218033227	2.51922218033227	-4.83125333751144	PANCANCER	PANCANCER	0.342129819280947	0.342129819280947	0.0439565428062695	0.930450707382865
ENSG00000181752	OR8K5	intergenic	0	114	114	0	5.99233321997031	5.99233321997031	-20	PANCANCER	PANCANCER	0.232684817261526	0.232684817261526
ENSG00000181752	OR8K5	nonsense	0	0	0	0	-0.999966732248981	-0.999966732248981	-0.999966732248981	Bone-Benign	Bone-Benign	0	0
ENSG00000181752	OR8K5	nonsynonymous	0	9	9	0	2.59313207885742	2.59313207885742	-3.85755540465261	PANCANCER	PANCANCER	0.297916124243326	0.297916124243326
ENSG00000181752	OR8K5	promoter	0	25	25	0	2.5797329813545	2.5797329813545	-7.12851743197649	PANCANCER	PANCANCER	0.396721439920044	0.396721439920044
ENSG00000181752	OR8K5	synonymous	0	2	2	0	0.585008015400255	0.585008015400255	-2.41838922645841	PANCANCER	PANCANCER	0.0417634788949686	0.0417634788949686
ENSG00000181754	AMIGO1	UTR	0	7	7	0	-2.25810143087394	-2.25810143087394	-11.4281137167366	Bladder-TCC	Bladder-TCC	0.266572751453227	0.266572751453227
ENSG00000181754	AMIGO1	cds	0	4	4	0	-0.939875523848047	-0.939875523848047	-6.176465000178	ColoRect-AdenoCA	ColoRect-AdenoCA	0.0991470136273565	0.0991470136273565	0.478910251311553	0.930450707382865
ENSG00000181754	AMIGO1	intergenic	0	42	42	0	-1.38112410505985	-1.38112410505985	-20	Biliary-AdenoCA	Biliary-AdenoCA	0.0657608901494751	0.0657608901494751
ENSG00000181754	AMIGO1	intron	0	1	1	0	-1.60249412688018	-1.60249412688018	-2.85576173216011	Uterus-AdenoCA	Uterus-AdenoCA	0.000162571562089653	0.000162571562089653
ENSG00000181754	AMIGO1	nonsense	0	0	0	0	-0.999966732248981	-0.999966732248981	-0.999966732248981	Bone-Benign	Bone-Benign	0	0
ENSG00000181754	AMIGO1	nonsynonymous	0	2	2	0	-1.74481209211105	-1.74481209211105	-4.97752178996345	Skin-Melanoma.mucosal	Skin-Melanoma.mucosal	0.0417634788949686	0.0417634788949686
ENSG00000181754	AMIGO1	promoter	0	4	4	0	-1.99998355792211	-1.99998355792211	-7.12851743197649	Kidney-RCC.clearcell	Kidney-RCC.clearcell	0.0483784528449136	0.0483784528449136
ENSG00000181754	AMIGO1	synonymous	0	3	3	0	0.787507149266826	0.787507149266826	-2.72813153555587	PANCANCER	PANCANCER	0.0698938379269993	0.0698938379269993
ENSG00000181761	OR8H3	cds	1	19	21	2	3.81960161213652	4.06273390032789	-1.60078228128681	PANCANCER	PANCANCER	0.490916258362491	0.533812700739685	0.00363807571725394	0.428643886779869
ENSG00000181761	OR8H3	intergenic	1	54	55	1	4.41599496668692	4.49885063621397	-13.7036354037051	PANCANCER	PANCANCER	0.0916657488449202	0.0936325468798254
ENSG00000181761	OR8H3	nonsense	0	0	0	0	-0.999966732248981	-0.999966732248981	-0.999966732248981	Bone-Benign	Bone-Benign	0	0
ENSG00000181761	OR8H3	nonsynonymous	1	14	16	2	3.57672975593872	3.88113706391313	-0.831487825206763	PANCANCER	PANCANCER	0.38470707980068	0.431895824088496
ENSG00000181761	OR8H3	promoter	0	31	31	0	3.12289905772723	3.12289905772723	-7.12851743197649	PANCANCER	PANCANCER	0.505973951841466	0.505973951841466
ENSG00000181761	OR8H3	synonymous	0	6	6	0	2.89638775326901	2.89638775326901	-2.43822756048339	PANCANCER	PANCANCER	0.157226138248536	0.157226138248536
ENSG00000181767	OR8H2	cds	1	12	16	4	2.70326182581632	3.40212656885488	0.0344080169029008	PANCANCER	PANCANCER	0.33225584929686	0.427241055957115	0.0813499813980885	0.930450707382865
ENSG00000181767	OR8H2	intergenic	1	70	71	1	4.39821466641512	4.46595147728848	-16.1894645648217	PANCANCER	PANCANCER	0.133378213154485	0.135592210035774
ENSG00000181767	OR8H2	nonsense	0	1	1	0	-2.20724341994048e-06	-2.20724341994048e-06	-0.999966732248981	Bone-Benign	Bone-Benign	0.0168507585046944	0.0168507585046944
ENSG00000181767	OR8H2	nonsynonymous	1	7	10	3	1.99658397061308	2.80968460090167	0.0650257380242918	PANCANCER	PANCANCER	0.194654172472609	0.279522594326244
ENSG00000181767	OR8H2	promoter	0	30	30	0	3.040103254737	3.040103254737	-7.12851743197649	PANCANCER	PANCANCER	0.46451109625674	0.46451109625674
ENSG00000181767	OR8H2	synonymous	1	4	5	1	2.03705730936266	2.50998097941746	-0.926932477486051	PANCANCER	PANCANCER	0.0991470136273565	0.12845287752837
ENSG00000181773	GPR3	UTR	0	1	1	0	-3.69097146410402	-3.69097146410402	-5.31362233822251	Liver-HCC	Liver-HCC	0.026346277695005	0.026346277695005
ENSG00000181773	GPR3	cds	0	1	1	0	-3.36095742419661	-3.36095742419661	-5.00481389379703	Liver-HCC	Liver-HCC	0.0168507585046944	0.0168507585046944	0.824053889496129	0.930450707382865
ENSG00000181773	GPR3	intergenic	0	9	9	0	-2.566604340909	-2.566604340909	-15.0425915900902	Lymph-CLL	Lymph-CLL	0.00550386655953528	0.00550386655953528
ENSG00000181773	GPR3	intron	0	5	5	0	-0.0167965224052751	-0.0167965224052751	-5.5925262308998	Breast-AdenoCA	Breast-AdenoCA	0.00227969091170088	0.00227969091170088
ENSG00000181773	GPR3	nonsense	0	0	0	0	-0.999966732248981	-0.999966732248981	-0.999966732248981	Bone-Benign	Bone-Benign	0	0
ENSG00000181773	GPR3	nonsynonymous	0	1	1	0	-2.46662191601064	-2.46662191601064	-4.00309070908585	Skin-Melanoma.mucosal	Skin-Melanoma.mucosal	0.0168507585046944	0.0168507585046944
ENSG00000181773	GPR3	promoter	0	4	4	0	-0.615078139280968	-0.615078139280968	-5.61370994272332	Panc-AdenoCA	Panc-AdenoCA	0.0483784528449136	0.0483784528449136
ENSG00000181773	GPR3	synonymous	0	0	0	0	-2.50854223417819	-2.50854223417819	-2.50854223417819	Skin-Melanoma.mucosal	Skin-Melanoma.mucosal	0	0
ENSG00000181778	TMEM252	UTR	0	3	3	0	-0.332976718627974	-0.332976718627974	-4.24511564277683	Lymph-BNHL	Lymph-BNHL	0.103035411741398	0.103035411741398
ENSG00000181778	TMEM252	cds	0	1	1	0	-2.12323536597235	-2.12323536597235	-3.71021221259614	Liver-HCC	Liver-HCC	0.0168507585046944	0.0168507585046944	0.909896534171315	0.938983470213252
ENSG00000181778	TMEM252	intergenic	0	13	13	0	0.716315059044978	0.716315059044978	-11.4354864540728	Prost-AdenoCA	Prost-AdenoCA	0.0102974089049694	0.0102974089049694
ENSG00000181778	TMEM252	intron	0	19	19	0	1.53947601600486	1.53947601600486	-11.153995796888	Panc-AdenoCA	Panc-AdenoCA	0.0206717822332334	0.0206717822332334
ENSG00000181778	TMEM252	nonsense	0	0	0	0	-0.999966732248981	-0.999966732248981	-0.999966732248981	Bone-Benign	Bone-Benign	0	0
ENSG00000181778	TMEM252	nonsynonymous	0	1	1	0	-1.42354898241757	-1.42354898241757	-2.92240827662722	Liver-HCC	Liver-HCC	0.0168507585046944	0.0168507585046944
ENSG00000181778	TMEM252	promoter	0	1	1	0	0.00549139255491799	0.00549139255491799	-0.991251621791306	PANCANCER	PANCANCER	0.00723230035029721	0.00723230035029721
ENSG00000181778	TMEM252	synonymous	0	0	0	0	-1.47190712271186	-1.47190712271186	-1.47190712271186	Skin-Melanoma.mucosal	Skin-Melanoma.mucosal	0	0
ENSG00000181780	OR5J1P	UTR	0	14	14	0	2.78826066942974	2.78826066942974	-4.82919951493961	PANCANCER	PANCANCER	0.521017832923868	0.521017832923868
ENSG00000181780	OR5J1P	intergenic	0	135	135	0	5.61462320506185	5.61462320506185	-20	PANCANCER	PANCANCER	0.28431359655391	0.28431359655391
ENSG00000181780	OR5J1P	promoter	0	30	30	0	3.040103254737	3.040103254737	-7.12851743197649	PANCANCER	PANCANCER	0.485844839875127	0.485844839875127
ENSG00000181781	ODF3L2	UTR	0	4	4	0	0.0263082340316464	0.0263082340316464	-4.6237778182033	PANCANCER	PANCANCER	0.142902777503473	0.142902777503473
ENSG00000181781	ODF3L2	cds	0	4	4	0	0.180025207820521	0.180025207820521	-4.69305642940446	PANCANCER	PANCANCER	0.0991470136273565	0.0991470136273565	0.513003139661936	0.930450707382865
ENSG00000181781	ODF3L2	intergenic	1	31	32	1	1.74450735490817	1.8889754561242	-14.0094200265384	Lymph-BNHL	PANCANCER	0.0393051729345495	0.0412677487740605
ENSG00000181781	ODF3L2	intron	1	46	50	5	1.16547345587787	1.52526700195889	-8.81186811805626	Ovary-AdenoCA	Ovary-AdenoCA	0.0790097622009598	0.0879705903216377
ENSG00000181781	ODF3L2	nonsense	0	0	0	0	-0.999966732248981	-0.999966732248981	-0.999966732248981	Bone-Benign	Bone-Benign	0	0
ENSG00000181781	ODF3L2	nonsynonymous	0	4	4	0	0.844776425834537	0.844776425834537	-3.74194771896327	PANCANCER	PANCANCER	0.0991470136273565	0.0991470136273565
ENSG00000181781	ODF3L2	promoter	0	8	8	0	-1.4623525491842	-1.4623525491842	-8.50653587817555	Eso-AdenoCA	Eso-AdenoCA	0.120113146564423	0.120113146564423
ENSG00000181781	ODF3L2	synonymous	0	0	0	0	-2.34631121479048	-2.34631121479048	-2.34631121479048	Skin-Melanoma.mucosal	Skin-Melanoma.mucosal	0	0
ENSG00000181785	OR5AS1	cds	0	17	17	0	3.48915706364069	3.48915706364069	-4.95989441732246	PANCANCER	PANCANCER	0.5103728048253	0.5103728048253	0.00290018718891949	0.371104516844533
ENSG00000181785	OR5AS1	intergenic	0	205	205	0	5.77759297113786	5.77759297113786	-20	PANCANCER	PANCANCER	0.416423952399378	0.416423952399378
ENSG00000181785	OR5AS1	nonsense	0	0	0	0	-0.999966732248981	-0.999966732248981	-0.999966732248981	Bone-Benign	Bone-Benign	0	0
ENSG00000181785	OR5AS1	nonsynonymous	0	14	14	0	3.52460091135959	3.52460091135959	-3.96510261320833	PANCANCER	PANCANCER	0.433896389536672	0.433896389536672
ENSG00000181785	OR5AS1	promoter	0	24	24	0	2.47665557730102	2.47665557730102	-7.12851743197649	PANCANCER	PANCANCER	0.425712405064619	0.425712405064619
ENSG00000181785	OR5AS1	synonymous	0	3	3	0	1.3930623916204	1.3930623916204	-2.48524893749271	PANCANCER	PANCANCER	0.0698938379269993	0.0698938379269993
ENSG00000181786	ACTL9	UTR	0	2	2	0	0.787652752665274	0.787652752665274	-2.07067473541349	Eso-AdenoCA	Eso-AdenoCA	0.0800967589825601	0.0800967589825601
ENSG00000181786	ACTL9	cds	0	14	14	0	2.58866495691944	2.58866495691944	-5.63383692686753	PANCANCER	PANCANCER	0.364615857175755	0.364615857175755	0.286972321640793	0.930450707382865
ENSG00000181786	ACTL9	intergenic	0	108	108	0	0.626369973190104	0.626369973190104	-20	Bone-Osteosarc	Bone-Osteosarc	0.212901714710964	0.212901714710964
ENSG00000181786	ACTL9	nonsense	0	1	1	0	-2.20724341994048e-06	-2.20724341994048e-06	-0.999966732248981	Breast-AdenoCA	Breast-AdenoCA	0.0168507585046944	0.0168507585046944
ENSG00000181786	ACTL9	nonsynonymous	0	9	9	0	2.12194343883165	2.12194343883165	-4.5268485090876	PANCANCER	PANCANCER	0.246640526591538	0.246640526591538
ENSG00000181786	ACTL9	promoter	0	21	21	0	2.13948270093528	2.13948270093528	-7.12851743197649	PANCANCER	PANCANCER	0.340144464328709	0.340144464328709
ENSG00000181786	ACTL9	synonymous	0	4	4	0	1.66029232202051	1.66029232202051	-2.65853585530491	PANCANCER	PANCANCER	0.0991470136273565	0.0991470136273565
ENSG00000181788	SIAH2	UTR	0	9	9	0	0.815328730785561	0.815328730785561	-6.59544320412979	Liver-HCC	Liver-HCC	0.373671290176637	0.373671290176637
ENSG00000181788	SIAH2	cds	0	2	2	0	-1.44565761572721	-1.44565761572721	-4.69069801041259	Lymph-BNHL	Lymph-BNHL	0.0533912154230696	0.0533912154230696	0.867157761262982	0.931560725324945
ENSG00000181788	SIAH2	intergenic	0	195	195	0	-0.843408680217329	-0.843408680217329	-20	Cervix-SCC	Cervix-SCC	0.382861480433061	0.382861480433061
ENSG00000181788	SIAH2	intron	1	67	68	1	0.0758159737915355	0.146616594849326	-20	Uterus-AdenoCA	Uterus-AdenoCA	0.1375935385227	0.141121904814327
ENSG00000181788	SIAH2	nonsense	0	0	0	0	-0.999966732248981	-0.999966732248981	-0.999966732248981	Bone-Benign	Bone-Benign	0	0
ENSG00000181788	SIAH2	nonsynonymous	0	2	2	0	-0.897549684116198	-0.897549684116198	-3.96510261320833	Lymph-BNHL	Lymph-BNHL	0.0533912154230696	0.0533912154230696
ENSG00000181788	SIAH2	promoter	0	11	11	0	0.506719521814755	0.506719521814755	-7.12851743197649	Breast-AdenoCA	Breast-AdenoCA	0.18144880829944	0.18144880829944
ENSG00000181788	SIAH2	synonymous	0	1	1	0	-0.973364439017946	-0.973364439017946	-2.48524893749271	Lymph-BNHL	Lymph-BNHL	0.0168507585046944	0.0168507585046944
ENSG00000181789	COPG1	UTR	0	8	8	0	0.402686273890222	0.402686273890222	-6.79642840625722	Ovary-AdenoCA	Ovary-AdenoCA	0.324078022485374	0.324078022485374
ENSG00000181789	COPG1	cds	0	12	12	0	0.450161544440147	0.450161544440147	-8.93793748793594	Liver-HCC	Liver-HCC	0.346598429087588	0.346598429087588	0.935486085151333	0.950579149138956
ENSG00000181789	COPG1	intergenic	1	38	38	1	-1.89118096658661	-1.89118096658661	-20	ColoRect-AdenoCA	ColoRect-AdenoCA	0.054519233074025	0.054519233074025
ENSG00000181789	COPG1	intron	0	81	81	0	0.0587317247826514	0.0587317247826514	-20	Bone-Benign	Bone-Benign	0.164378072995216	0.164378072995216
ENSG00000181789	COPG1	nonsense	0	0	0	0	-0.999966732248981	-0.999966732248981	-0.999966732248981	Bone-Benign	Bone-Benign	0	0
ENSG00000181789	COPG1	nonsynonymous	0	9	9	0	0.523925166460669	0.523925166460669	-7.2273339907774	PANCANCER	PANCANCER	0.246640526591538	0.246640526591538
ENSG00000181789	COPG1	promoter	0	7	7	0	-1.39902063795846	-1.39902063795846	-8.02537006638797	Breast-AdenoCA	Breast-AdenoCA	0.103316987606403	0.103316987606403
ENSG00000181789	COPG1	synonymous	0	4	4	0	0.406788707448743	0.406788707448743	-3.35993064171766	Liver-HCC	Liver-HCC	0.127438735282864	0.127438735282864
ENSG00000181790	BAI1	UTR	0	18	18	0	1.83928229684335	1.83928229684335	-8.8501893529895	Ovary-AdenoCA	Ovary-AdenoCA	0.586800992166396	0.586800992166396
ENSG00000181790	BAI1	cds	0	43	43	0	3.11419204671857	3.11419204671857	-14.0129332671986	PANCANCER	PANCANCER	0.813980420961233	0.813980420961233	0.0190182196803732	0.794092868014968
ENSG00000181790	BAI1	intergenic	1	222	224	2	2.86532089477539	2.91089872409346	-20	Bone-Osteosarc	Bone-Osteosarc	0.431228551813158	0.434881153457159
ENSG00000181790	BAI1	intron	1	462	462	1	2.54288524180654	2.54288524180654	-20	Bone-Osteosarc	Bone-Osteosarc	0.735576839820786	0.735576839820786
ENSG00000181790	BAI1	nonsense	0	1	1	0	-2.05098364645755e-06	-2.05098364645755e-06	-0.929175004585382	Bone-Benign	Bone-Benign	0.0168507585046944	0.0168507585046944
ENSG00000181790	BAI1	nonsynonymous	0	35	35	0	3.14141095418896	3.14141095418896	-11.1653956262953	PANCANCER	PANCANCER	0.731680848694375	0.731680848694375
ENSG00000181790	BAI1	promoter	0	12	12	0	0.726427230088515	0.726427230088515	-7.12851743197649	Ovary-AdenoCA	Ovary-AdenoCA	0.201337763852123	0.201337763852123
ENSG00000181790	BAI1	synonymous	0	11	11	0	1.42818735821813	1.42818735821813	-4.72346506644197	Panc-AdenoCA	Panc-AdenoCA	0.333824293189446	0.333824293189446
ENSG00000181798	LINC00471	UTR	0	5	5	0	-0.176875234690433	-0.176875234690433	-5.71890742040114	Kidney-RCC.papillary	Kidney-RCC.papillary	0.196007966124796	0.196007966124796
ENSG00000181798	LINC00471	intergenic	1	51	52	1	-0.7857438767428	-0.681227281308359	-20	Head-SCC	Head-SCC	0.0835790504558247	0.0858638577319728
ENSG00000181798	LINC00471	intron	0	18	18	0	0.0690631783351508	0.0690631783351508	-13.776982271758	Panc-AdenoCA	Panc-AdenoCA	0.0185562427343169	0.0185562427343169
ENSG00000181798	LINC00471	promoter	0	10	10	0	0.266056956706011	0.266056956706011	-7.12851743197649	PANCANCER	PANCANCER	0.148625125516209	0.148625125516209
ENSG00000181800	CELF2-AS1	UTR	0	10	10	0	0.195960764237787	0.195960764237787	-8.53767486883764	Panc-AdenoCA	Panc-AdenoCA	0.418365008075869	0.418365008075869
ENSG00000181803	OR6S1	cds	0	7	7	0	1.28631158272679	1.28631158272679	-5.01287157080723	PANCANCER	PANCANCER	0.194654172472609	0.194654172472609	0.691653504665191	0.930450707382865
ENSG00000181803	OR6S1	intergenic	0	137	137	0	0.281770796154217	0.281770796154217	-20	Panc-Endocrine	Panc-Endocrine	0.271332558340847	0.271332558340847
ENSG00000181803	OR6S1	nonsense	0	0	0	0	-0.999966732248981	-0.999966732248981	-0.999966732248981	Bone-Benign	Bone-Benign	0	0
ENSG00000181803	OR6S1	nonsynonymous	0	4	4	0	0.621960657601662	0.621960657601662	-4.00921296784808	PANCANCER	PANCANCER	0.0991470136273565	0.0991470136273565
ENSG00000181803	OR6S1	promoter	0	6	6	0	-0.999983557922111	-0.999983557922111	-7.12851743197649	Panc-AdenoCA	Panc-AdenoCA	0.0814715917814266	0.0814715917814266
ENSG00000181803	OR6S1	synonymous	0	3	3	0	1.37285126329295	1.37285126329295	-2.51237928114057	PANCANCER	PANCANCER	0.081026777156032	0.081026777156032
ENSG00000181804	SLC9A9	UTR	0	14	14	0	1.48486942034227	1.48486942034227	-7.79097699776037	Liver-HCC	Liver-HCC	0.545336136841713	0.545336136841713
ENSG00000181804	SLC9A9	cds	0	6	6	0	-0.500996285125003	-0.500996285125003	-7.09430865617969	Lung-SCC	Lung-SCC	0.176971351220783	0.176971351220783	0.603374110234205	0.930450707382865
ENSG00000181804	SLC9A9	intergenic	1	232	233	1	0.879707016338267	0.900625014394744	-20	Ovary-AdenoCA	Ovary-AdenoCA	0.449434246701489	0.450423453188731
ENSG00000181804	SLC9A9	intron	1	1360	1371	40	-2.3300170796231	-2.29103991197387	-19.3921632817141	Cervix-AdenoCA	Cervix-AdenoCA	1.15992787990333	1.16113461073217
ENSG00000181804	SLC9A9	nonsense	0	0	0	0	-0.999966732248981	-0.999966732248981	-0.999966732248981	Bone-Benign	Bone-Benign	0	0
ENSG00000181804	SLC9A9	nonsynonymous	0	4	4	0	-0.730572168831452	-0.730572168831452	-5.83551837319053	Prost-AdenoCA	Prost-AdenoCA	0.0991470136273565	0.0991470136273565
ENSG00000181804	SLC9A9	promoter	0	16	16	0	1.45283762648254	1.45283762648254	-7.12851743197649	Eso-AdenoCA	Eso-AdenoCA	0.279306560598113	0.279306560598113
ENSG00000181804	SLC9A9	synonymous	0	2	2	0	-0.389811373937801	-0.389811373937801	-2.93533753172561	Liver-HCC	Liver-HCC	0.0417634788949686	0.0417634788949686
ENSG00000181817	LSM10	UTR	0	3	3	0	-1.12281387391641	-1.12281387391641	-5.31863044028841	Lymph-BNHL	Lymph-BNHL	0.118997312557339	0.118997312557339
ENSG00000181817	LSM10	cds	0	1	1	0	-1.67004612745938	-1.67004612745938	-3.2718106680701	Panc-AdenoCA	Panc-AdenoCA	0.0168507585046944	0.0168507585046944	0.331456535354236	0.930450707382865
ENSG00000181817	LSM10	intergenic	0	39	39	0	0.155526198414862	0.155526198414862	-20	Lymph-BNHL	Lymph-BNHL	0.0556060656658191	0.0556060656658191
ENSG00000181817	LSM10	intron	0	20	20	0	0.10804109970358	0.10804109970358	-14.4763309980897	Panc-Endocrine	Panc-Endocrine	0.0216886347741987	0.0216886347741987
ENSG00000181817	LSM10	nonsense	0	0	0	0	-0.999966732248981	-0.999966732248981	-0.999966732248981	Bone-Benign	Bone-Benign	0	0
ENSG00000181817	LSM10	nonsynonymous	0	0	0	0	-2.56262012558717	-2.56262012558717	-2.56262012558717	Skin-Melanoma.mucosal	Skin-Melanoma.mucosal	0	0
ENSG00000181817	LSM10	synonymous	0	1	1	0	-0.0562102066669607	-0.0562102066669607	-1.11044947306262	Panc-AdenoCA	Panc-AdenoCA	0.0168507585046944	0.0168507585046944
ENSG00000181819	KCTD9P2	UTR	1	10	12	2	1.89651751353663	2.32559258201566	-1.84505633424245	PANCANCER	PANCANCER	0.399575382077969	0.469483651433301
ENSG00000181819	KCTD9P2	intron	0	2	2	0	-0.204137385771471	-0.204137385771471	-2.63631043367703	ColoRect-AdenoCA	ColoRect-AdenoCA	0.000468412169807309	0.000468412169807309
ENSG00000181826	RELL1	UTR	0	3	3	0	0.081727426006389	0.081727426006389	-3.71776056660004	PANCANCER	PANCANCER	0.103035411741398	0.103035411741398
ENSG00000181826	RELL1	cds	0	3	3	0	-0.702709229731771	-0.702709229731771	-4.94036660707669	Breast-AdenoCA	Breast-AdenoCA	0.0698938379269993	0.0698938379269993	0.860871814685464	0.930892735484557
ENSG00000181826	RELL1	intergenic	0	205	205	0	-1.75074125574535	-1.75074125574535	-20	SoftTissue-Leiomyo	SoftTissue-Leiomyo	0.393147005784881	0.393147005784881
ENSG00000181826	RELL1	intron	1	177	179	3	-0.887751180420735	-0.821138686282894	-20	SoftTissue-Liposarc	SoftTissue-Liposarc	0.397054029178186	0.400711566036982
ENSG00000181826	RELL1	nonsense	0	0	0	0	-0.999966732248981	-0.999966732248981	-0.999966732248981	Bone-Benign	Bone-Benign	0	0
ENSG00000181826	RELL1	nonsynonymous	0	2	2	0	-0.882934902919415	-0.882934902919415	-3.94838049775303	Breast-AdenoCA	Breast-AdenoCA	0.0417634788949686	0.0417634788949686
ENSG00000181826	RELL1	promoter	0	4	4	0	-1.99998355792211	-1.99998355792211	-7.12851743197649	ColoRect-AdenoCA	ColoRect-AdenoCA	0.0483784528449136	0.0483784528449136
ENSG00000181826	RELL1	synonymous	0	1	1	0	-0.96308160671938	-0.96308160671938	-2.47475804973286	CNS-Medullo	CNS-Medullo	0.0168507585046944	0.0168507585046944
ENSG00000181827	RFX7	UTR	0	5	5	0	-3.23514624718335	-3.23514624718335	-11.076322075247	Ovary-AdenoCA	Ovary-AdenoCA	0.196007966124796	0.196007966124796
ENSG00000181827	RFX7	cds	0	13	13	0	-0.795280096106985	-0.795280096106985	-12.3512975865217	Lymph-BNHL	Lymph-BNHL	0.381236406199167	0.381236406199167	0.000151970695393744	0.0462612612296319
ENSG00000181827	RFX7	intergenic	0	18	18	0	-2.60945520790688	-2.60945520790688	-20	ColoRect-AdenoCA	ColoRect-AdenoCA	0.0163723876726292	0.0163723876726292
ENSG00000181827	RFX7	intron	1	355	362	9	-2.14944589283629	-2.0293656017129	-20	CNS-Medullo	CNS-Medullo	0.668532447421086	0.674094335114744
ENSG00000181827	RFX7	nonsense	0	6	6	0	2.59094454236716	2.59094454236716	-0.999966732248981	PANCANCER	PANCANCER	0.183382635628157	0.183382635628157
ENSG00000181827	RFX7	nonsynonymous	0	7	7	0	-1.61981780462445	-1.61981780462445	-9.89921700287638	Prost-AdenoCA	Prost-AdenoCA	0.213681377700411	0.213681377700411
ENSG00000181827	RFX7	synonymous	0	0	0	0	-4.27454451870453	-4.27454451870453	-4.27454451870453	Skin-Melanoma.mucosal	Skin-Melanoma.mucosal	0	0
ENSG00000181830	SLC35C1	UTR	0	10	10	0	-0.760186982144485	-0.760186982144485	-10.7976948075237	Panc-AdenoCA	Panc-AdenoCA	0.387946748887065	0.387946748887065
ENSG00000181830	SLC35C1	cds	0	4	4	0	-0.267121018281558	-0.267121018281558	-5.25746782360433	Breast-AdenoCA	Breast-AdenoCA	0.0991470136273565	0.0991470136273565	0.703591483567271	0.930450707382865
ENSG00000181830	SLC35C1	intergenic	0	59	59	0	0.352682603425081	0.352682603425081	-20	Breast-AdenoCA	Breast-AdenoCA	0.100413531253193	0.100413531253193
ENSG00000181830	SLC35C1	intron	0	14	14	0	-0.748739733554405	-0.748739733554405	-13.5076088037501	Breast-AdenoCA	Breast-AdenoCA	0.0130821471163003	0.0130821471163003
ENSG00000181830	SLC35C1	nonsense	0	0	0	0	-0.999966732248981	-0.999966732248981	-0.999966732248981	Bone-Benign	Bone-Benign	0	0
ENSG00000181830	SLC35C1	nonsynonymous	0	3	3	0	-0.203101814773388	-0.203101814773388	-4.21322673864419	Prost-AdenoCA	Prost-AdenoCA	0.0698938379269993	0.0698938379269993
ENSG00000181830	SLC35C1	promoter	0	8	8	0	-0.447940483969827	-0.447940483969827	-7.30636223595968	Liver-HCC	Liver-HCC	0.128328953333666	0.128328953333666
ENSG00000181830	SLC35C1	synonymous	0	1	1	0	-1.12324887719064	-1.12324887719064	-2.63780446443096	Breast-AdenoCA	Breast-AdenoCA	0.0168507585046944	0.0168507585046944
ENSG00000181837	OR5D17P	UTR	0	16	16	0	3.04735628619176	3.04735628619176	-4.93497719022903	PANCANCER	PANCANCER	0.527180248426049	0.527180248426049
ENSG00000181837	OR5D17P	intergenic	1	227	245	30	5.15598206063167	5.55087188112557	-5.61641037381859	PANCANCER	PANCANCER	0.456644741034554	0.488459259680066
ENSG00000181837	OR5D17P	promoter	1	21	22	1	2.13948270093528	2.25694786902726	-5.41900614062503	PANCANCER	PANCANCER	0.340144464328709	0.355001953565222
ENSG00000181847	TIGIT	UTR	0	21	21	0	0.513593010869186	0.513593010869186	-15.2987375116666	Ovary-AdenoCA	Ovary-AdenoCA	0.68180522517861	0.68180522517861
ENSG00000181847	TIGIT	cds	0	7	7	0	1.39968601724875	1.39968601724875	-4.86181317257103	PANCANCER	PANCANCER	0.20416777508651	0.20416777508651	0.715158820693504	0.930450707382865
ENSG00000181847	TIGIT	intergenic	1	110	111	1	1.64573438801989	1.69258636772611	-20	Biliary-AdenoCA	Biliary-AdenoCA	0.213392080223771	0.215103115318975
ENSG00000181847	TIGIT	intron	1	105	114	10	0.686412845449385	1.09834024537777	-11.9405114942082	Eso-AdenoCA	Eso-AdenoCA	0.223120866559557	0.243389797493092
ENSG00000181847	TIGIT	nonsense	0	0	0	0	-0.999966732248981	-0.999966732248981	-0.999966732248981	Bone-Benign	Bone-Benign	0	0
ENSG00000181847	TIGIT	nonsynonymous	0	4	4	0	0.726009751742347	0.726009751742347	-3.88278888152378	Liver-HCC	Liver-HCC	0.109825547173572	0.109825547173572
ENSG00000181847	TIGIT	promoter	0	17	17	0	1.60591757056663	1.60591757056663	-7.12851743197649	PANCANCER	PANCANCER	0.289615161468939	0.289615161468939
ENSG00000181847	TIGIT	synonymous	0	3	3	0	1.43019590500427	1.43019590500427	-2.43424993351009	PANCANCER	PANCANCER	0.0698938379269993	0.0698938379269993
ENSG00000181852	RNF41	UTR	0	4	4	0	-3.47686848459656	-3.47686848459656	-10.2018125521599	Kidney-RCC.clearcell	Kidney-RCC.clearcell	0.142902777503473	0.142902777503473
ENSG00000181852	RNF41	cds	0	2	2	0	-1.82480126656423	-1.82480126656423	-5.13176336448886	Breast-AdenoCA	Breast-AdenoCA	0.0417634788949686	0.0417634788949686	0.558348661981427	0.930450707382865
ENSG00000181852	RNF41	intergenic	0	21	21	0	-1.34079592908408	-1.34079592908408	-19.5011301114864	Eso-AdenoCA	Eso-AdenoCA	0.0227911559346188	0.0227911559346188
ENSG00000181852	RNF41	intron	1	38	39	1	-0.904034461618597	-0.779914380104591	-18.285710540754	Prost-AdenoCA	Prost-AdenoCA	0.0603159867432348	0.06263220516735
ENSG00000181852	RNF41	nonsense	0	0	0	0	-0.999966732248981	-0.999966732248981	-0.999966732248981	Bone-Benign	Bone-Benign	0	0
ENSG00000181852	RNF41	nonsynonymous	0	1	1	0	-2.56506331471928	-2.56506331471928	-4.1088656083381	Skin-Melanoma.mucosal	Skin-Melanoma.mucosal	0.0168507585046944	0.0168507585046944
ENSG00000181852	RNF41	synonymous	0	1	1	0	-1.06041479809526	-1.06041479809526	-2.57367117457549	Breast-AdenoCA	Breast-AdenoCA	0.0168507585046944	0.0168507585046944
ENSG00000181856	SLC2A4	UTR	0	5	5	0	-1.7271341066604	-1.7271341066604	-8.36003002023187	CNS-Medullo	CNS-Medullo	0.196007966124796	0.196007966124796
ENSG00000181856	SLC2A4	cds	0	4	4	0	-1.218177822338	-1.218177822338	-6.57317314482787	CNS-Medullo	CNS-Medullo	0.0991470136273565	0.0991470136273565	0.287924768168628	0.930450707382865
ENSG00000181856	SLC2A4	intergenic	0	31	31	0	0.722011870712525	0.722011870712525	-19.1688446024563	CNS-Medullo	CNS-Medullo	0.0402788886749543	0.0402788886749543
ENSG00000181856	SLC2A4	intron	0	5	5	0	-1.99059537036332	-1.99059537036332	-9.20627356589949	Breast-AdenoCA	Breast-AdenoCA	0.00227969091170088	0.00227969091170088
ENSG00000181856	SLC2A4	nonsense	0	0	0	0	-0.999966732248981	-0.999966732248981	-0.999966732248981	Bone-Benign	Bone-Benign	0	0
ENSG00000181856	SLC2A4	nonsynonymous	0	3	3	0	-1.04552830335054	-1.04552830335054	-5.30472040332568	Kidney-RCC.clearcell	Kidney-RCC.clearcell	0.0698938379269993	0.0698938379269993
ENSG00000181856	SLC2A4	promoter	0	4	4	0	-1.99998355792211	-1.99998355792211	-7.12851743197649	ColoRect-AdenoCA	ColoRect-AdenoCA	0.0483784528449136	0.0483784528449136
ENSG00000181856	SLC2A4	synonymous	0	2	2	0	-0.177802440769727	-0.177802440769727	-2.79878921686566	CNS-Medullo	CNS-Medullo	0.0417634788949686	0.0417634788949686
ENSG00000181867	FTMT	cds	0	11	11	0	2.90987698462841	2.90987698462841	-4.32120184892008	PANCANCER	PANCANCER	0.32442001362109	0.32442001362109	0.370127429245211	0.930450707382865
ENSG00000181867	FTMT	intergenic	1	796	796	1	0.492239246641974	0.492239246641974	-20	Panc-Endocrine	Panc-Endocrine	0.979801663359876	0.979801663359876
ENSG00000181867	FTMT	nonsense	0	0	0	0	-0.999966732248981	-0.999966732248981	-0.999966732248981	Bone-Benign	Bone-Benign	0	0
ENSG00000181867	FTMT	nonsynonymous	0	7	7	0	2.36583969745652	2.36583969745652	-3.43107080212747	PANCANCER	PANCANCER	0.185140569858708	0.185140569858708
ENSG00000181867	FTMT	promoter	0	17	17	0	1.60591757056663	1.60591757056663	-7.12851743197649	PANCANCER	PANCANCER	0.296352270889453	0.296352270889453
ENSG00000181867	FTMT	synonymous	0	4	4	0	2.19598012191595	2.19598012191595	-2.04818747445032	PANCANCER	PANCANCER	0.109825547173572	0.109825547173572
ENSG00000181873	IBA57	UTR	0	42	42	0	1.44479583917467	1.44479583917467	-20	Kidney-RCC.clearcell	Kidney-RCC.clearcell	1.00387351532557	1.00387351532557
ENSG00000181873	IBA57	cds	0	3	3	0	-0.910858942122757	-0.910858942122757	-5.19874024499701	Lymph-BNHL	Lymph-BNHL	0.0698938379269993	0.0698938379269993	0.805429997957106	0.930450707382865
ENSG00000181873	IBA57	intergenic	0	36	36	0	-0.77527335629613	-0.77527335629613	-20	Bladder-TCC	Bladder-TCC	0.0509163074065961	0.0509163074065961
ENSG00000181873	IBA57	intron	0	23	23	0	-0.037163328036736	-0.037163328036736	-15.8198955678717	Eso-AdenoCA	Eso-AdenoCA	0.029056142549948	0.029056142549948
ENSG00000181873	IBA57	nonsense	0	0	0	0	-0.999966732248981	-0.999966732248981	-0.999966732248981	Bone-Benign	Bone-Benign	0	0
ENSG00000181873	IBA57	nonsynonymous	0	3	3	0	-0.1633490349083	-0.1633490349083	-4.1643424351893	Lymph-BNHL	Lymph-BNHL	0.0698938379269993	0.0698938379269993
ENSG00000181873	IBA57	synonymous	0	0	0	0	-2.60781378420222	-2.60781378420222	-2.60781378420222	Skin-Melanoma.mucosal	Skin-Melanoma.mucosal	0	0
ENSG00000181885	CLDN7	UTR	0	3	3	0	-1.98093680734899	-1.98093680734899	-6.54839827678505	Eso-AdenoCA	Eso-AdenoCA	0.103035411741398	0.103035411741398
ENSG00000181885	CLDN7	cds	0	3	3	0	-0.100207735059098	-0.100207735059098	-4.23145497801433	Lymph-BNHL	Lymph-BNHL	0.0698938379269993	0.0698938379269993	0.805972398640925	0.930450707382865
ENSG00000181885	CLDN7	intergenic	0	15	15	0	-2.76551864810588	-2.76551864810588	-19.1675402965868	Lymph-BNHL	Lymph-BNHL	0.0128823792875732	0.0128823792875732
ENSG00000181885	CLDN7	intron	0	2	2	0	-3.78889106158205	-3.78889106158205	-7.74859702842119	Kidney-RCC.clearcell	Kidney-RCC.clearcell	0.000468412169807309	0.000468412169807309
ENSG00000181885	CLDN7	nonsense	0	0	0	0	-0.999966732248981	-0.999966732248981	-0.999966732248981	Bone-Benign	Bone-Benign	0	0
ENSG00000181885	CLDN7	nonsynonymous	0	3	3	0	0.543113294945695	0.543113294945695	-3.35618587734823	PANCANCER	PANCANCER	0.0698938379269993	0.0698938379269993
ENSG00000181885	CLDN7	promoter	1	12	13	1	0.726427230088515	0.928538729474111	-5.41900614062503	Head-SCC	Head-SCC	0.193852169883169	0.213355448243653
ENSG00000181885	CLDN7	synonymous	0	0	0	0	-1.96522949378187	-1.96522949378187	-1.96522949378187	Skin-Melanoma.mucosal	Skin-Melanoma.mucosal	0	0
ENSG00000181894	ZNF329	UTR	0	12	12	0	0.535828388804027	0.535828388804027	-9.0375665209372	Ovary-AdenoCA	Ovary-AdenoCA	0.408880169926528	0.408880169926528
ENSG00000181894	ZNF329	cds	0	5	5	0	-0.600893282673563	-0.600893282673563	-6.50812439875741	ColoRect-AdenoCA	ColoRect-AdenoCA	0.14897241257796	0.14897241257796	0.52017470831001	0.930450707382865
ENSG00000181894	ZNF329	intergenic	0	40	40	0	1.54644361444946	1.54644361444946	-19.9008781242495	Panc-Endocrine	Panc-Endocrine	0.05778495547123	0.05778495547123
ENSG00000181894	ZNF329	intron	1	96	100	7	0.803628056621516	1.00484308372579	-13.0053000275926	Eso-AdenoCA	Panc-Endocrine	0.195670364729049	0.203752867635234
ENSG00000181894	ZNF329	nonsense	0	0	0	0	-0.999966732248981	-0.999966732248981	-0.999966732248981	Bone-Benign	Bone-Benign	0	0
ENSG00000181894	ZNF329	nonsynonymous	0	3	3	0	-1.00599738031508	-1.00599738031508	-5.25153810012164	ColoRect-AdenoCA	ColoRect-AdenoCA	0.0698938379269993	0.0698938379269993
ENSG00000181894	ZNF329	promoter	0	7	7	0	-0.619801202536463	-0.619801202536463	-7.12851743197649	Eso-AdenoCA	Eso-AdenoCA	0.116651473847221	0.116651473847221
ENSG00000181894	ZNF329	synonymous	0	2	2	0	-0.15514739085162	-0.15514739085162	-2.78655413839941	ColoRect-AdenoCA	ColoRect-AdenoCA	0.0417634788949686	0.0417634788949686
ENSG00000181896	ZNF101	UTR	0	18	18	0	-0.212885011313923	-0.212885011313923	-15.5283844449233	Panc-AdenoCA	Panc-AdenoCA	0.646597531534959	0.646597531534959
ENSG00000181896	ZNF101	cds	0	5	5	0	-0.102481654054681	-0.102481654054681	-5.77607319588088	Kidney-ChRCC	Kidney-ChRCC	0.12845287752837	0.12845287752837	0.754335764891099	0.930450707382865
ENSG00000181896	ZNF101	intergenic	1	23	24	1	-1.77947839514962	-1.56625004024359	-17.4886496978079	Stomach-AdenoCA	Stomach-AdenoCA	0.0256315085787588	0.0277671608580525
ENSG00000181896	ZNF101	intron	0	39	39	0	1.18469358309532	1.18469358309532	-17.7178397421299	ColoRect-AdenoCA	ColoRect-AdenoCA	0.0623428034322342	0.0623428034322342
ENSG00000181896	ZNF101	nonsense	0	0	0	0	-0.999966732248981	-0.999966732248981	-0.999966732248981	Bone-Benign	Bone-Benign	0	0
ENSG00000181896	ZNF101	nonsynonymous	0	4	4	0	0.118159207705519	0.118159207705519	-4.64530253738971	PANCANCER	PANCANCER	0.0991470136273565	0.0991470136273565
ENSG00000181896	ZNF101	promoter	0	9	9	0	1.68336944918009e-05	1.68336944918009e-05	-7.12851743197649	Breast-AdenoCA	Breast-AdenoCA	0.157489634403794	0.157489634403794
ENSG00000181896	ZNF101	synonymous	0	2	2	0	0.137252926491835	0.137252926491835	-2.67284192501303	PANCANCER	PANCANCER	0.0417634788949686	0.0417634788949686
ENSG00000181903	OR4C6	UTR	0	2	2	0	1.02384714535976	1.02384714535976	-1.51743562778167	PANCANCER	PANCANCER	0.0632373658519754	0.0632373658519754
ENSG00000181903	OR4C6	cds	0	19	19	0	3.83464676224072	3.83464676224072	-4.84602294474376	PANCANCER	PANCANCER	0.484292864137624	0.484292864137624	0.00620858694885618	0.563932170930089
ENSG00000181903	OR4C6	intergenic	0	78	78	0	4.2747541719309	4.2747541719309	-20	PANCANCER	PANCANCER	0.150724497695673	0.150724497695673
ENSG00000181903	OR4C6	nonsense	0	0	0	0	-0.999966732248981	-0.999966732248981	-0.999966732248981	Bone-Benign	Bone-Benign	0	0
ENSG00000181903	OR4C6	nonsynonymous	0	15	15	0	3.74709732206059	3.74709732206059	-3.87041332901878	PANCANCER	PANCANCER	0.422369935894031	0.422369935894031
ENSG00000181903	OR4C6	promoter	0	24	24	0	2.47665557730102	2.47665557730102	-7.12851743197649	PANCANCER	PANCANCER	0.403922219090608	0.403922219090608
ENSG00000181903	OR4C6	synonymous	0	5	5	0	2.51641963323404	2.51641963323404	-2.42631765388016	PANCANCER	PANCANCER	0.12845287752837	0.12845287752837
ENSG00000181904	C5orf24	UTR	0	18	18	0	-0.118023249708837	-0.118023249708837	-15.244975121297	Liver-HCC	Liver-HCC	0.721105977507556	0.721105977507556
ENSG00000181904	C5orf24	intergenic	0	12	12	0	1.89096694936359	1.89096694936359	-8.05174082900292	PANCANCER	PANCANCER	0.00900889774178326	0.00900889774178326
ENSG00000181904	C5orf24	nonsense	0	0	0	0	-0.999966732248981	-0.999966732248981	-0.999966732248981	Bone-Benign	Bone-Benign	0	0
ENSG00000181904	C5orf24	nonsynonymous	0	1	1	0	-1.65338522280439	-1.65338522280439	-3.15181250028476	Liver-HCC	Liver-HCC	0.0168507585046944	0.0168507585046944
ENSG00000181904	C5orf24	synonymous	0	1	1	0	-0.407508673230552	-0.407508673230552	-1.74368984543428	Liver-HCC	Liver-HCC	0.0168507585046944	0.0168507585046944
ENSG00000181908	AP003774.4	UTR	0	4	4	0	-1.73873687282567	-1.73873687282567	-7.33209610858545	Ovary-AdenoCA	Ovary-AdenoCA	0.142902777503473	0.142902777503473
ENSG00000181908	AP003774.4	cds	0	2	2	0	-0.112541619415588	-0.112541619415588	-3.31066845419937	Bladder-TCC	Bladder-TCC	0.0417634788949686	0.0417634788949686	0.261082454065747	0.930450707382865
ENSG00000181908	AP003774.4	intergenic	1	141	142	1	0.473014579741476	0.50888426937772	-20	Lung-AdenoCA	Lung-AdenoCA	0.29175388469361	0.293119992747487
ENSG00000181908	AP003774.4	intron	0	4	4	0	1.52706545927398	1.52706545927398	-1.80116525875922	PANCANCER	PANCANCER	0.00145802340593759	0.00145802340593759
ENSG00000181908	AP003774.4	nonsense	0	0	0	0	-0.999966732248981	-0.999966732248981	-0.999966732248981	Bone-Benign	Bone-Benign	0	0
ENSG00000181908	AP003774.4	nonsynonymous	0	0	0	0	-2.59415419707565	-2.59415419707565	-2.59415419707565	Skin-Melanoma.mucosal	Skin-Melanoma.mucosal	0	0
ENSG00000181908	AP003774.4	promoter	0	12	12	0	0.726427230088515	0.726427230088515	-7.12851743197649	Ovary-AdenoCA	Ovary-AdenoCA	0.226276524149801	0.226276524149801
ENSG00000181908	AP003774.4	synonymous	0	2	2	0	1.0560623527383	1.0560623527383	-1.13883316757886	PANCANCER	PANCANCER	0.0417634788949686	0.0417634788949686
ENSG00000181915	ADO	UTR	0	11	11	0	0.0431568052943037	0.0431568052943037	-9.58277564917972	Kidney-RCC.clearcell	Kidney-RCC.clearcell	0.406455025623113	0.406455025623113
ENSG00000181915	ADO	cds	0	6	6	0	1.27814568086262	1.27814568086262	-4.54479094841769	PANCANCER	PANCANCER	0.16709874473466	0.16709874473466	0.236154102308522	0.930450707382865
ENSG00000181915	ADO	intergenic	0	4	4	0	-1.74770945964137	-1.74770945964137	-8.34076821583464	Kidney-RCC.clearcell	Kidney-RCC.clearcell	0.00129823567890108	0.00129823567890108
ENSG00000181915	ADO	nonsense	0	1	1	0	-2.20724341994048e-06	-2.20724341994048e-06	-0.999966732248981	Lymph-BNHL	Lymph-BNHL	0.0168507585046944	0.0168507585046944
ENSG00000181915	ADO	nonsynonymous	0	2	2	0	-0.590741914797333	-0.590741914797333	-3.61802061998349	Thy-AdenoCA	Thy-AdenoCA	0.0417634788949686	0.0417634788949686
ENSG00000181915	ADO	synonymous	0	3	3	0	1.5441307534553	1.5441307534553	-2.25994180712839	PANCANCER	PANCANCER	0.0698938379269993	0.0698938379269993
ENSG00000181924	COA4	UTR	0	5	5	0	-1.11395101008415	-1.11395101008415	-7.28947766606741	Prost-AdenoCA	Prost-AdenoCA	0.181581971088594	0.181581971088594
ENSG00000181924	COA4	intergenic	0	13	13	0	-0.487963169482792	-0.487963169482792	-14.0525499804795	Liver-HCC	Liver-HCC	0.0102974089049694	0.0102974089049694
ENSG00000181924	COA4	intron	0	6	6	0	-1.09195623040254	-1.09195623040254	-8.59198942225797	Lung-SCC	Lung-SCC	0.0030402022027709	0.0030402022027709
ENSG00000181924	COA4	nonsense	0	0	0	0	-0.999966732248981	-0.999966732248981	-0.999966732248981	Bone-Benign	Bone-Benign	0	0
ENSG00000181924	COA4	nonsynonymous	0	0	0	0	-2.28164320354916	-2.28164320354916	-2.28164320354916	Skin-Melanoma.mucosal	Skin-Melanoma.mucosal	0	0
ENSG00000181924	COA4	synonymous	0	0	0	0	-0.933616080448849	-0.933616080448849	-0.933616080448849	Skin-Melanoma.mucosal	Skin-Melanoma.mucosal	0	0
ENSG00000181927	OR4P4	cds	0	9	9	0	2.00439708277776	2.00439708277776	-4.8691323805526	PANCANCER	PANCANCER	0.246640526591538	0.246640526591538	0.180579931032492	0.930450707382865
ENSG00000181927	OR4P4	intergenic	1	179	183	5	3.8913791199383	4.00573012294123	-15.4499235629816	PANCANCER	PANCANCER	0.35076960928326	0.357586900936286
ENSG00000181927	OR4P4	nonsense	0	0	0	0	-0.999966732248981	-0.999966732248981	-0.999966732248981	Bone-Benign	Bone-Benign	0	0
ENSG00000181927	OR4P4	nonsynonymous	0	7	7	0	1.99658397061308	1.99658397061308	-3.88949209841493	PANCANCER	PANCANCER	0.185140569858708	0.185140569858708
ENSG00000181927	OR4P4	promoter	0	21	21	0	2.13948270093528	2.13948270093528	-7.12851743197649	PANCANCER	PANCANCER	0.352499459815784	0.352499459815784
ENSG00000181927	OR4P4	synonymous	0	2	2	0	0.568022212502709	0.568022212502709	-2.43822756048339	PANCANCER	PANCANCER	0.0417634788949686	0.0417634788949686
ENSG00000181929	PRKAG1	UTR	0	8	8	0	-0.502723947157387	-0.502723947157387	-8.63141309270579	Panc-AdenoCA	Panc-AdenoCA	0.298865131434085	0.298865131434085
ENSG00000181929	PRKAG1	cds	0	2	2	0	-2.03045290230615	-2.03045290230615	-5.37695454985487	ColoRect-AdenoCA	ColoRect-AdenoCA	0.0417634788949686	0.0417634788949686	0.133761642802902	0.930450707382865
ENSG00000181929	PRKAG1	intron	0	35	35	0	-0.617934595272484	-0.617934595272484	-20	Kidney-RCC.papillary	Kidney-RCC.papillary	0.0550576781138648	0.0550576781138648
ENSG00000181929	PRKAG1	nonsense	0	0	0	0	-0.999966732248981	-0.999966732248981	-0.999966732248981	Bone-Benign	Bone-Benign	0	0
ENSG00000181929	PRKAG1	nonsynonymous	0	2	2	0	-1.21017474775826	-1.21017474775826	-4.3310244248011	ColoRect-AdenoCA	ColoRect-AdenoCA	0.0417634788949686	0.0417634788949686
ENSG00000181929	PRKAG1	synonymous	0	0	0	0	-2.64324545054931	-2.64324545054931	-2.64324545054931	Skin-Melanoma.mucosal	Skin-Melanoma.mucosal	0	0
ENSG00000181935	OR4C16	cds	0	14	14	0	3.08836755077808	3.08836755077808	-4.85447561895078	PANCANCER	PANCANCER	0.404798302425606	0.404798302425606	0.071582823523081	0.930450707382865
ENSG00000181935	OR4C16	intergenic	1	260	277	20	5.63266733504473	5.96017605239743	-8.07033936972926	PANCANCER	PANCANCER	0.495554386738206	0.516285380052538
ENSG00000181935	OR4C16	nonsense	0	0	0	0	-0.999966732248981	-0.999966732248981	-0.999966732248981	Bone-Benign	Bone-Benign	0	0
ENSG00000181935	OR4C16	nonsynonymous	0	10	10	0	2.81891481267962	2.81891481267962	-3.87660846080457	PANCANCER	PANCANCER	0.288100432748613	0.288100432748613
ENSG00000181935	OR4C16	promoter	0	27	27	0	2.77406313172549	2.77406313172549	-7.12851743197649	PANCANCER	PANCANCER	0.426554914215623	0.426554914215623
ENSG00000181935	OR4C16	synonymous	0	4	4	0	2.04193281959872	2.04193281959872	-2.43027389020669	PANCANCER	PANCANCER	0.0991470136273565	0.0991470136273565
ENSG00000181938	GINS3	UTR	0	10	10	0	-1.73340034038506	-1.73340034038506	-13.19578163757	Biliary-AdenoCA	Biliary-AdenoCA	0.369157122889164	0.369157122889164
ENSG00000181938	GINS3	cds	0	4	4	0	0.407952509700668	0.407952509700668	-4.4256614407115	PANCANCER	PANCANCER	0.0991470136273565	0.0991470136273565	0.703255452329451	0.930450707382865
ENSG00000181938	GINS3	intergenic	0	20	20	0	-1.92754073607158	-1.92754073607158	-20	Eso-AdenoCA	Eso-AdenoCA	0.0209842491127277	0.0209842491127277
ENSG00000181938	GINS3	intron	1	387	391	4	0.489581333985479	0.548825616714041	-20	Breast-LobularCA	Breast-LobularCA	0.668074471286457	0.671683808117285
ENSG00000181938	GINS3	nonsense	0	0	0	0	-0.999966732248981	-0.999966732248981	-0.999966732248981	Bone-Benign	Bone-Benign	0	0
ENSG00000181938	GINS3	nonsynonymous	0	3	3	0	0.393396305508401	0.393396305508401	-3.51836716960087	PANCANCER	PANCANCER	0.0698938379269993	0.0698938379269993
ENSG00000181938	GINS3	synonymous	0	1	1	0	-0.676992872071521	-0.676992872071521	-2.14641635758304	Panc-AdenoCA	Panc-AdenoCA	0.0168507585046944	0.0168507585046944
ENSG00000181939	OR4C15	cds	0	22	22	0	3.91230079889519	3.91230079889519	-5.30147019423613	Eso-AdenoCA	Eso-AdenoCA	0.608418371797921	0.608418371797921	0.224771729887008	0.930450707382865
ENSG00000181939	OR4C15	intergenic	0	183	183	0	5.91613250861914	5.91613250861914	-20	PANCANCER	PANCANCER	0.368067513252083	0.368067513252083
ENSG00000181939	OR4C15	nonsense	0	0	0	0	-0.999966732248981	-0.999966732248981	-0.999966732248981	Bone-Benign	Bone-Benign	0	0
ENSG00000181939	OR4C15	nonsynonymous	0	12	12	0	2.97898691745855	2.97898691745855	-4.25031570242998	PANCANCER	PANCANCER	0.354648400530119	0.354648400530119
ENSG00000181939	OR4C15	promoter	0	22	22	0	2.25694786902726	2.25694786902726	-7.12851743197649	Eso-AdenoCA	Eso-AdenoCA	0.373257033791606	0.373257033791606
ENSG00000181939	OR4C15	synonymous	0	10	10	0	3.8688061034519	3.8688061034519	-2.64076148701062	PANCANCER	PANCANCER	0.324974868461322	0.324974868461322
ENSG00000181943	OR4A21P	UTR	1	16	17	1	3.0304695562094	3.17257443498632	-3.38406994145047	PANCANCER	PANCANCER	0.536613764450194	0.562218479728315
ENSG00000181943	OR4A21P	intergenic	1	171	174	3	6.08691302924224	6.17588441924878	-15.1944359340867	PANCANCER	PANCANCER	0.338129619986908	0.344618749896769
ENSG00000181943	OR4A21P	promoter	0	22	22	0	2.25694786902726	2.25694786902726	-7.12851743197649	PANCANCER	PANCANCER	0.389150230094582	0.389150230094582
ENSG00000181950	OR4A13P	UTR	0	18	18	0	3.36806057695744	3.36806057695744	-4.83771011054519	PANCANCER	PANCANCER	0.636920918018246	0.636920918018246
ENSG00000181950	OR4A13P	intergenic	1	116	134	23	4.21365459349415	4.95044072983847	-4.21387135903083	PANCANCER	PANCANCER	0.230610316606948	0.272304022322659
ENSG00000181950	OR4A13P	promoter	1	17	25	8	1.60591757056663	2.5797329813545	-0.290472266570655	Eso-AdenoCA	Eso-AdenoCA	0.29522788783957	0.420809615402062
ENSG00000181958	OR4A15	cds	1	28	29	1	4.61766178063024	4.70379766668102	-3.45807229251049	PANCANCER	PANCANCER	0.700743445440394	0.707070654888963	0.0108277272865238	0.661427395905369
ENSG00000181958	OR4A15	intergenic	1	289	300	13	6.68718705762986	6.88061703952937	-9.88559787937808	PANCANCER	PANCANCER	0.541401941651631	0.555099495993045
ENSG00000181958	OR4A15	nonsense	0	1	1	0	-2.20724341994048e-06	-2.20724341994048e-06	-0.999966732248981	Panc-AdenoCA	Panc-AdenoCA	0.0168507585046944	0.0168507585046944
ENSG00000181958	OR4A15	nonsynonymous	1	19	20	1	4.14435836470655	4.26249217808132	-2.54761392487088	PANCANCER	PANCANCER	0.504163046812227	0.517267206546094
ENSG00000181958	OR4A15	promoter	0	29	29	0	2.95450028552441	2.95450028552441	-7.12851743197649	PANCANCER	PANCANCER	0.483491615617821	0.483491615617821
ENSG00000181958	OR4A15	synonymous	0	10	10	0	3.93642078199445	3.93642078199445	-2.56224592663255	PANCANCER	PANCANCER	0.310826569816153	0.310826569816153
ENSG00000181961	OR4A16	UTR	0	1	1	0	-2.20724341994048e-06	-2.20724341994048e-06	-0.999966732248981	Head-SCC	Head-SCC	0.026346277695005	0.026346277695005
ENSG00000181961	OR4A16	cds	0	14	14	0	2.99529322564407	2.99529322564407	-4.98972328147576	PANCANCER	PANCANCER	0.400876902359681	0.400876902359681	0.0888417233209048	0.930450707382865
ENSG00000181961	OR4A16	intergenic	1	245	248	3	6.28522345933888	6.34822855534327	-17.3654029824247	PANCANCER	PANCANCER	0.470473716861858	0.475806387221039
ENSG00000181961	OR4A16	nonsense	0	0	0	0	-0.999966732248981	-0.999966732248981	-0.999966732248981	Bone-Benign	Bone-Benign	0	0
ENSG00000181961	OR4A16	nonsynonymous	0	11	11	0	2.95520980716288	2.95520980716288	-3.9902668382543	PANCANCER	PANCANCER	0.333824293189446	0.333824293189446
ENSG00000181961	OR4A16	promoter	0	26	26	0	2.67876707668662	2.67876707668662	-7.12851743197649	PANCANCER	PANCANCER	0.46114677440821	0.46114677440821
ENSG00000181961	OR4A16	synonymous	0	3	3	0	1.38163524151811	1.38163524151811	-2.50091541910508	PANCANCER	PANCANCER	0.0698938379269993	0.0698938379269993
ENSG00000181963	OR52K2	cds	0	4	4	0	0.0220344422156144	0.0220344422156144	-4.88480823947631	PANCANCER	PANCANCER	0.0991470136273565	0.0991470136273565	0.449895834560828	0.930450707382865
ENSG00000181963	OR52K2	intergenic	0	105	105	0	1.70056113318655	1.70056113318655	-20	Skin-Melanoma.cutaneous	Skin-Melanoma.cutaneous	0.212974852643707	0.212974852643707
ENSG00000181963	OR52K2	nonsense	0	0	0	0	-0.999966732248981	-0.999966732248981	-0.999966732248981	Bone-Benign	Bone-Benign	0	0
ENSG00000181963	OR52K2	nonsynonymous	0	4	4	0	0.710159362206277	0.710159362206277	-3.9017798534147	PANCANCER	PANCANCER	0.0991470136273565	0.0991470136273565
ENSG00000181963	OR52K2	promoter	0	16	16	0	1.45283762648254	1.45283762648254	-7.12851743197649	Eso-AdenoCA	Eso-AdenoCA	0.259315495294487	0.259315495294487
ENSG00000181963	OR52K2	synonymous	0	0	0	0	-2.44595379296609	-2.44595379296609	-2.44595379296609	Skin-Melanoma.mucosal	Skin-Melanoma.mucosal	0	0
ENSG00000181965	NEUROG1	UTR	0	5	5	0	0.404852250997878	0.404852250997878	-4.8188167916999	Liver-HCC	Liver-HCC	0.196007966124796	0.196007966124796
ENSG00000181965	NEUROG1	cds	0	7	7	0	1.86796641664292	1.86796641664292	-4.28088493907296	Eso-AdenoCA	Eso-AdenoCA	0.21034592187907	0.21034592187907	0.29622989921007	0.930450707382865
ENSG00000181965	NEUROG1	intergenic	0	191	191	0	-0.39258437856357	-0.39258437856357	-20	Kidney-RCC.clearcell	Kidney-RCC.clearcell	0.396823314889245	0.396823314889245
ENSG00000181965	NEUROG1	nonsense	0	0	0	0	-0.999966732248981	-0.999966732248981	-0.999966732248981	Bone-Benign	Bone-Benign	0	0
ENSG00000181965	NEUROG1	nonsynonymous	0	6	6	0	2.05090958693432	2.05090958693432	-3.39715337335833	PANCANCER	PANCANCER	0.183382635628157	0.183382635628157
ENSG00000181965	NEUROG1	promoter	0	7	7	0	-0.619801202536463	-0.619801202536463	-7.12851743197649	Lymph-BNHL	Lymph-BNHL	0.0984036776328723	0.0984036776328723
ENSG00000181965	NEUROG1	synonymous	0	1	1	0	-0.584216598213685	-0.584216598213685	-2.0104898362013	Panc-AdenoCA	Panc-AdenoCA	0.0168507585046944	0.0168507585046944
ENSG00000181977	PYY3	UTR	0	3	3	0	1.3626553255012	1.3626553255012	-2.31185265845339	PANCANCER	PANCANCER	0.103035411741398	0.103035411741398
ENSG00000181977	PYY3	intergenic	0	174	174	0	-0.388272917472653	-0.388272917472653	-20	Breast-AdenoCA	Breast-AdenoCA	0.34531861032539	0.34531861032539
ENSG00000181977	PYY3	promoter	0	9	9	0	1.68336944918009e-05	1.68336944918009e-05	-7.12851743197649	Liver-HCC	Liver-HCC	0.144790048114926	0.144790048114926
ENSG00000181982	CCDC149	UTR	0	23	23	0	-1.23360733664858	-1.23360733664858	-20	Kidney-RCC.clearcell	Kidney-RCC.clearcell	0.773607186251456	0.773607186251456
ENSG00000181982	CCDC149	cds	0	8	8	0	0.583253962531688	0.583253962531688	-6.57035241016646	Kidney-RCC.clearcell	Kidney-RCC.clearcell	0.221198416917998	0.221198416917998	0.526056456250788	0.930450707382865
ENSG00000181982	CCDC149	intergenic	0	42	42	0	0.358133860282951	0.358133860282951	-20	Lymph-BNHL	Lymph-BNHL	0.065201387428635	0.065201387428635
ENSG00000181982	CCDC149	intron	1	475	482	10	-1.0679986182288	-0.978091292446458	-20	Lymph-CLL	Lymph-CLL	0.772132374260843	0.778172421461349
ENSG00000181982	CCDC149	nonsense	0	1	1	0	-2.20724341994048e-06	-2.20724341994048e-06	-0.999966732248981	Kidney-RCC.clearcell	Kidney-RCC.clearcell	0.0168507585046944	0.0168507585046944
ENSG00000181982	CCDC149	nonsynonymous	0	6	6	0	0.626057895186151	0.626057895186151	-5.30302483424984	PANCANCER	PANCANCER	0.157226138248536	0.157226138248536
ENSG00000181982	CCDC149	promoter	0	8	8	0	-0.290472266570655	-0.290472266570655	-7.12851743197649	Liver-HCC	Liver-HCC	0.152278147727406	0.152278147727406
ENSG00000181982	CCDC149	synonymous	0	1	1	0	-1.48768316857133	-1.48768316857133	-2.79836396868539	Skin-Melanoma.mucosal	Skin-Melanoma.mucosal	0.0168507585046944	0.0168507585046944
ENSG00000181984	GOLGA8CP	UTR	1	1	49	49	-12.540372659321	4.04668131740551	4.04668131740551	Lung-SCC	PANCANCER	0.026346277695005	1.0444907773226
ENSG00000181984	GOLGA8CP	intergenic	1	14	129	116	-7.10899120857546	4.54835896204688	4.00432219305471	Stomach-AdenoCA	PANCANCER	0.0116530342641616	0.264255977301533
ENSG00000181984	GOLGA8CP	intron	1	1	53	52	-14.6414592339293	2.49708969386092	2.41754364131105	SoftTissue-Liposarc	Uterus-AdenoCA	0.000162571562089653	0.0924742189662298
ENSG00000181984	GOLGA8CP	promoter	1	1	8	7	-5.41900614062503	-0.290472266570655	-0.619801202536463	Liver-HCC	Liver-HCC	0.00723230035029721	0.128328953333666
ENSG00000181991	MRPS11	UTR	0	7	7	0	-1.77463214045209	-1.77463214045209	-10.4237011470362	Prost-AdenoCA	Prost-AdenoCA	0.266572751453227	0.266572751453227
ENSG00000181991	MRPS11	cds	0	1	1	0	-2.33195578048109	-2.33195578048109	-3.92076265906589	Breast-AdenoCA	Breast-AdenoCA	0.0168507585046944	0.0168507585046944	0.878370972125929	0.932828378842647
ENSG00000181991	MRPS11	nonsense	0	0	0	0	-0.999966732248981	-0.999966732248981	-0.999966732248981	Bone-Benign	Bone-Benign	0	0
ENSG00000181991	MRPS11	nonsynonymous	0	1	1	0	-1.59918223339198	-1.59918223339198	-3.09707198367862	Skin-Melanoma.mucosal	Skin-Melanoma.mucosal	0.0168507585046944	0.0168507585046944
ENSG00000181991	MRPS11	synonymous	0	0	0	0	-1.67607118890476	-1.67607118890476	-1.67607118890476	Skin-Melanoma.mucosal	Skin-Melanoma.mucosal	0	0
ENSG00000181995	LINC00301	UTR	0	10	10	0	1.51992834683203	1.51992834683203	-5.73670992487843	Breast-AdenoCA	Breast-AdenoCA	0.376318115696161	0.376318115696161
ENSG00000181995	LINC00301	intergenic	1	195	201	6	0.569679300922148	0.719053844176364	-17.8010501178328	CNS-GBM	CNS-GBM	0.387022565584531	0.396778582656207
ENSG00000181995	LINC00301	intron	1	325	334	10	1.83893565251106	1.99119571109074	-18.8693313762063	Stomach-AdenoCA	Stomach-AdenoCA	0.62049578361758	0.63096617629632
ENSG00000181995	LINC00301	promoter	0	9	9	0	1.68336944918009e-05	1.68336944918009e-05	-7.12851743197649	Liver-HCC	Liver-HCC	0.144790048114926	0.144790048114926
ENSG00000181997	AQP7P2	UTR	1	2	3	1	-1.90328574678075	-0.967602285362091	-3.50284718920677	Panc-Endocrine	Ovary-AdenoCA	0.0632373658519754	0.103035411741398
ENSG00000181997	AQP7P2	intergenic	1	7	251	244	-18.9255345319061	-2.72186015476891	-2.84989781761274	Bone-Benign	CNS-PiloAstro	0.00347868934289108	0.480642651376521
ENSG00000181997	AQP7P2	intron	1	1	38	37	-19.2812385239327	-1.49923111836422	-1.62959640630126	Thy-AdenoCA	Lung-SCC	0.000162571562089653	0.0585412739322062
ENSG00000181997	AQP7P2	promoter	1	0	7	7	-7.12851743197649	-0.619801202536463	-0.619801202536463	Eso-AdenoCA	Breast-AdenoCA	0	0.103316987606403
ENSG00000182004	SNRPE	UTR	0	3	3	0	-1.25198152552218	-1.25198152552218	-5.50044373526972	Head-SCC	Head-SCC	0.103035411741398	0.103035411741398
ENSG00000182004	SNRPE	cds	0	1	1	0	-1.32022213501022	-1.32022213501022	-2.95963227990733	Lymph-BNHL	Lymph-BNHL	0.0168507585046944	0.0168507585046944	0.165466119955626	0.930450707382865
ENSG00000182004	SNRPE	intergenic	0	9	9	0	-0.649511826392967	-0.649511826392967	-11.4108363683389	ColoRect-AdenoCA	ColoRect-AdenoCA	0.00551354232282719	0.00551354232282719
ENSG00000182004	SNRPE	intron	0	25	25	0	-0.351361747997428	-0.351361747997428	-17.0685640913419	Ovary-AdenoCA	Ovary-AdenoCA	0.0343589250371106	0.0343589250371106
ENSG00000182004	SNRPE	nonsense	0	1	1	0	-2.20724341994048e-06	-2.20724341994048e-06	-0.999966732248981	Lymph-BNHL	Lymph-BNHL	0.0168507585046944	0.0168507585046944
ENSG00000182004	SNRPE	nonsynonymous	0	0	0	0	-2.23340839803886	-2.23340839803886	-2.23340839803886	Skin-Melanoma.mucosal	Skin-Melanoma.mucosal	0	0
ENSG00000182004	SNRPE	promoter	0	7	7	0	-0.619801202536463	-0.619801202536463	-7.12851743197649	Liver-HCC	Liver-HCC	0.11173816387369	0.11173816387369
ENSG00000182004	SNRPE	synonymous	0	0	0	0	-0.910155374044446	-0.910155374044446	-0.910155374044446	Skin-Melanoma.mucosal	Skin-Melanoma.mucosal	0	0
ENSG00000182010	RTKN2	UTR	0	31	31	0	0.656432796053259	0.656432796053259	-20	Liver-HCC	Liver-HCC	0.979108172434948	0.979108172434948
ENSG00000182010	RTKN2	cds	0	5	5	0	-1.10137361827872	-1.10137361827872	-7.27488294700153	Kidney-RCC.clearcell	Kidney-RCC.clearcell	0.12845287752837	0.12845287752837	0.489980889743362	0.930450707382865
ENSG00000182010	RTKN2	intergenic	0	191	191	0	-0.823395399383236	-0.823395399383236	-20	Kidney-ChRCC	Kidney-ChRCC	0.403281244084657	0.403281244084657
ENSG00000182010	RTKN2	intron	0	239	239	0	-0.366857074699548	-0.366857074699548	-20	CNS-Medullo	CNS-Medullo	0.499398529243416	0.499398529243416
ENSG00000182010	RTKN2	nonsense	0	0	0	0	-0.999966732248981	-0.999966732248981	-0.999966732248981	Bone-Benign	Bone-Benign	0	0
ENSG00000182010	RTKN2	nonsynonymous	0	4	4	0	-0.762332849924142	-0.762332849924142	-5.8823202311949	Kidney-RCC.clearcell	Kidney-RCC.clearcell	0.0991470136273565	0.0991470136273565
ENSG00000182010	RTKN2	promoter	0	8	8	0	-0.290472266570655	-0.290472266570655	-7.12851743197649	Ovary-AdenoCA	Ovary-AdenoCA	0.13312244109104	0.13312244109104
ENSG00000182010	RTKN2	synonymous	0	2	2	0	-0.407241791308007	-0.407241791308007	-2.94816688632718	Liver-HCC	Liver-HCC	0.0417634788949686	0.0417634788949686
ENSG00000182013	PNMAL1	UTR	0	12	12	0	0.84762986588081	0.84762986588081	-8.27110966525566	Liver-HCC	Liver-HCC	0.503857434964567	0.503857434964567
ENSG00000182013	PNMAL1	cds	0	10	10	0	1.60581021757239	1.60581021757239	-5.84955331066843	PANCANCER	PANCANCER	0.279522594326244	0.279522594326244	0.0947957585077951	0.930450707382865
ENSG00000182013	PNMAL1	intergenic	1	104	106	2	-0.809628410738514	-0.706110366564849	-20	Myeloid-MPN	Myeloid-MPN	0.212218172146732	0.215896062904822
ENSG00000182013	PNMAL1	intron	0	9	9	0	0.996112832140318	0.996112832140318	-6.68929871710958	Breast-AdenoCA	Breast-AdenoCA	0.00584148782642702	0.00584148782642702
ENSG00000182013	PNMAL1	nonsense	0	1	1	0	-2.20724341994048e-06	-2.20724341994048e-06	-0.999966732248981	Breast-AdenoCA	Breast-AdenoCA	0.0168507585046944	0.0168507585046944
ENSG00000182013	PNMAL1	nonsynonymous	0	8	8	0	1.72286414256112	1.72286414256112	-4.70583895790093	PANCANCER	PANCANCER	0.221198416917998	0.221198416917998
ENSG00000182013	PNMAL1	promoter	0	5	5	0	-1.4496438447089	-1.4496438447089	-7.12851743197649	ColoRect-AdenoCA	ColoRect-AdenoCA	0.0698794789507593	0.0698794789507593
ENSG00000182013	PNMAL1	synonymous	0	1	1	0	-1.28983344515413	-1.28983344515413	-2.6813736741711	Bone-Benign	Bone-Benign	0.0168507585046944	0.0168507585046944
ENSG00000182021	RP11-381O7.3	UTR	1	0	5	5	-11.2140879185201	-3.31044027007802	-3.31044027007802	Prost-AdenoCA	Lymph-CLL	0	0.181581971088594
ENSG00000182021	RP11-381O7.3	intergenic	1	3	56	53	-19.6364713761365	-3.67154176918552	-3.97188469219418	Breast-LobularCA	Lung-AdenoCA	0.000803866650750162	0.0918492082153777
ENSG00000182021	RP11-381O7.3	intron	1	1	36	35	-16.932528703624	-0.369917353199881	-0.500119898411215	SoftTissue-Leiomyo	Kidney-RCC.clearcell	0.000162571562089653	0.0530181073268112
ENSG00000182021	RP11-381O7.3	promoter	1	0	2	2	-1.26053830618223	1.22604381699111	1.22604381699111	Bone-Osteosarc	Bone-Osteosarc	0	0.0244413940201804
ENSG00000182022	CHST15	UTR	0	15	15	0	0.60424114508298	0.60424114508298	-10.8026145117369	Breast-AdenoCA	Breast-AdenoCA	0.545128411507958	0.545128411507958
ENSG00000182022	CHST15	cds	0	7	7	0	0.182838536188415	0.182838536188415	-6.6462188592473	PANCANCER	PANCANCER	0.185140569858708	0.185140569858708	0.603398285663333	0.930450707382865
ENSG00000182022	CHST15	intergenic	1	286	287	1	-0.0883362688186989	-0.0711266741117685	-20	Panc-Endocrine	Panc-Endocrine	0.530722298668371	0.532028882074538
ENSG00000182022	CHST15	intron	1	290	291	1	0.40294443913789	0.422378162395755	-20	ColoRect-AdenoCA	ColoRect-AdenoCA	0.584173520376928	0.58645821658958
ENSG00000182022	CHST15	nonsense	0	1	1	0	-2.20724341994048e-06	-2.20724341994048e-06	-0.999966732248981	Bone-Benign	Bone-Benign	0.0168507585046944	0.0168507585046944
ENSG00000182022	CHST15	nonsynonymous	0	4	4	0	-0.40420592403267	-0.40420592403267	-5.36524251233182	Prost-AdenoCA	Prost-AdenoCA	0.0991470136273565	0.0991470136273565
ENSG00000182022	CHST15	promoter	0	21	21	0	1.34881600620967	1.34881600620967	-8.1121432448116	PANCANCER	PANCANCER	0.344767352351099	0.344767352351099
ENSG00000182022	CHST15	synonymous	0	2	2	0	-0.203246923862949	-0.203246923862949	-2.81315541682962	ColoRect-AdenoCA	ColoRect-AdenoCA	0.0417634788949686	0.0417634788949686
ENSG00000182035	ADIG	UTR	0	1	1	0	-1.63539673523994	-1.63539673523994	-3.06429870537435	Eso-AdenoCA	Eso-AdenoCA	0.026346277695005	0.026346277695005
ENSG00000182035	ADIG	cds	0	3	3	0	0.00468240874239632	0.00468240874239632	-4.11577217370189	Uterus-AdenoCA	Uterus-AdenoCA	0.081026777156032	0.081026777156032	0.772058694212733	0.930450707382865
ENSG00000182035	ADIG	intergenic	1	44	48	4	-0.937226014066459	-0.473527619405134	-13.7160168691417	Skin-Melanoma.cutaneous	Skin-Melanoma.cutaneous	0.0659651890040101	0.0746591265584149
ENSG00000182035	ADIG	intron	0	29	29	0	0.919532495404585	0.919532495404585	-15.7652644074159	ColoRect-AdenoCA	ColoRect-AdenoCA	0.0384568723914023	0.0384568723914023
ENSG00000182035	ADIG	nonsense	0	0	0	0	-0.999966732248981	-0.999966732248981	-0.999966732248981	Bone-Benign	Bone-Benign	0	0
ENSG00000182035	ADIG	nonsynonymous	0	2	2	0	-0.25889881764487	-0.25889881764487	-3.25954857447103	Skin-Melanoma.mucosal	Skin-Melanoma.mucosal	0.0417634788949686	0.0417634788949686
ENSG00000182035	ADIG	promoter	0	5	5	0	0.0962438985201492	0.0962438985201492	-5.38794240585667	Panc-AdenoCA	Panc-AdenoCA	0.0787438167108649	0.0787438167108649
ENSG00000182035	ADIG	synonymous	0	2	2	0	0.882930416848146	0.882930416848146	-1.85998856752872	Uterus-AdenoCA	Uterus-AdenoCA	0.0533912154230696	0.0533912154230696
ENSG00000182040	USH1G	UTR	0	8	8	0	-0.128859474144686	-0.128859474144686	-7.85157932341603	Liver-HCC	Liver-HCC	0.298865131434085	0.298865131434085
ENSG00000182040	USH1G	cds	0	4	4	0	-0.780019199304915	-0.780019199304915	-5.95260947815233	Lymph-BNHL	Lymph-BNHL	0.0991470136273565	0.0991470136273565	0.731706508550767	0.930450707382865
ENSG00000182040	USH1G	intergenic	1	50	53	4	0.614328358892815	0.908794453779675	-12.5783787066508	Stomach-AdenoCA	Stomach-AdenoCA	0.0803140019487292	0.0859941806660478
ENSG00000182040	USH1G	intron	0	6	6	0	-3.15877510328912	-3.15877510328912	-12.2586085237753	Eso-AdenoCA	Eso-AdenoCA	0.00334663967825621	0.00334663967825621
ENSG00000182040	USH1G	nonsense	0	0	0	0	-0.999966732248981	-0.999966732248981	-0.999966732248981	Bone-Benign	Bone-Benign	0	0
ENSG00000182040	USH1G	nonsynonymous	0	4	4	0	0.00645152008377349	0.00645152008377349	-4.79239781723324	PANCANCER	PANCANCER	0.0991470136273565	0.0991470136273565
ENSG00000182040	USH1G	promoter	0	1	1	0	-1.87522256070461	-1.87522256070461	-3.49080545886683	Stomach-AdenoCA	Stomach-AdenoCA	0.00723230035029721	0.00723230035029721
ENSG00000182040	USH1G	synonymous	0	0	0	0	-2.69470732578088	-2.69470732578088	-2.69470732578088	Skin-Melanoma.mucosal	Skin-Melanoma.mucosal	0	0
ENSG00000182048	TRPC2	UTR	0	7	7	0	-1.77935863098579	-1.77935863098579	-10.4335055434368	Panc-AdenoCA	Panc-AdenoCA	0.279732475255178	0.279732475255178
ENSG00000182048	TRPC2	intergenic	0	13	13	0	0.33355229846866	0.33355229846866	-12.2841595013402	Panc-AdenoCA	Panc-AdenoCA	0.0105636562335882	0.0105636562335882
ENSG00000182048	TRPC2	intron	0	101	101	0	1.01860972540983	1.01860972540983	-20	Lung-SCC	Lung-SCC	0.203216418260713	0.203216418260713
ENSG00000182048	TRPC2	promoter	0	6	6	0	-0.999983557922111	-0.999983557922111	-7.12851743197649	Myeloid-MPN	Myeloid-MPN	0.0865108679124638	0.0865108679124638
ENSG00000182050	MGAT4C	UTR	0	42	42	0	4.18801761224751	4.18801761224751	-10.2050119968137	PANCANCER	PANCANCER	0.944796538968307	0.944796538968307
ENSG00000182050	MGAT4C	cds	0	19	19	0	3.12097517611641	3.12097517611641	-6.07157780059593	PANCANCER	PANCANCER	0.488937169711643	0.488937169711643	2.12417420998312e-05	0.00870954776587161
ENSG00000182050	MGAT4C	intergenic	0	70	70	0	3.44176769585671	3.44176769585671	-20	Lymph-BNHL	Lymph-BNHL	0.137947747601333	0.137947747601333
ENSG00000182050	MGAT4C	intron	1	1872	1881	100	-20	-20	-20	Breast-DCIS	Breast-DCIS	1.19460850468871	1.19458066438053
ENSG00000182050	MGAT4C	nonsense	0	5	5	0	2.929900535905	2.929900535905	-0.999966732248981	PANCANCER	PANCANCER	0.14897241257796	0.14897241257796
ENSG00000182050	MGAT4C	nonsynonymous	0	13	13	0	2.7694577872964	2.7694577872964	-4.89012604607693	PANCANCER	PANCANCER	0.368355119372968	0.368355119372968
ENSG00000182050	MGAT4C	synonymous	0	1	1	0	-1.35130070941955	-1.35130070941955	-2.71188780595572	Skin-Melanoma.mucosal	Skin-Melanoma.mucosal	0.0168507585046944	0.0168507585046944
ENSG00000182054	IDH2	UTR	0	7	7	0	0.406759624796189	0.406759624796189	-6.14565404635939	PANCANCER	PANCANCER	0.253413027651276	0.253413027651276
ENSG00000182054	IDH2	cds	0	9	9	0	1.31234733366714	1.31234733366714	-5.88961479073169	PANCANCER	PANCANCER	0.255509139197717	0.255509139197717	0.792242830824918	0.930450707382865
ENSG00000182054	IDH2	intron	0	38	38	0	-2.0210220939466	-2.0210220939466	-20	Kidney-RCC.clearcell	Kidney-RCC.clearcell	0.0634849821353072	0.0634849821353072
ENSG00000182054	IDH2	nonsense	0	1	1	0	-2.20724341994048e-06	-2.20724341994048e-06	-0.999966732248981	Liver-HCC	Liver-HCC	0.0168507585046944	0.0168507585046944
ENSG00000182054	IDH2	nonsynonymous	0	5	5	0	0.578964413376013	0.578964413376013	-4.73942676235719	PANCANCER	PANCANCER	0.12845287752837	0.12845287752837
ENSG00000182054	IDH2	promoter	0	2	2	0	-0.195937152248107	-0.195937152248107	-3.43572312458588	Panc-AdenoCA	Panc-AdenoCA	0.0188262828791688	0.0188262828791688
ENSG00000182054	IDH2	synonymous	0	4	4	0	1.51574357396809	1.51574357396809	-2.68641737875637	PANCANCER	PANCANCER	0.0991470136273565	0.0991470136273565
ENSG00000182057	Z83851.3	UTR	0	5	5	0	-0.431357358928602	-0.431357358928602	-6.13549496484416	Thy-AdenoCA	Thy-AdenoCA	0.181581971088594	0.181581971088594
ENSG00000182070	OR52A1	UTR	0	10	10	0	2.1638676559237	2.1638676559237	-4.55613475801181	PANCANCER	PANCANCER	0.387946748887065	0.387946748887065
ENSG00000182070	OR52A1	cds	0	3	3	0	-0.644851157637434	-0.644851157637434	-4.8691323805526	Kidney-RCC.clearcell	Kidney-RCC.clearcell	0.0698938379269993	0.0698938379269993	0.692582979443574	0.930450707382865
ENSG00000182070	OR52A1	intergenic	0	139	139	0	4.75036894374439	4.75036894374439	-20	PANCANCER	PANCANCER	0.288530200472753	0.288530200472753
ENSG00000182070	OR52A1	intron	1	212	229	19	3.54214519501055	3.936050612698	-9.46560431565721	Panc-AdenoCA	PANCANCER	0.432986193381473	0.463612488907259
ENSG00000182070	OR52A1	nonsense	0	0	0	0	-0.999966732248981	-0.999966732248981	-0.999966732248981	Bone-Benign	Bone-Benign	0	0
ENSG00000182070	OR52A1	nonsynonymous	0	3	3	0	0.0650257380242918	0.0650257380242918	-3.88949209841493	PANCANCER	PANCANCER	0.0698938379269993	0.0698938379269993
ENSG00000182070	OR52A1	promoter	0	21	21	0	2.13948270093528	2.13948270093528	-7.12851743197649	PANCANCER	PANCANCER	0.351005462832958	0.351005462832958
ENSG00000182070	OR52A1	synonymous	0	0	0	0	-2.43822756048339	-2.43822756048339	-2.43822756048339	Skin-Melanoma.mucosal	Skin-Melanoma.mucosal	0	0
ENSG00000182077	PTCHD3	UTR	0	2	2	0	0.462199441484173	0.462199441484173	-2.37534163301116	PANCANCER	PANCANCER	0.0632373658519754	0.0632373658519754
ENSG00000182077	PTCHD3	cds	0	23	23	0	2.7484394829436	2.7484394829436	-8.04474964391047	PANCANCER	PANCANCER	0.567422079488331	0.567422079488331	0.30506006594004	0.930450707382865
ENSG00000182077	PTCHD3	intergenic	1	221	237	21	-0.226017612716928	0.121741630721668	-12.2511497443127	Uterus-AdenoCA	Uterus-AdenoCA	0.441272465132191	0.465631006313778
ENSG00000182077	PTCHD3	intron	0	70	70	0	1.7769929436486	1.7769929436486	-20	Panc-Endocrine	Panc-Endocrine	0.136647855702735	0.136647855702735
ENSG00000182077	PTCHD3	nonsense	0	1	1	0	-2.20724341994048e-06	-2.20724341994048e-06	-0.999966732248981	Bone-Benign	Bone-Benign	0.0168507585046944	0.0168507585046944
ENSG00000182077	PTCHD3	nonsynonymous	0	15	15	0	2.27228988671132	2.27228988671132	-6.50858704102931	PANCANCER	PANCANCER	0.415000243728333	0.415000243728333
ENSG00000182077	PTCHD3	promoter	0	17	17	0	1.60591757056663	1.60591757056663	-7.12851743197649	PANCANCER	PANCANCER	0.276760986913767	0.276760986913767
ENSG00000182077	PTCHD3	synonymous	0	7	7	0	1.7454097587668	1.7454097587668	-3.1321884340659	PANCANCER	PANCANCER	0.194654172472609	0.194654172472609
ENSG00000182083	OR6B2	cds	1	5	7	2	0.576489625676263	1.39388009141447	-1.60078228128681	PANCANCER	PANCANCER	0.12845287752837	0.185140569858708	0.240683501082662	0.930450707382865
ENSG00000182083	OR6B2	intergenic	0	30	30	0	1.41809299846558	1.41809299846558	-17.5430773133046	Liver-HCC	Liver-HCC	0.0400444173808405	0.0400444173808405
ENSG00000182083	OR6B2	nonsense	0	0	0	0	-0.999966732248981	-0.999966732248981	-0.999966732248981	Bone-Benign	Bone-Benign	0	0
ENSG00000182083	OR6B2	nonsynonymous	1	4	6	2	0.720845493261849	1.64517152334993	-0.831487825206763	PANCANCER	PANCANCER	0.0991470136273565	0.157226138248536
ENSG00000182083	OR6B2	promoter	0	13	13	0	0.928538729474111	0.928538729474111	-7.12851743197649	Prost-AdenoCA	Prost-AdenoCA	0.209082935136576	0.209082935136576
ENSG00000182083	OR6B2	synonymous	0	1	1	0	-0.926932477486051	-0.926932477486051	-2.43822756048339	Skin-Melanoma.mucosal	Skin-Melanoma.mucosal	0.0168507585046944	0.0168507585046944
ENSG00000182087	TMEM259	UTR	0	2	2	0	-2.96186478763632	-2.96186478763632	-6.47871267334068	Thy-AdenoCA	Thy-AdenoCA	0.0632373658519754	0.0632373658519754
ENSG00000182087	TMEM259	cds	0	6	6	0	-1.0675755264959	-1.0675755264959	-8.02765113468706	Breast-AdenoCA	Breast-AdenoCA	0.16709874473466	0.16709874473466	0.64636527137399	0.930450707382865
ENSG00000182087	TMEM259	intergenic	1	1	2	1	-1.96872673037225	-0.468171036947546	-1.96872673037225	Liver-HCC	Liver-HCC	0.000144154619602599	0.000415883205612921
ENSG00000182087	TMEM259	intron	0	16	16	0	-2.27172516377298	-2.27172516377298	-17.0900676167324	Bone-Osteosarc	Bone-Osteosarc	0.0155990989190511	0.0155990989190511
ENSG00000182087	TMEM259	nonsense	0	0	0	0	-0.999966732248981	-0.999966732248981	-0.999966732248981	Bone-Benign	Bone-Benign	0	0
ENSG00000182087	TMEM259	nonsynonymous	0	6	6	0	-0.139689739625628	-0.139689739625628	-6.49465447367312	Breast-AdenoCA	Breast-AdenoCA	0.16709874473466	0.16709874473466
ENSG00000182087	TMEM259	promoter	0	21	21	0	2.13948270093528	2.13948270093528	-7.12851743197649	PANCANCER	PANCANCER	0.337488138741577	0.337488138741577
ENSG00000182087	TMEM259	synonymous	0	2	2	0	-0.626260160546616	-0.626260160546616	-3.12775437872756	ColoRect-AdenoCA	ColoRect-AdenoCA	0.0417634788949686	0.0417634788949686
ENSG00000182093	WRB	UTR	0	5	5	0	-3.0652386261151	-3.0652386261151	-10.7662968948597	Prost-AdenoCA	Prost-AdenoCA	0.181581971088594	0.181581971088594
ENSG00000182093	WRB	cds	0	5	5	0	-0.117329972171075	-0.117329972171075	-5.79718891137291	Liver-HCC	Liver-HCC	0.138712645053166	0.138712645053166	0.828144085743301	0.930450707382865
ENSG00000182093	WRB	intron	0	62	62	0	-0.937244568516651	-0.937244568516651	-20	Breast-AdenoCA	Breast-AdenoCA	0.120714297236659	0.120714297236659
ENSG00000182093	WRB	nonsense	0	0	0	0	-0.999966732248981	-0.999966732248981	-0.999966732248981	Bone-Benign	Bone-Benign	0	0
ENSG00000182093	WRB	nonsynonymous	0	1	1	0	-1.62520482655988	-1.62520482655988	-3.12329369512595	Liver-HCC	Liver-HCC	0.0168507585046944	0.0168507585046944
ENSG00000182093	WRB	promoter	0	4	4	0	-1.2952989976685	-1.2952989976685	-6.37950662963672	Liver-HCC	Liver-HCC	0.0536900854753992	0.0536900854753992
ENSG00000182093	WRB	synonymous	0	1	1	0	-0.386867745013727	-0.386867745013727	-1.70835028182741	Panc-AdenoCA	Panc-AdenoCA	0.0168507585046944	0.0168507585046944
ENSG00000182095	TNRC18	UTR	0	17	17	0	1.02359463526816	1.02359463526816	-10.8204630861542	Breast-AdenoCA	Breast-AdenoCA	0.567850512655825	0.567850512655825
ENSG00000182095	TNRC18	cds	1	33	34	1	-1.39780859855157	-1.22375704833315	-20	CNS-Medullo	CNS-Medullo	0.699988562733826	0.720337358491805	0.818369649088783	0.930450707382865
ENSG00000182095	TNRC18	intron	1	311	315	4	-0.772680233836219	-0.694537397839871	-20	Panc-Endocrine	Panc-Endocrine	0.579820249798162	0.58354328306236
ENSG00000182095	TNRC18	nonsense	0	2	2	0	0.499110250163898	0.499110250163898	-0.66547664145032	PANCANCER	PANCANCER	0.0417634788949686	0.0417634788949686
ENSG00000182095	TNRC18	nonsynonymous	1	22	23	1	-1.45554733019033	-1.26373464410836	-14.7936271156037	CNS-Medullo	CNS-Medullo	0.561859219470242	0.58256084836279
ENSG00000182095	TNRC18	promoter	0	2	2	0	1.11392348042879	1.11392348042879	-1.66274160985563	PANCANCER	PANCANCER	0.0188262828791688	0.0188262828791688
ENSG00000182095	TNRC18	synonymous	1	12	13	1	0.102990576633256	0.312903989068156	-6.52852328463582	Breast-AdenoCA	Breast-AdenoCA	0.346598429087588	0.386308019237836
ENSG00000182103	FAM181B	UTR	0	3	3	0	0.0521915965438725	0.0521915965438725	-3.7534574799562	PANCANCER	PANCANCER	0.103035411741398	0.103035411741398
ENSG00000182103	FAM181B	cds	0	4	4	0	-0.600538052811647	-0.600538052811647	-5.70541472899999	Ovary-AdenoCA	Ovary-AdenoCA	0.109825547173572	0.109825547173572	0.925023535801036	0.945110245005015
ENSG00000182103	FAM181B	intergenic	1	162	163	1	0.653685757474631	0.684652977590616	-20	Kidney-ChRCC	Kidney-ChRCC	0.329872508436643	0.331497573945206
ENSG00000182103	FAM181B	nonsense	0	0	0	0	-0.999966732248981	-0.999966732248981	-0.999966732248981	Bone-Benign	Bone-Benign	0	0
ENSG00000182103	FAM181B	nonsynonymous	0	3	3	0	-0.498563822654927	-0.498563822654927	-4.58624650485019	Ovary-AdenoCA	Ovary-AdenoCA	0.081026777156032	0.081026777156032
ENSG00000182103	FAM181B	promoter	0	6	6	0	-0.999983557922111	-0.999983557922111	-7.12851743197649	Kidney-RCC.clearcell	Kidney-RCC.clearcell	0.0865108679124638	0.0865108679124638
ENSG00000182103	FAM181B	synonymous	0	1	1	0	-1.24981553427973	-1.24981553427973	-2.66527279332113	Bone-Epith	Bone-Epith	0.0168507585046944	0.0168507585046944
ENSG00000182107	TMEM30B	UTR	0	7	7	0	-1.76990453065704	-1.76990453065704	-10.413889265857	Lymph-BNHL	Lymph-BNHL	0.266572751453227	0.266572751453227
ENSG00000182107	TMEM30B	cds	0	1	1	0	-3.04886470762659	-3.04886470762659	-4.67014298915494	Panc-AdenoCA	Panc-AdenoCA	0.0168507585046944	0.0168507585046944	0.550154012552964	0.930450707382865
ENSG00000182107	TMEM30B	nonsense	0	0	0	0	-0.999966732248981	-0.999966732248981	-0.999966732248981	Bone-Benign	Bone-Benign	0	0
ENSG00000182107	TMEM30B	nonsynonymous	0	1	1	0	-2.58801867411065	-2.58801867411065	-4.13359048679499	Panc-AdenoCA	Panc-AdenoCA	0.0168507585046944	0.0168507585046944
ENSG00000182107	TMEM30B	synonymous	0	1	1	0	-1.07531751116101	-1.07531751116101	-2.58888515939507	Liver-HCC	Liver-HCC	0.0168507585046944	0.0168507585046944
ENSG00000182108	DEXI	intron	0	25	25	0	-0.275673703758459	-0.275673703758459	-16.9266508721427	Prost-AdenoCA	Prost-AdenoCA	0.0313185990938383	0.0313185990938383
ENSG00000182109	RP11-69E11.4	UTR	0	6	6	0	-1.61418017927287	-1.61418017927287	-9.14095371789913	Breast-AdenoCA	Breast-AdenoCA	0.232262538758418	0.232262538758418
ENSG00000182109	RP11-69E11.4	intron	0	62	62	0	-0.525637776770788	-0.525637776770788	-20	Kidney-RCC.clearcell	Kidney-RCC.clearcell	0.117190291521913	0.117190291521913
ENSG00000182111	ZNF716	UTR	0	71	71	0	5.84745090767327	5.84745090767327	-11.5475849217002	PANCANCER	PANCANCER	1.15762678933098	1.15762678933098
ENSG00000182111	ZNF716	cds	0	20	20	0	3.19253631352609	3.19253631352609	-6.19025821698825	PANCANCER	PANCANCER	0.518121792583649	0.518121792583649	0.0167605151589911	0.750069370544167
ENSG00000182111	ZNF716	intergenic	1	228	230	2	6.53875295267704	6.58386385529283	-18.7859830382763	PANCANCER	PANCANCER	0.443399534448977	0.446194922145594
ENSG00000182111	ZNF716	intron	1	266	268	3	6.89727441071343	6.932738835048	-15.3098198767924	PANCANCER	PANCANCER	0.527782697970289	0.530111278371558
ENSG00000182111	ZNF716	nonsense	0	2	2	0	1.26183789257101	1.26183789257101	-0.999966732248981	PANCANCER	PANCANCER	0.0417634788949686	0.0417634788949686
ENSG00000182111	ZNF716	nonsynonymous	0	15	15	0	3.05853813859894	3.05853813859894	-4.98867549130852	PANCANCER	PANCANCER	0.402844663202202	0.402844663202202
ENSG00000182111	ZNF716	promoter	0	34	34	0	3.35614591777914	3.35614591777914	-7.12851743197649	PANCANCER	PANCANCER	0.529754942738734	0.529754942738734
ENSG00000182111	ZNF716	synonymous	0	3	3	0	0.781282067699151	0.781282067699151	-2.73043604568807	Liver-HCC	Liver-HCC	0.081026777156032	0.081026777156032
ENSG00000182117	NOP10	UTR	0	1	1	0	-1.54725431164042	-1.54725431164042	-2.97234748882165	Panc-AdenoCA	Panc-AdenoCA	0.026346277695005	0.026346277695005
ENSG00000182117	NOP10	cds	0	1	1	0	-0.901316605005321	-0.901316605005321	-2.55384722643459	Liver-HCC	Liver-HCC	0.0168507585046944	0.0168507585046944	0.776209867160423	0.930450707382865
ENSG00000182117	NOP10	intergenic	0	5	5	0	-0.0127566823298997	-0.0127566823298997	-6.48214814558025	Ovary-AdenoCA	Ovary-AdenoCA	0.00189031116855753	0.00189031116855753
ENSG00000182117	NOP10	intron	0	3	3	0	-0.918194915972472	-0.918194915972472	-5.05126289173373	Head-SCC	Head-SCC	0.000904100951033548	0.000904100951033548
ENSG00000182117	NOP10	nonsense	0	0	0	0	-0.999966732248981	-0.999966732248981	-0.999966732248981	Bone-Benign	Bone-Benign	0	0
ENSG00000182117	NOP10	nonsynonymous	0	1	1	0	-0.354308490814564	-0.354308490814564	-1.65208408667083	Skin-Melanoma.mucosal	Skin-Melanoma.mucosal	0.0168507585046944	0.0168507585046944
ENSG00000182117	NOP10	promoter	0	1	1	0	-2.29234719559123	-2.29234719559123	-3.89179397232079	Lung-SCC	Lung-SCC	0.00723230035029721	0.00723230035029721
ENSG00000182117	NOP10	synonymous	0	1	1	0	0.114491698822568	0.114491698822568	-0.776320642431839	PANCANCER	PANCANCER	0.0168507585046944	0.0168507585046944
ENSG00000182118	FAM89A	UTR	0	6	6	0	-0.500824997037215	-0.500824997037215	-7.06358972479368	Liver-HCC	Liver-HCC	0.232262538758418	0.232262538758418
ENSG00000182118	FAM89A	cds	0	2	2	0	-0.658938403834445	-0.658938403834445	-3.83376647238062	Panc-AdenoCA	Panc-AdenoCA	0.0417634788949686	0.0417634788949686	0.157369821130377	0.930450707382865
ENSG00000182118	FAM89A	intergenic	1	187	190	4	-0.30491761592197	-0.221968441441097	-20	Bladder-TCC	Bladder-TCC	0.377448825489572	0.384711324990303
ENSG00000182118	FAM89A	intron	1	62	63	1	-0.0369097357563297	0.0412793008817804	-20	Uterus-AdenoCA	Uterus-AdenoCA	0.118908919512154	0.121516181841377
ENSG00000182118	FAM89A	nonsense	0	0	0	0	-0.999966732248981	-0.999966732248981	-0.999966732248981	Bone-Benign	Bone-Benign	0	0
ENSG00000182118	FAM89A	nonsynonymous	0	0	0	0	-3.02503122874284	-3.02503122874284	-3.02503122874284	Skin-Melanoma.mucosal	Skin-Melanoma.mucosal	0	0
ENSG00000182118	FAM89A	promoter	0	14	14	0	1.1156647501168	1.1156647501168	-7.12851743197649	Breast-AdenoCA	Breast-AdenoCA	0.236410245883308	0.236410245883308
ENSG00000182118	FAM89A	synonymous	0	2	2	0	0.967631720662369	0.967631720662369	-1.58964986276566	PANCANCER	PANCANCER	0.0417634788949686	0.0417634788949686
ENSG00000182132	KCNIP1	UTR	0	13	13	0	1.19134678981758	1.19134678981758	-7.99721309980357	PANCANCER	PANCANCER	0.459329253964872	0.459329253964872
ENSG00000182132	KCNIP1	cds	0	4	4	0	0.141445061333849	0.141445061333849	-4.73935731331954	Liver-HCC	Liver-HCC	0.109825547173572	0.109825547173572	0.769550896518184	0.930450707382865
ENSG00000182132	KCNIP1	intergenic	0	74	74	0	1.84549790859644	1.84549790859644	-20	Liver-HCC	Liver-HCC	0.144505529601914	0.144505529601914
ENSG00000182132	KCNIP1	intron	1	1135	1136	1	-0.846305045757855	-0.841334578194036	-20	Bone-Epith	Bone-Epith	1.09318894562501	1.0936373334428
ENSG00000182132	KCNIP1	nonsense	0	0	0	0	-0.999966732248981	-0.999966732248981	-0.999966732248981	Bone-Benign	Bone-Benign	0	0
ENSG00000182132	KCNIP1	nonsynonymous	0	3	3	0	0.159588367353884	0.159588367353884	-3.78071624205512	Liver-HCC	Liver-HCC	0.081026777156032	0.081026777156032
ENSG00000182132	KCNIP1	promoter	0	9	9	0	1.68336944918009e-05	1.68336944918009e-05	-7.12851743197649	Liver-HCC	Liver-HCC	0.155412974746047	0.155412974746047
ENSG00000182132	KCNIP1	synonymous	0	1	1	0	-0.859868881372336	-0.859868881372336	-2.3705030946844	Panc-AdenoCA	Panc-AdenoCA	0.0168507585046944	0.0168507585046944
ENSG00000182134	TDRKH	UTR	0	6	6	0	-1.74705435821112	-1.74705435821112	-9.39538400640093	Kidney-RCC.clearcell	Kidney-RCC.clearcell	0.218498742254977	0.218498742254977
ENSG00000182134	TDRKH	cds	0	7	7	0	0.107230760375958	0.107230760375958	-6.76717784244256	Kidney-RCC.clearcell	Kidney-RCC.clearcell	0.20416777508651	0.20416777508651	0.639610673611313	0.930450707382865
ENSG00000182134	TDRKH	intron	0	57	57	0	0.325948009334547	0.325948009334547	-20	Breast-AdenoCA	Breast-AdenoCA	0.11016172317911	0.11016172317911
ENSG00000182134	TDRKH	nonsense	0	0	0	0	-0.999966732248981	-0.999966732248981	-0.999966732248981	Bone-Benign	Bone-Benign	0	0
ENSG00000182134	TDRKH	nonsynonymous	0	4	4	0	-0.47393294925533	-0.47393294925533	-5.46474776384173	Kidney-RCC.clearcell	Kidney-RCC.clearcell	0.109825547173572	0.109825547173572
ENSG00000182134	TDRKH	synonymous	0	3	3	0	0.542487808170069	0.542487808170069	-2.8375345684692	PANCANCER	PANCANCER	0.0698938379269993	0.0698938379269993
ENSG00000182141	ZNF708	UTR	0	13	13	0	0.928673937725059	0.928673937725059	-8.65783037342499	Head-SCC	Head-SCC	0.4697459399759	0.4697459399759
ENSG00000182141	ZNF708	cds	0	6	6	0	-0.392408394468031	-0.392408394468031	-6.91907817178135	Liver-HCC	Liver-HCC	0.183382635628157	0.183382635628157	0.712244660892625	0.930450707382865
ENSG00000182141	ZNF708	intergenic	1	90	91	1	2.94871521370249	3.00512278641428	-20	PANCANCER	PANCANCER	0.177850573504414	0.180182950839368
ENSG00000182141	ZNF708	intron	1	140	141	1	1.17257347483655	1.20915885921368	-20	Cervix-SCC	Cervix-SCC	0.299049831655386	0.300758645778923
ENSG00000182141	ZNF708	nonsense	0	0	0	0	-0.999966732248981	-0.999966732248981	-0.999966732248981	Bone-Benign	Bone-Benign	0	0
ENSG00000182141	ZNF708	nonsynonymous	0	4	4	0	-0.561270702365603	-0.561270702365603	-5.59025945803021	Liver-HCC	Liver-HCC	0.109825547173572	0.109825547173572
ENSG00000182141	ZNF708	promoter	0	12	12	0	-0.116345176903262	-0.116345176903262	-8.1121432448116	Breast-AdenoCA	Breast-AdenoCA	0.201337763852123	0.201337763852123
ENSG00000182141	ZNF708	synonymous	0	2	2	0	-0.294844207379826	-0.294844207379826	-2.86941183453287	Liver-HCC	Liver-HCC	0.0417634788949686	0.0417634788949686
ENSG00000182149	IST1	UTR	0	16	16	0	0.156993980613011	0.156993980613011	-12.8993301257054	Eso-AdenoCA	Eso-AdenoCA	0.546645946916375	0.546645946916375
ENSG00000182149	IST1	cds	0	5	5	0	0.0567856355962411	0.0567856355962411	-5.55255000307977	Liver-HCC	Liver-HCC	0.138712645053166	0.138712645053166	0.721714688952205	0.930450707382865
ENSG00000182149	IST1	intron	0	101	101	0	-0.649595014625867	-0.649595014625867	-20	Kidney-RCC.clearcell	Kidney-RCC.clearcell	0.21113230418682	0.21113230418682
ENSG00000182149	IST1	nonsense	0	0	0	0	-0.999966732248981	-0.999966732248981	-0.999966732248981	Bone-Benign	Bone-Benign	0	0
ENSG00000182149	IST1	nonsynonymous	0	3	3	0	-0.399039563759033	-0.399039563759033	-4.45960499585857	Breast-AdenoCA	Breast-AdenoCA	0.0698938379269993	0.0698938379269993
ENSG00000182149	IST1	promoter	0	1	1	0	-0.884355295804222	-0.884355295804222	-2.52692239296982	Liver-HCC	Liver-HCC	0.00723230035029721	0.00723230035029721
ENSG00000182149	IST1	synonymous	0	3	3	0	1.10030684213657	1.10030684213657	-2.65196701081332	Liver-HCC	Liver-HCC	0.081026777156032	0.081026777156032
ENSG00000182150	ERCC6L2	UTR	0	20	20	0	-0.313402261055684	-0.313402261055684	-17.2889945139337	ColoRect-AdenoCA	ColoRect-AdenoCA	0.604850494981547	0.604850494981547
ENSG00000182150	ERCC6L2	cds	0	11	11	0	-1.6986501320276	-1.6986501320276	-13.0505231338001	Eso-AdenoCA	Eso-AdenoCA	0.32442001362109	0.32442001362109	0.210632524173827	0.930450707382865
ENSG00000182150	ERCC6L2	intergenic	0	9	9	0	-0.414659339778485	-0.414659339778485	-10.9387955969373	Lymph-BNHL	Lymph-BNHL	0.00537357170423425	0.00537357170423425
ENSG00000182150	ERCC6L2	intron	1	319	322	3	-1.89207196298675	-1.83455893211841	-20	Lung-AdenoCA	Lung-AdenoCA	0.618177251424743	0.621276221913699
ENSG00000182150	ERCC6L2	nonsense	0	0	0	0	-0.969163544374583	-0.969163544374583	-0.969163544374583	Bone-Benign	Bone-Benign	0	0
ENSG00000182150	ERCC6L2	nonsynonymous	0	6	6	0	-2.39948130082805	-2.39948130082805	-10.4308598752855	Skin-Melanoma.mucosal	Skin-Melanoma.mucosal	0.16709874473466	0.16709874473466
ENSG00000182150	ERCC6L2	synonymous	0	5	5	0	-0.0470059634815832	-0.0470059634815832	-4.46296790880376	Head-SCC	Head-SCC	0.12845287752837	0.12845287752837
ENSG00000182154	MRPL41	UTR	0	7	7	0	1.33636424652779	1.33636424652779	-4.57899665338246	PANCANCER	PANCANCER	0.253413027651276	0.253413027651276
ENSG00000182154	MRPL41	cds	0	2	2	0	-0.218938034076029	-0.218938034076029	-3.40649865451789	Liver-HCC	Liver-HCC	0.0417634788949686	0.0417634788949686	0.207422511242372	0.930450707382865
ENSG00000182154	MRPL41	intergenic	0	2	2	0	-2.35557427053404	-2.35557427053404	-6.15994599790699	Kidney-RCC.clearcell	Kidney-RCC.clearcell	0.000415883205612921	0.000415883205612921
ENSG00000182154	MRPL41	nonsense	0	0	0	0	-0.999966732248981	-0.999966732248981	-0.999966732248981	Bone-Benign	Bone-Benign	0	0
ENSG00000182154	MRPL41	nonsynonymous	0	0	0	0	-2.67223906384079	-2.67223906384079	-2.67223906384079	Skin-Melanoma.mucosal	Skin-Melanoma.mucosal	0	0
ENSG00000182154	MRPL41	synonymous	0	2	2	0	1.04505228409429	1.04505228409429	-1.2120323361702	PANCANCER	PANCANCER	0.0417634788949686	0.0417634788949686
ENSG00000182156	ENPP7	UTR	0	5	5	0	-1.43391180255967	-1.43391180255967	-7.84421071317573	Panc-AdenoCA	Panc-AdenoCA	0.210433961160998	0.210433961160998
ENSG00000182156	ENPP7	cds	0	6	6	0	0.249532400133217	0.249532400133217	-5.93191144937602	Ovary-AdenoCA	Ovary-AdenoCA	0.176971351220783	0.176971351220783	0.290464484833926	0.930450707382865
ENSG00000182156	ENPP7	intergenic	0	88	88	0	-0.903407809559633	-0.903407809559633	-20	Panc-AdenoCA	Panc-AdenoCA	0.169453449451102	0.169453449451102
ENSG00000182156	ENPP7	intron	0	25	25	0	-0.517553546857721	-0.517553546857721	-17.377165329504	Lymph-BNHL	Lymph-BNHL	0.0306219265043954	0.0306219265043954
ENSG00000182156	ENPP7	nonsense	0	0	0	0	-0.999966732248981	-0.999966732248981	-0.999966732248981	Bone-Benign	Bone-Benign	0	0
ENSG00000182156	ENPP7	nonsynonymous	0	3	3	0	-0.644202340917412	-0.644202340917412	-4.77412191634516	Breast-AdenoCA	Breast-AdenoCA	0.081026777156032	0.081026777156032
ENSG00000182156	ENPP7	promoter	0	7	7	0	-0.619801202536463	-0.619801202536463	-7.12851743197649	Kidney-RCC.clearcell	Kidney-RCC.clearcell	0.11173816387369	0.11173816387369
ENSG00000182156	ENPP7	synonymous	0	4	4	0	1.49320863384762	1.49320863384762	-2.69187382081309	PANCANCER	PANCANCER	0.109825547173572	0.109825547173572
ENSG00000182158	CREB3L2	UTR	0	31	31	0	1.17533511044143	1.17533511044143	-19.469283916588	Lymph-BNHL	Lymph-BNHL	0.826934515439239	0.826934515439239
ENSG00000182158	CREB3L2	cds	0	14	14	0	1.63828805964005	1.63828805964005	-7.39982515954387	Liver-HCC	Liver-HCC	0.393293595928311	0.393293595928311	0.095857495676006	0.930450707382865
ENSG00000182158	CREB3L2	intergenic	0	61	61	0	0.490646546090263	0.490646546090263	-20	Prost-AdenoCA	Prost-AdenoCA	0.105908439738201	0.105908439738201
ENSG00000182158	CREB3L2	intron	0	420	420	0	0.312886790013664	0.312886790013664	-20	Cervix-SCC	Cervix-SCC	0.726904026251283	0.726904026251283
ENSG00000182158	CREB3L2	nonsense	0	0	0	0	-0.999966732248981	-0.999966732248981	-0.999966732248981	Bone-Benign	Bone-Benign	0	0
ENSG00000182158	CREB3L2	nonsynonymous	0	12	12	0	1.95869018740261	1.95869018740261	-5.98401987371251	Liver-HCC	Liver-HCC	0.346598429087588	0.346598429087588
ENSG00000182158	CREB3L2	promoter	0	2	2	0	1.22726749426059	1.22726749426059	-1.25331203029037	PANCANCER	PANCANCER	0.0188262828791688	0.0188262828791688
ENSG00000182158	CREB3L2	synonymous	0	3	3	0	0.31466828399445	0.31466828399445	-2.97665928303137	Lung-SCC	Lung-SCC	0.081026777156032	0.081026777156032
ENSG00000182162	P2RY8	UTR	0	30	30	0	2.97379506012217	2.97379506012217	-10.7208600847416	PANCANCER	PANCANCER	0.757967295533378	0.757967295533378
ENSG00000182162	P2RY8	cds	0	15	15	0	3.01458455803472	3.01458455803472	-5.22095498299613	Lymph-BNHL	Lymph-BNHL	0.552201872845846	0.552201872845846	0.013506038281649	0.708485156962427
ENSG00000182162	P2RY8	intergenic	0	191	191	0	2.14984834166794	2.14984834166794	-20	Panc-AdenoCA	Panc-AdenoCA	0.382419042936049	0.382419042936049
ENSG00000182162	P2RY8	intron	1	332	353	27	1.96072779634402	2.3024519569246	-12.9145752769706	CNS-Medullo	CNS-Medullo	0.597548728060656	0.625285179225718
ENSG00000182162	P2RY8	nonsense	0	0	0	0	-0.999966732248981	-0.999966732248981	-0.999966732248981	Bone-Benign	Bone-Benign	0	0
ENSG00000182162	P2RY8	nonsynonymous	0	13	13	0	3.20891509990437	3.20891509990437	-4.18286089221655	Lymph-BNHL	Lymph-BNHL	0.516081442817153	0.516081442817153
ENSG00000182162	P2RY8	promoter	0	9	9	0	1.68336944918009e-05	1.68336944918009e-05	-7.12851743197649	Breast-AdenoCA	Breast-AdenoCA	0.141449203189758	0.141449203189758
ENSG00000182162	P2RY8	synonymous	0	2	2	0	0.408178598481984	0.408178598481984	-2.61915209062094	PANCANCER	PANCANCER	0.0417634788949686	0.0417634788949686
ENSG00000182165	TP53TG1	UTR	0	6	6	0	0.677599979965727	0.677599979965727	-5.0544691712928	Breast-AdenoCA	Breast-AdenoCA	0.232262538758418	0.232262538758418
ENSG00000182165	TP53TG1	intergenic	1	286	290	5	1.06905017656578	1.13506606469453	-19.5573910112456	Ovary-AdenoCA	Ovary-AdenoCA	0.519952855800133	0.525856947922211
ENSG00000182165	TP53TG1	intron	0	74	74	0	0.581026684041701	0.581026684041701	-20	Eso-AdenoCA	Eso-AdenoCA	0.147798445592037	0.147798445592037
ENSG00000182168	UNC5C	UTR	0	32	32	0	0.7233671359474	0.7233671359474	-20	Panc-AdenoCA	Panc-AdenoCA	0.864964212088209	0.864964212088209
ENSG00000182168	UNC5C	cds	0	30	30	0	3.08053375470511	3.08053375470511	-9.32254602761135	PANCANCER	PANCANCER	0.76587654967957	0.76587654967957	0.677210721923005	0.930450707382865
ENSG00000182168	UNC5C	intergenic	0	8	8	0	0.0153394509465521	0.0153394509465521	-9.23733254998221	Lymph-BNHL	Lymph-BNHL	0.00473220300856125	0.00473220300856125
ENSG00000182168	UNC5C	intron	1	1181	1191	24	-0.850267702979719	-0.803257085576993	-20	Lymph-CLL	Lymph-CLL	1.11893188689534	1.12078729547256
ENSG00000182168	UNC5C	nonsense	0	1	1	0	-2.20724341994048e-06	-2.20724341994048e-06	-0.999966732248981	Liver-HCC	Liver-HCC	0.0168507585046944	0.0168507585046944
ENSG00000182168	UNC5C	nonsynonymous	0	19	19	0	2.4568370472159	2.4568370472159	-7.53541616983859	PANCANCER	PANCANCER	0.526012318137678	0.526012318137678
ENSG00000182168	UNC5C	synonymous	0	10	10	0	2.08247409157678	2.08247409157678	-3.46109152033297	Liver-HCC	Liver-HCC	0.347701005528862	0.347701005528862
ENSG00000182170	MRGPRG	cds	0	4	4	0	0.717645545212235	0.717645545212235	-4.08252220680711	PANCANCER	PANCANCER	0.0991470136273565	0.0991470136273565	0.735886974373285	0.930450707382865
ENSG00000182170	MRGPRG	intergenic	0	44	44	0	-0.574032325661972	-0.574032325661972	-20	Skin-Melanoma.cutaneous	Skin-Melanoma.cutaneous	0.0691964494206694	0.0691964494206694
ENSG00000182170	MRGPRG	nonsense	0	0	0	0	-0.999966732248981	-0.999966732248981	-0.999966732248981	Bone-Benign	Bone-Benign	0	0
ENSG00000182170	MRGPRG	nonsynonymous	0	2	2	0	-0.701654728128009	-0.701654728128009	-3.74194771896327	Skin-Melanoma.mucosal	Skin-Melanoma.mucosal	0.0417634788949686	0.0417634788949686
ENSG00000182170	MRGPRG	promoter	0	6	6	0	-0.345626472537431	-0.345626472537431	-6.42287428348899	Liver-HCC	Liver-HCC	0.0865108679124638	0.0865108679124638
ENSG00000182170	MRGPRG	synonymous	0	3	3	0	1.4920587202286	1.4920587202286	-2.34631121479048	PANCANCER	PANCANCER	0.0698938379269993	0.0698938379269993
ENSG00000182173	TSEN54	UTR	0	6	6	0	-0.143621415298083	-0.143621415298083	-6.4234328151786	Liver-HCC	Liver-HCC	0.232262538758418	0.232262538758418
ENSG00000182173	TSEN54	cds	0	2	2	0	-3.39246089430058	-3.39246089430058	-7.06417642570212	Eso-AdenoCA	Eso-AdenoCA	0.0533912154230696	0.0533912154230696	0.524116455799934	0.930450707382865
ENSG00000182173	TSEN54	intron	0	20	20	0	0.0544120551417205	0.0544120551417205	-14.5794751437086	Ovary-AdenoCA	Ovary-AdenoCA	0.0226504729781381	0.0226504729781381
ENSG00000182173	TSEN54	nonsense	0	0	0	0	-0.999966732248981	-0.999966732248981	-0.999966732248981	Bone-Benign	Bone-Benign	0	0
ENSG00000182173	TSEN54	nonsynonymous	0	2	2	0	-2.33241221357753	-2.33241221357753	-5.70965808348486	Eso-AdenoCA	Eso-AdenoCA	0.0533912154230696	0.0533912154230696
ENSG00000182173	TSEN54	synonymous	0	0	0	0	-2.90083531407838	-2.90083531407838	-2.90083531407838	Skin-Melanoma.mucosal	Skin-Melanoma.mucosal	0	0
ENSG00000182175	RGMA	UTR	0	15	15	0	0.256475610779806	0.256475610779806	-11.8443387186457	Eso-AdenoCA	Eso-AdenoCA	0.493554650285715	0.493554650285715
ENSG00000182175	RGMA	cds	0	12	12	0	1.96818447942338	1.96818447942338	-6.02031868724683	PANCANCER	PANCANCER	0.33225584929686	0.33225584929686	0.609436270908701	0.930450707382865
ENSG00000182175	RGMA	intergenic	1	403	406	3	-0.134493969456505	-0.100237239249794	-20	Skin-Melanoma.acral	Skin-Melanoma.acral	0.68018117459711	0.684308721716791
ENSG00000182175	RGMA	intron	1	127	128	1	-0.202670827201589	-0.158234998694714	-20	Panc-AdenoCA	Panc-AdenoCA	0.28219386090191	0.283684578148237
ENSG00000182175	RGMA	nonsense	0	1	1	0	-2.20724341994048e-06	-2.20724341994048e-06	-0.999966732248981	Bone-Benign	Bone-Benign	0.0168507585046944	0.0168507585046944
ENSG00000182175	RGMA	nonsynonymous	0	8	8	0	1.49815986337608	1.49815986337608	-5.0487246388984	PANCANCER	PANCANCER	0.221198416917998	0.221198416917998
ENSG00000182175	RGMA	promoter	0	7	7	0	-0.619801202536463	-0.619801202536463	-7.12851743197649	ColoRect-AdenoCA	ColoRect-AdenoCA	0.0984036776328723	0.0984036776328723
ENSG00000182175	RGMA	synonymous	0	4	4	0	1.32920283563723	1.32920283563723	-2.74232017700468	PANCANCER	PANCANCER	0.109825547173572	0.109825547173572
ENSG00000182177	ASB18	UTR	0	16	16	0	0.3923175372177	0.3923175372177	-12.1463005122237	Liver-HCC	Liver-HCC	0.622822654566749	0.622822654566749
ENSG00000182177	ASB18	cds	0	10	10	0	1.38894219174092	1.38894219174092	-6.20443068535493	PANCANCER	PANCANCER	0.279522594326244	0.279522594326244	0.498848370495377	0.930450707382865
ENSG00000182177	ASB18	intron	1	302	302	1	1.97540826144053	1.97540826144053	-20	Liver-HCC	Liver-HCC	0.600325679695699	0.600325679695699
ENSG00000182177	ASB18	nonsense	0	0	0	0	-0.999966732248981	-0.999966732248981	-0.999966732248981	Bone-Benign	Bone-Benign	0	0
ENSG00000182177	ASB18	nonsynonymous	0	8	8	0	1.52903874977487	1.52903874977487	-5.00028814830712	PANCANCER	PANCANCER	0.221198416917998	0.221198416917998
ENSG00000182177	ASB18	synonymous	0	2	2	0	-0.0426889508354562	-0.0426889508354562	-2.73273573899146	ColoRect-AdenoCA	ColoRect-AdenoCA	0.0417634788949686	0.0417634788949686
ENSG00000182179	UBA7	UTR	0	1	1	0	-4.53575091160177	-4.53575091160177	-6.26874937892746	Kidney-ChRCC	Kidney-ChRCC	0.026346277695005	0.026346277695005
ENSG00000182179	UBA7	cds	0	8	8	0	-1.17156725140363	-1.17156725140363	-9.72548219185101	Ovary-AdenoCA	Ovary-AdenoCA	0.230378208913867	0.230378208913867	0.5078922975664	0.930450707382865
ENSG00000182179	UBA7	intergenic	0	24	24	0	0.60462315379093	0.60462315379093	-17.1457233477568	Breast-AdenoCA	Breast-AdenoCA	0.027515419040657	0.027515419040657
ENSG00000182179	UBA7	intron	0	10	10	0	-1.82383456168254	-1.82383456168254	-13.1548451653563	Eso-AdenoCA	Eso-AdenoCA	0.0078220138132199	0.0078220138132199
ENSG00000182179	UBA7	nonsense	0	0	0	0	-0.999966732248981	-0.999966732248981	-0.999966732248981	Bone-Benign	Bone-Benign	0	0
ENSG00000182179	UBA7	nonsynonymous	0	7	7	0	-0.514570518841163	-0.514570518841163	-7.85483120589641	Ovary-AdenoCA	Ovary-AdenoCA	0.20416777508651	0.20416777508651
ENSG00000182179	UBA7	promoter	0	7	7	0	-0.619801202536463	-0.619801202536463	-7.12851743197649	Breast-AdenoCA	Breast-AdenoCA	0.108230297579935	0.108230297579935
ENSG00000182179	UBA7	synonymous	0	2	2	0	-1.0632918350077	-1.0632918350077	-3.56760230302098	Skin-Melanoma.mucosal	Skin-Melanoma.mucosal	0.0417634788949686	0.0417634788949686
ENSG00000182180	MRPS16	UTR	0	7	7	0	-0.248094697695587	-0.248094697695587	-7.35998679977392	ColoRect-AdenoCA	ColoRect-AdenoCA	0.253413027651276	0.253413027651276
ENSG00000182180	MRPS16	cds	0	5	5	0	1.94201919281769	1.94201919281769	-3.40649865451789	PANCANCER	PANCANCER	0.12845287752837	0.12845287752837	0.600523958840368	0.930450707382865
ENSG00000182180	MRPS16	intron	0	3	3	0	-1.25600391962543	-1.25600391962543	-5.59637318920021	Head-SCC	Head-SCC	0.000904100951033548	0.000904100951033548
ENSG00000182180	MRPS16	nonsense	0	0	0	0	-0.999966732248981	-0.999966732248981	-0.999966732248981	Bone-Benign	Bone-Benign	0	0
ENSG00000182180	MRPS16	nonsynonymous	0	3	3	0	1.16469407012047	1.16469407012047	-2.73910140447168	PANCANCER	PANCANCER	0.0698938379269993	0.0698938379269993
ENSG00000182180	MRPS16	synonymous	0	2	2	0	1.03377971983703	1.03377971983703	-1.27771329867885	PANCANCER	PANCANCER	0.0417634788949686	0.0417634788949686
ENSG00000182183	FAM159A	UTR	0	5	5	0	-1.11395101008415	-1.11395101008415	-7.28947766606741	Ovary-AdenoCA	Ovary-AdenoCA	0.181581971088594	0.181581971088594
ENSG00000182183	FAM159A	intergenic	0	52	52	0	-2.03764527632302	-2.03764527632302	-20	Bladder-TCC	Bladder-TCC	0.0826842236198262	0.0826842236198262
ENSG00000182183	FAM159A	intron	1	112	115	3	-0.0451984640140541	0.0942091353275185	-20	Bone-Osteosarc	Bone-Osteosarc	0.242790521471977	0.249971323427775
ENSG00000182183	FAM159A	nonsense	0	0	0	0	-0.999966732248981	-0.999966732248981	-0.999966732248981	Bone-Benign	Bone-Benign	0	0
ENSG00000182183	FAM159A	nonsynonymous	0	0	0	0	-3.06841338557441	-3.06841338557441	-3.06841338557441	Skin-Melanoma.mucosal	Skin-Melanoma.mucosal	0	0
ENSG00000182183	FAM159A	promoter	0	7	7	0	-0.619801202536463	-0.619801202536463	-7.12851743197649	Panc-AdenoCA	Panc-AdenoCA	0.11173816387369	0.11173816387369
ENSG00000182183	FAM159A	synonymous	0	0	0	0	-1.64130648276356	-1.64130648276356	-1.64130648276356	Skin-Melanoma.mucosal	Skin-Melanoma.mucosal	0	0
ENSG00000182185	RAD51B	UTR	0	16	16	0	-1.36297924045958	-1.36297924045958	-17.3528761448509	Prost-AdenoCA	Prost-AdenoCA	0.511937507939786	0.511937507939786
ENSG00000182185	RAD51B	cds	0	2	2	0	-2.72283970869033	-2.72283970869033	-6.22306887449785	Biliary-AdenoCA	Biliary-AdenoCA	0.0417634788949686	0.0417634788949686	0.0412849609294715	0.930450707382865
ENSG00000182185	RAD51B	intergenic	0	96	96	0	-1.17480384207572	-1.17480384207572	-20	Bone-Osteosarc	Bone-Osteosarc	0.187463055116361	0.187463055116361
ENSG00000182185	RAD51B	intron	1	1292	1296	21	-20	-20	-20	Cervix-AdenoCA	Cervix-AdenoCA	1.11692769567429	1.1175698158286
ENSG00000182185	RAD51B	nonsense	0	0	0	0	-0.999966732248981	-0.999966732248981	-0.999966732248981	Bone-Benign	Bone-Benign	0	0
ENSG00000182185	RAD51B	nonsynonymous	0	0	0	0	-5.01554771070391	-5.01554771070391	-5.01554771070391	Skin-Melanoma.mucosal	Skin-Melanoma.mucosal	0	0
ENSG00000182185	RAD51B	promoter	0	6	6	0	-0.313063531145661	-0.313063531145661	-6.38909226458964	Breast-AdenoCA	Breast-AdenoCA	0.0951479440968712	0.0951479440968712
ENSG00000182185	RAD51B	synonymous	0	2	2	0	-0.0498105249491764	-0.0498105249491764	-2.735718769889	Liver-HCC	Liver-HCC	0.0417634788949686	0.0417634788949686
ENSG00000182187	CRYGB	cds	0	4	4	0	1.03628901151794	1.03628901151794	-3.75461740101232	PANCANCER	PANCANCER	0.0991470136273565	0.0991470136273565	0.35457421271077	0.930450707382865
ENSG00000182187	CRYGB	intergenic	0	32	32	0	0.292920545323693	0.292920545323693	-20	Kidney-RCC.clearcell	Kidney-RCC.clearcell	0.0410336237878139	0.0410336237878139
ENSG00000182187	CRYGB	intron	0	11	11	0	-0.28104319849994	-0.28104319849994	-10.9512236373569	Prost-AdenoCA	Prost-AdenoCA	0.00853599731450627	0.00853599731450627
ENSG00000182187	CRYGB	nonsense	0	1	1	0	-2.20724341994048e-06	-2.20724341994048e-06	-0.999966732248981	Bone-Benign	Bone-Benign	0.0168507585046944	0.0168507585046944
ENSG00000182187	CRYGB	nonsynonymous	0	2	2	0	0.0380014130595754	0.0380014130595754	-2.95917302735669	PANCANCER	PANCANCER	0.0417634788949686	0.0417634788949686
ENSG00000182187	CRYGB	promoter	0	7	7	0	-0.619801202536463	-0.619801202536463	-7.12851743197649	Ovary-AdenoCA	Ovary-AdenoCA	0.108230297579935	0.108230297579935
ENSG00000182187	CRYGB	synonymous	0	1	1	0	-0.275141219289372	-0.275141219289372	-1.51347394717246	Skin-Melanoma.mucosal	Skin-Melanoma.mucosal	0.0168507585046944	0.0168507585046944
ENSG00000182195	LDOC1	UTR	0	6	6	0	0.826177345568681	0.826177345568681	-4.82166383021072	Breast-AdenoCA	Breast-AdenoCA	0.246026335261858	0.246026335261858
ENSG00000182195	LDOC1	cds	0	1	1	0	-1.90066539551722	-1.90066539551722	-3.49119795155612	Lymph-BNHL	Lymph-BNHL	0.0168507585046944	0.0168507585046944	0.94988855815492	0.959970373334532
ENSG00000182195	LDOC1	intergenic	0	218	218	0	2.77727238024737	2.77727238024737	-20	Lymph-BNHL	Lymph-BNHL	0.426465226459978	0.426465226459978
ENSG00000182195	LDOC1	nonsense	0	0	0	0	-0.999966732248981	-0.999966732248981	-0.999966732248981	Bone-Benign	Bone-Benign	0	0
ENSG00000182195	LDOC1	nonsynonymous	0	1	1	0	-1.23670904170714	-1.23670904170714	-2.74174494837315	Lymph-BNHL	Lymph-BNHL	0.0168507585046944	0.0168507585046944
ENSG00000182195	LDOC1	promoter	1	29	30	1	1.79392625667014	1.88521851841947	-6.88954241401088	Eso-AdenoCA	Eso-AdenoCA	0.480521505217325	0.491450020586017
ENSG00000182195	LDOC1	synonymous	0	0	0	0	-1.2802264657738	-1.2802264657738	-1.2802264657738	Skin-Melanoma.mucosal	Skin-Melanoma.mucosal	0	0
ENSG00000182196	ARL6IP4	UTR	0	3	3	0	-0.134601130989739	-0.134601130989739	-3.98823458232213	Liver-HCC	Liver-HCC	0.118997312557339	0.118997312557339
ENSG00000182196	ARL6IP4	cds	0	4	4	0	1.93410572203549	1.93410572203549	-3.00784935873457	PANCANCER	PANCANCER	0.109825547173572	0.109825547173572	0.407251073545577	0.930450707382865
ENSG00000182196	ARL6IP4	nonsense	0	0	0	0	-0.999966732248981	-0.999966732248981	-0.999966732248981	Bone-Benign	Bone-Benign	0	0
ENSG00000182196	ARL6IP4	nonsynonymous	0	5	5	0	0.917442707211669	0.917442707211669	-4.28632132875038	Panc-AdenoCA	Panc-AdenoCA	0.138712645053166	0.138712645053166
ENSG00000182196	ARL6IP4	synonymous	0	0	0	0	-2.64164183931644	-2.64164183931644	-2.64164183931644	Skin-Melanoma.mucosal	Skin-Melanoma.mucosal	0	0
ENSG00000182197	EXT1	UTR	0	24	24	0	0.461674306722762	0.461674306722762	-17.4930300361371	Breast-AdenoCA	Breast-AdenoCA	0.756546841643082	0.756546841643082
ENSG00000182197	EXT1	cds	0	14	14	0	1.33449806044293	1.33449806044293	-8.02765113468706	Liver-HCC	Liver-HCC	0.393293595928311	0.393293595928311	0.0462850751176581	0.930450707382865
ENSG00000182197	EXT1	intergenic	1	617	621	7	-1.21342807504527	-1.18794033272209	-18.8794021628744	Skin-Melanoma.acral	Skin-Melanoma.acral	0.842514323270353	0.845223212551717
ENSG00000182197	EXT1	intron	1	864	864	1	-1.48708916944753	-1.48708916944753	-20	Skin-Melanoma.acral	Skin-Melanoma.acral	1.01044531933867	1.01044531933867
ENSG00000182197	EXT1	nonsense	0	1	1	0	-2.20724341994048e-06	-2.20724341994048e-06	-0.999966732248981	Bladder-TCC	Bladder-TCC	0.0168507585046944	0.0168507585046944
ENSG00000182197	EXT1	nonsynonymous	0	13	13	0	1.90093273738269	1.90093273738269	-6.49465447367312	PANCANCER	PANCANCER	0.357807384836575	0.357807384836575
ENSG00000182197	EXT1	promoter	0	12	12	0	0.726427230088515	0.726427230088515	-7.12851743197649	Breast-AdenoCA	Breast-AdenoCA	0.201337763852123	0.201337763852123
ENSG00000182197	EXT1	synonymous	0	1	1	0	-1.87700726963709	-1.87700726963709	-3.12775437872756	Liver-HCC	Liver-HCC	0.0168507585046944	0.0168507585046944
ENSG00000182199	SHMT2	UTR	0	11	11	0	-0.317523724199167	-0.317523724199167	-10.4852505150952	Ovary-AdenoCA	Ovary-AdenoCA	0.413348667569292	0.413348667569292
ENSG00000182199	SHMT2	cds	0	10	10	0	1.30491394007233	1.30491394007233	-6.34485898157436	PANCANCER	PANCANCER	0.270944755903874	0.270944755903874	0.84069696388733	0.930450707382865
ENSG00000182199	SHMT2	nonsense	0	3	3	0	1.9999673710033	1.9999673710033	-0.999966732248981	PANCANCER	PANCANCER	0.0698938379269993	0.0698938379269993
ENSG00000182199	SHMT2	nonsynonymous	0	8	8	0	1.45377948291224	1.45377948291224	-5.11668566117276	PANCANCER	PANCANCER	0.212018624922128	0.212018624922128
ENSG00000182199	SHMT2	promoter	0	1	1	0	-4.39853999874089	-4.39853999874089	-6.09165203979429	Kidney-RCC.papillary	Kidney-RCC.papillary	0.00723230035029721	0.00723230035029721
ENSG00000182199	SHMT2	synonymous	0	4	4	0	1.29080892080628	1.29080892080628	-2.75666657862384	PANCANCER	PANCANCER	0.0991470136273565	0.0991470136273565
ENSG00000182208	MOB2	UTR	0	16	16	0	0.592344496688353	0.592344496688353	-11.5169727207372	Ovary-AdenoCA	Ovary-AdenoCA	0.527180248426049	0.527180248426049
ENSG00000182208	MOB2	cds	0	1	1	0	-2.91646916011097	-2.91646916011097	-4.52945149912414	Kidney-RCC.clearcell	Kidney-RCC.clearcell	0.0168507585046944	0.0168507585046944	0.805612492425881	0.930450707382865
ENSG00000182208	MOB2	intergenic	0	77	77	0	-2.18368731194273	-2.18368731194273	-20	Myeloid-MPN	Myeloid-MPN	0.145577830474196	0.145577830474196
ENSG00000182208	MOB2	intron	0	90	90	0	-0.0925723418359441	-0.0925723418359441	-20	Skin-Melanoma.acral	Skin-Melanoma.acral	0.179373730717812	0.179373730717812
ENSG00000182208	MOB2	nonsense	0	0	0	0	-0.999966732248981	-0.999966732248981	-0.999966732248981	Bone-Benign	Bone-Benign	0	0
ENSG00000182208	MOB2	nonsynonymous	0	1	1	0	-2.09196335561432	-2.09196335561432	-3.60508914003924	Kidney-RCC.clearcell	Kidney-RCC.clearcell	0.0168507585046944	0.0168507585046944
ENSG00000182208	MOB2	promoter	0	9	9	0	1.68336944918009e-05	1.68336944918009e-05	-7.12851743197649	Panc-AdenoCA	Panc-AdenoCA	0.141449203189758	0.141449203189758
ENSG00000182208	MOB2	synonymous	0	0	0	0	-2.24481782177856	-2.24481782177856	-2.24481782177856	Skin-Melanoma.mucosal	Skin-Melanoma.mucosal	0	0
ENSG00000182217	HIST2H4B	UTR	1	0	6	6	-5.9720875605262	0.117653916411506	0.117653916411506	Lymph-BNHL	Breast-AdenoCA	0	0.268265972918772
ENSG00000182217	HIST2H4B	cds	1	0	3	3	-3.07270218216325	1.14929415695635	1.14929415695635	Head-SCC	Lymph-BNHL	0	0.081026777156032	0.473144568815261	0.930450707382865
ENSG00000182217	HIST2H4B	intergenic	1	1	28	27	-18.6132347748577	-1.54269968764268	-1.72900732391247	SoftTissue-Leiomyo	Prost-AdenoCA	0.000144154619602599	0.0343766164558543
ENSG00000182217	HIST2H4B	intron	1	0	13	13	-14.5048672899914	-1.61027195044747	-1.61027195044747	CNS-GBM	Kidney-RCC.clearcell	0	0.0116058525479477
ENSG00000182217	HIST2H4B	nonsense	0	0	0	0	-0.999966732248981	-0.999966732248981	-0.999966732248981	Bone-Benign	Bone-Benign	0	0
ENSG00000182217	HIST2H4B	nonsynonymous	1	0	2	2	-2.36467284637759	0.66393192031705	0.66393192031705	Skin-Melanoma.mucosal	PANCANCER	0	0.0417634788949686
ENSG00000182217	HIST2H4B	promoter	1	0	8	8	-7.12851743197649	-0.290472266570655	-0.290472266570655	Prost-AdenoCA	Liver-HCC	0	0.139210944143086
ENSG00000182217	HIST2H4B	synonymous	1	0	1	1	-0.976636918791607	0.0124985461025174	0.0124985461025174	Skin-Melanoma.mucosal	PANCANCER	0	0.0168507585046944
ENSG00000182218	HHIPL1	UTR	0	21	21	0	0.337266298928653	0.337266298928653	-15.8756759234774	Breast-AdenoCA	Breast-AdenoCA	0.710164436864911	0.710164436864911
ENSG00000182218	HHIPL1	cds	0	11	11	0	0.471896712402763	0.471896712402763	-8.36617911914993	Uterus-AdenoCA	Uterus-AdenoCA	0.32442001362109	0.32442001362109	0.587497673666132	0.930450707382865
ENSG00000182218	HHIPL1	intergenic	0	39	39	0	0.272682158142377	0.272682158142377	-20	Lymph-BNHL	Lymph-BNHL	0.0579211990216209	0.0579211990216209
ENSG00000182218	HHIPL1	intron	0	90	90	0	-0.157062758177086	-0.157062758177086	-20	Lung-AdenoCA	Lung-AdenoCA	0.179550228559849	0.179550228559849
ENSG00000182218	HHIPL1	nonsense	0	1	1	0	-2.20724341994048e-06	-2.20724341994048e-06	-0.999966732248981	Liver-HCC	Liver-HCC	0.0168507585046944	0.0168507585046944
ENSG00000182218	HHIPL1	nonsynonymous	0	6	6	0	-0.304669918031745	-0.304669918031745	-6.76875474669147	Uterus-AdenoCA	Uterus-AdenoCA	0.176971351220783	0.176971351220783
ENSG00000182218	HHIPL1	promoter	0	8	8	0	-0.494911039364214	-0.494911039364214	-7.35978090377777	Lymph-BNHL	Lymph-BNHL	0.120113146564423	0.120113146564423
ENSG00000182218	HHIPL1	synonymous	0	4	4	0	0.567178234233095	0.567178234233095	-3.21293668352243	Eso-AdenoCA	Eso-AdenoCA	0.109825547173572	0.109825547173572
ENSG00000182220	ATP6AP2	UTR	0	2	2	0	-2.6511630655521	-2.6511630655521	-6.07000873584323	Breast-AdenoCA	Breast-AdenoCA	0.0632373658519754	0.0632373658519754
ENSG00000182220	ATP6AP2	cds	0	6	6	0	0.631086039306706	0.631086039306706	-5.38874759285827	ColoRect-AdenoCA	ColoRect-AdenoCA	0.176971351220783	0.176971351220783	0.416735299532059	0.930450707382865
ENSG00000182220	ATP6AP2	intergenic	0	130	130	0	-1.31626724110405	-1.31626724110405	-20	CNS-GBM	CNS-GBM	0.257628546219532	0.257628546219532
ENSG00000182220	ATP6AP2	intron	0	69	69	0	-0.654030239224468	-0.654030239224468	-20	SoftTissue-Leiomyo	SoftTissue-Leiomyo	0.137094968969278	0.137094968969278
ENSG00000182220	ATP6AP2	nonsense	0	0	0	0	-0.999966732248981	-0.999966732248981	-0.999966732248981	Bone-Benign	Bone-Benign	0	0
ENSG00000182220	ATP6AP2	nonsynonymous	0	6	6	0	1.31479744276472	1.31479744276472	-4.32286466489996	PANCANCER	PANCANCER	0.176971351220783	0.176971351220783
ENSG00000182220	ATP6AP2	promoter	0	7	7	0	-0.619801202536463	-0.619801202536463	-7.12851743197649	ColoRect-AdenoCA	ColoRect-AdenoCA	0.0984036776328723	0.0984036776328723
ENSG00000182220	ATP6AP2	synonymous	0	6	6	0	2.68874255840641	2.68874255840641	-2.64290889817265	PANCANCER	PANCANCER	0.176971351220783	0.176971351220783
ENSG00000182223	ZAR1	cds	0	7	7	0	0.805268157665372	0.805268157665372	-5.69130208932109	Panc-AdenoCA	Panc-AdenoCA	0.194654172472609	0.194654172472609	0.604171568815815	0.930450707382865
ENSG00000182223	ZAR1	intergenic	0	2	2	0	-3.23061729170592	-3.23061729170592	-7.36758848581217	Lymph-BNHL	Lymph-BNHL	0.000415883205612921	0.000415883205612921
ENSG00000182223	ZAR1	intron	0	8	8	0	-1.0504843834687	-1.0504843834687	-10.2930247521191	Biliary-AdenoCA	Biliary-AdenoCA	0.00482781859120429	0.00482781859120429
ENSG00000182223	ZAR1	nonsense	0	0	0	0	-0.999966732248981	-0.999966732248981	-0.999966732248981	Bone-Benign	Bone-Benign	0	0
ENSG00000182223	ZAR1	nonsynonymous	0	4	4	0	0.172716040325262	0.172716040325262	-4.57432520976249	PANCANCER	PANCANCER	0.0991470136273565	0.0991470136273565
ENSG00000182223	ZAR1	synonymous	0	3	3	0	1.02459865438779	1.02459865438779	-2.66384207349363	Panc-AdenoCA	Panc-AdenoCA	0.081026777156032	0.081026777156032
ENSG00000182224	CYB5D1	UTR	0	5	5	0	-2.81309348136328	-2.81309348136328	-10.3073448653932	Breast-AdenoCA	Breast-AdenoCA	0.196007966124796	0.196007966124796
ENSG00000182224	CYB5D1	cds	0	4	4	0	0.403328339334707	0.403328339334707	-4.43109518663284	PANCANCER	PANCANCER	0.0991470136273565	0.0991470136273565	0.851307175917057	0.930450707382865
ENSG00000182224	CYB5D1	nonsense	0	0	0	0	-0.999966732248981	-0.999966732248981	-0.999966732248981	Bone-Benign	Bone-Benign	0	0
ENSG00000182224	CYB5D1	nonsynonymous	0	3	3	0	0.389323549049376	0.389323549049376	-3.52275698771682	PANCANCER	PANCANCER	0.0698938379269993	0.0698938379269993
ENSG00000182224	CYB5D1	synonymous	0	1	1	0	-0.68046201617388	-0.68046201617388	-2.15149316686211	CNS-Medullo	CNS-Medullo	0.0168507585046944	0.0168507585046944
ENSG00000182230	FAM153B	UTR	1	13	45	32	-6.72982819724857	1.54655917769996	-0.640191356542271	Ovary-AdenoCA	Uterus-AdenoCA	0.442497900608754	0.953475062221197
ENSG00000182230	FAM153B	cds	1	0	3	3	-4.85447561895078	-0.632431048067786	-0.632431048067786	Prost-AdenoCA	Lymph-BNHL	0	0.081026777156032	0.996954381242819	0.99725220181974
ENSG00000182230	FAM153B	intergenic	0	6	6	0	0.5291611295058	0.5291611295058	-6.45009216186383	Stomach-AdenoCA	Stomach-AdenoCA	0.00271397648328131	0.00271397648328131
ENSG00000182230	FAM153B	intron	1	72	287	226	-6.09366918962196	1.94209090406891	0.628873037417104	Biliary-AdenoCA	SoftTissue-Leiomyo	0.143319419939109	0.558002221709369
ENSG00000182230	FAM153B	nonsense	0	0	0	0	-0.999966732248981	-0.999966732248981	-0.999966732248981	Bone-Benign	Bone-Benign	0	0
ENSG00000182230	FAM153B	nonsynonymous	1	0	1	1	-3.87660846080457	-2.34849472629176	-2.34849472629176	Skin-Melanoma.mucosal	Lymph-BNHL	0	0.0168507585046944
ENSG00000182230	FAM153B	promoter	0	7	7	0	0.817679109726015	0.817679109726015	-5.48681697952683	PANCANCER	PANCANCER	0.0984036776328723	0.0984036776328723
ENSG00000182230	FAM153B	synonymous	1	0	2	2	-2.43027389020669	0.574813718121358	0.574813718121358	Skin-Melanoma.mucosal	PANCANCER	0	0.0417634788949686
ENSG00000182240	BACE2	UTR	0	19	19	0	-2.44380415202907	-2.44380415202907	-20	Ovary-AdenoCA	Ovary-AdenoCA	0.661705252825453	0.661705252825453
ENSG00000182240	BACE2	cds	0	13	13	0	1.98758253868257	1.98758253868257	-6.34978193537523	Liver-HCC	Liver-HCC	0.382269562453525	0.382269562453525	0.138996827090995	0.930450707382865
ENSG00000182240	BACE2	intergenic	0	91	91	0	0.975139977198628	0.975139977198628	-20	Panc-Endocrine	Panc-Endocrine	0.180314960149406	0.180314960149406
ENSG00000182240	BACE2	intron	1	327	328	1	-0.389915634262472	-0.371251236310954	-20	Kidney-ChRCC	Kidney-ChRCC	0.637154722331879	0.639374281408574
ENSG00000182240	BACE2	nonsense	0	1	1	0	-2.20724341994048e-06	-2.20724341994048e-06	-0.999966732248981	Bone-Benign	Bone-Benign	0.0168507585046944	0.0168507585046944
ENSG00000182240	BACE2	nonsynonymous	0	11	11	0	2.22857798212186	2.22857798212186	-5.12128725611273	PANCANCER	PANCANCER	0.32442001362109	0.32442001362109
ENSG00000182240	BACE2	promoter	0	8	8	0	-0.290472266570655	-0.290472266570655	-7.12851743197649	Prost-AdenoCA	Prost-AdenoCA	0.120113146564423	0.120113146564423
ENSG00000182240	BACE2	synonymous	0	2	2	0	-0.0976177413849082	-0.0976177413849082	-2.75748499506381	Liver-HCC	Liver-HCC	0.0417634788949686	0.0417634788949686
ENSG00000182242	TEX28P1	UTR	1	0	3	3	-2.44199175034432	1.22873275469252	1.22873275469252	Liver-HCC	PANCANCER	0	0.118997312557339
ENSG00000182242	TEX28P1	cds	1	0	3	3	-5.5904903097729	-1.21850486859005	-1.21850486859005	Liver-HCC	Liver-HCC	0	0.0993894626316778	0.699249748046401	0.930450707382865
ENSG00000182242	TEX28P1	intergenic	1	0	1	1	0	0	0	PANCANCER	PANCANCER	0	0.000144154619602599
ENSG00000182242	TEX28P1	intron	1	0	67	67	-20	0.0585919961327481	0.0585919961327481	Thy-AdenoCA	Panc-AdenoCA	0	0.125963183704564
ENSG00000182242	TEX28P1	nonsense	0	0	0	0	-0.999966732248981	-0.999966732248981	-0.999966732248981	Bone-Benign	Bone-Benign	0	0
ENSG00000182242	TEX28P1	nonsynonymous	1	0	1	1	-4.49104225941706	-2.91776333227	-2.91776333227	Skin-Melanoma.mucosal	Skin-Melanoma.mucosal	0	0.0168507585046944
ENSG00000182242	TEX28P1	promoter	1	0	3	3	-5.57219729472477	-1.27269876928723	-1.27269876928723	Lung-SCC	ColoRect-AdenoCA	0	0.0328802846173035
ENSG00000182242	TEX28P1	synonymous	1	0	2	2	-2.65482763855185	0.222974603600284	0.222974603600284	Skin-Melanoma.mucosal	Liver-HCC	0	0.0533912154230696
ENSG00000182247	UBE2E2	UTR	0	9	9	0	-0.203030354021368	-0.203030354021368	-8.73253370448487	Breast-DCIS	Breast-DCIS	0.329160185360382	0.329160185360382
ENSG00000182247	UBE2E2	cds	0	2	2	0	-1.09730007107389	-1.09730007107389	-4.29958136598205	ColoRect-AdenoCA	ColoRect-AdenoCA	0.0417634788949686	0.0417634788949686	0.730832142285106	0.930450707382865
ENSG00000182247	UBE2E2	intergenic	1	372	375	3	-1.32192819057357	-1.28625635302288	-20	CNS-Medullo	CNS-Medullo	0.660101888583738	0.662520984391205
ENSG00000182247	UBE2E2	intron	1	941	957	41	-2.24756549544541	-2.15429285393631	-19.5816954415049	Breast-DCIS	Breast-DCIS	1.05543600790549	1.05844260765828
ENSG00000182247	UBE2E2	nonsense	0	0	0	0	-0.999966732248981	-0.999966732248981	-0.999966732248981	Bone-Benign	Bone-Benign	0	0
ENSG00000182247	UBE2E2	nonsynonymous	0	2	2	0	-0.403358651136995	-0.403358651136995	-3.41302801481481	ColoRect-AdenoCA	ColoRect-AdenoCA	0.0417634788949686	0.0417634788949686
ENSG00000182247	UBE2E2	promoter	0	1	1	0	-0.60606961843622	-0.60606961843622	-2.07697356911558	Stomach-AdenoCA	Stomach-AdenoCA	0.00723230035029721	0.00723230035029721
ENSG00000182247	UBE2E2	synonymous	0	0	0	0	-2.02807061533664	-2.02807061533664	-2.02807061533664	Skin-Melanoma.mucosal	Skin-Melanoma.mucosal	0	0
ENSG00000182253	SYNM	UTR	0	18	18	0	0.0595150031078739	0.0595150031078739	-14.7160079848117	Prost-AdenoCA	Prost-AdenoCA	0.571897362768262	0.571897362768262
ENSG00000182253	SYNM	cds	0	8	8	0	-1.00711555603015	-1.00711555603015	-9.41253333388992	Breast-AdenoCA	Breast-AdenoCA	0.230378208913867	0.230378208913867	0.412070283794053	0.930450707382865
ENSG00000182253	SYNM	intergenic	0	1	1	0	-0.873538191136722	-0.873538191136722	-2.15540455287148	Liver-HCC	Liver-HCC	0.000144154619602599	0.000144154619602599
ENSG00000182253	SYNM	intron	0	91	91	0	-0.336147428070378	-0.336147428070378	-20	Head-SCC	Head-SCC	0.18513516262054	0.18513516262054
ENSG00000182253	SYNM	nonsense	0	0	0	0	-0.999966732248981	-0.999966732248981	-0.999966732248981	Bone-Benign	Bone-Benign	0	0
ENSG00000182253	SYNM	nonsynonymous	0	6	6	0	-0.799110460296286	-0.799110460296286	-7.60687696243284	Breast-AdenoCA	Breast-AdenoCA	0.16709874473466	0.16709874473466
ENSG00000182253	SYNM	synonymous	0	2	2	0	-0.987064082889804	-0.987064082889804	-3.48473878511065	ColoRect-AdenoCA	ColoRect-AdenoCA	0.0417634788949686	0.0417634788949686
ENSG00000182255	KCNA4	UTR	0	26	26	0	3.18492358656059	3.18492358656059	-7.9877616828458	PANCANCER	PANCANCER	0.765173049857683	0.765173049857683
ENSG00000182255	KCNA4	cds	0	16	16	0	2.06780369131386	2.06780369131386	-7.27240357945528	PANCANCER	PANCANCER	0.450886157802467	0.450886157802467	0.109781729873741	0.930450707382865
ENSG00000182255	KCNA4	intergenic	0	210	210	0	3.63642135875998	3.63642135875998	-20	PANCANCER	PANCANCER	0.422551317083953	0.422551317083953
ENSG00000182255	KCNA4	intron	0	24	24	0	2.32338212501952	2.32338212501952	-11.2568866480018	Eso-AdenoCA	Eso-AdenoCA	0.0324671400913008	0.0324671400913008
ENSG00000182255	KCNA4	nonsense	0	2	2	0	1.26183789257101	1.26183789257101	-0.999966732248981	PANCANCER	PANCANCER	0.0417634788949686	0.0417634788949686
ENSG00000182255	KCNA4	nonsynonymous	0	11	11	0	1.79242288953023	1.79242288953023	-5.87989738772904	PANCANCER	PANCANCER	0.32442001362109	0.32442001362109
ENSG00000182255	KCNA4	promoter	0	24	24	0	2.47665557730102	2.47665557730102	-7.12851743197649	PANCANCER	PANCANCER	0.369509468080705	0.369509468080705
ENSG00000182255	KCNA4	synonymous	0	3	3	0	0.358088789747208	0.358088789747208	-2.94764510293615	Panc-AdenoCA	Panc-AdenoCA	0.081026777156032	0.081026777156032
ENSG00000182256	GABRG3	UTR	0	14	14	0	1.49586516006407	1.49586516006407	-7.76249902249928	Stomach-AdenoCA	Stomach-AdenoCA	0.510312010540535	0.510312010540535
ENSG00000182256	GABRG3	cds	0	14	14	0	2.01414831741298	2.01414831741298	-6.66155649022345	PANCANCER	PANCANCER	0.400876902359681	0.400876902359681	0.226071405224222	0.930450707382865
ENSG00000182256	GABRG3	intron	1	1619	1622	30	-1.2756393582216	-1.26655043858504	-20	Bone-Benign	Bone-Benign	1.17306939598507	1.17358775014735
ENSG00000182256	GABRG3	nonsense	0	0	0	0	-0.999966732248981	-0.999966732248981	-0.999966732248981	Bone-Benign	Bone-Benign	0	0
ENSG00000182256	GABRG3	nonsynonymous	0	10	10	0	1.84106251002039	1.84106251002039	-5.37883315958871	PANCANCER	PANCANCER	0.285093054549044	0.285093054549044
ENSG00000182256	GABRG3	promoter	0	1	1	0	-1.67049263123843	-1.67049263123843	-3.30378796094119	Ovary-AdenoCA	Ovary-AdenoCA	0.00723230035029721	0.00723230035029721
ENSG00000182256	GABRG3	synonymous	0	7	7	0	2.26186019073253	2.26186019073253	-2.81634971001074	PANCANCER	PANCANCER	0.20416777508651	0.20416777508651
ENSG00000182257	C22orf26	UTR	0	8	8	0	-0.382153391620422	-0.382153391620422	-8.37858012965319	Liver-HCC	Liver-HCC	0.319234713370426	0.319234713370426
ENSG00000182257	C22orf26	intergenic	0	6	6	0	-1.43576801531106	-1.43576801531106	-10.1287165907655	Liver-HCC	Liver-HCC	0.00298733606857438	0.00298733606857438
ENSG00000182257	C22orf26	intron	0	6	6	0	-0.0471336513456603	-0.0471336513456603	-6.55893542837315	Liver-HCC	Liver-HCC	0.0030402022027709	0.0030402022027709
ENSG00000182257	C22orf26	nonsense	0	0	0	0	-0.999966732248981	-0.999966732248981	-0.999966732248981	Bone-Benign	Bone-Benign	0	0
ENSG00000182257	C22orf26	nonsynonymous	0	1	1	0	-1.17135309003552	-1.17135309003552	-2.67998751915576	Skin-Melanoma.mucosal	Skin-Melanoma.mucosal	0.0168507585046944	0.0168507585046944
ENSG00000182257	C22orf26	synonymous	0	0	0	0	-1.21947968522831	-1.21947968522831	-1.21947968522831	Skin-Melanoma.mucosal	Skin-Melanoma.mucosal	0	0
ENSG00000182261	NLRP10	UTR	0	6	6	0	1.57954116479188	1.57954116479188	-3.72083239010424	PANCANCER	PANCANCER	0.246026335261858	0.246026335261858
ENSG00000182261	NLRP10	cds	0	21	21	0	2.80887013367264	2.80887013367264	-7.28636853996574	Liver-HCC	Liver-HCC	0.605042551159289	0.605042551159289	0.150277703662217	0.930450707382865
ENSG00000182261	NLRP10	intergenic	0	57	57	0	1.70249604569497	1.70249604569497	-20	Prost-AdenoCA	Prost-AdenoCA	0.104170716879415	0.104170716879415
ENSG00000182261	NLRP10	intron	1	19	20	1	1.17806046032857	1.36381795461341	-9.50726598913201	ColoRect-AdenoCA	ColoRect-AdenoCA	0.0205207250277129	0.022248181811797
ENSG00000182261	NLRP10	nonsense	0	2	2	0	1.26183789257101	1.26183789257101	-0.999966732248981	PANCANCER	PANCANCER	0.0417634788949686	0.0417634788949686
ENSG00000182261	NLRP10	nonsynonymous	0	11	11	0	1.78628446939245	1.78628446939245	-5.89083501507152	Stomach-AdenoCA	Stomach-AdenoCA	0.33272553971259	0.33272553971259
ENSG00000182261	NLRP10	promoter	0	15	15	0	1.2898749075245	1.2898749075245	-7.12851743197649	Liver-HCC	Liver-HCC	0.269955836487989	0.269955836487989
ENSG00000182261	NLRP10	synonymous	0	9	9	0	2.4946178157056	2.4946178157056	-2.95077273373202	Liver-HCC	Liver-HCC	0.302502168388222	0.302502168388222
ENSG00000182263	FIGN	UTR	0	43	43	0	2.36710696956153	2.36710696956153	-20	Eso-AdenoCA	Eso-AdenoCA	0.999038437569974	0.999038437569974
ENSG00000182263	FIGN	cds	0	16	16	0	1.66671845887333	1.66671845887333	-8.13782700708565	Panc-AdenoCA	Panc-AdenoCA	0.469631216648861	0.469631216648861	0.217619283879161	0.930450707382865
ENSG00000182263	FIGN	intergenic	1	982	983	3	-0.661565302487389	-0.657875941978695	-20	Bone-Epith	Bone-Epith	1.02655629528868	1.02681289180668
ENSG00000182263	FIGN	intron	0	605	605	0	1.71989282789236	1.71989282789236	-20	Lymph-BNHL	Lymph-BNHL	0.881665379611958	0.881665379611958
ENSG00000182263	FIGN	nonsense	0	0	0	0	-0.999966732248981	-0.999966732248981	-0.999966732248981	Bone-Benign	Bone-Benign	0	0
ENSG00000182263	FIGN	nonsynonymous	0	12	12	0	1.64288905433215	1.64288905433215	-6.58432900472306	Panc-AdenoCA	Panc-AdenoCA	0.36686108896571	0.36686108896571
ENSG00000182263	FIGN	promoter	0	16	16	0	1.45283762648254	1.45283762648254	-7.12851743197649	ColoRect-AdenoCA	ColoRect-AdenoCA	0.274211997438249	0.274211997438249
ENSG00000182263	FIGN	synonymous	0	4	4	0	0.635182720556762	0.635182720556762	-3.15521077383873	PANCANCER	PANCANCER	0.0991470136273565	0.0991470136273565
ENSG00000182264	IZUMO1	UTR	0	3	3	0	-3.0944364289963	-3.0944364289963	-8.2026589996312	Kidney-RCC.clearcell	Kidney-RCC.clearcell	0.118997312557339	0.118997312557339
ENSG00000182264	IZUMO1	cds	0	7	7	0	1.11670905886897	1.11670905886897	-5.24569281148913	Breast-AdenoCA	Breast-AdenoCA	0.194654172472609	0.194654172472609	0.403083320095725	0.930450707382865
ENSG00000182264	IZUMO1	intron	0	8	8	0	-1.00819493477984	-1.00819493477984	-10.2079017243411	Eso-AdenoCA	Eso-AdenoCA	0.00482781859120429	0.00482781859120429
ENSG00000182264	IZUMO1	nonsense	0	1	1	0	-2.20724341994048e-06	-2.20724341994048e-06	-0.999966732248981	Kidney-RCC.clearcell	Kidney-RCC.clearcell	0.0168507585046944	0.0168507585046944
ENSG00000182264	IZUMO1	nonsynonymous	0	5	5	0	0.981741487919192	0.981741487919192	-4.20328262867209	Breast-AdenoCA	Breast-AdenoCA	0.138712645053166	0.138712645053166
ENSG00000182264	IZUMO1	promoter	0	2	2	0	-0.609376730837402	-0.609376730837402	-3.81124618763551	Eso-AdenoCA	Eso-AdenoCA	0.0188262828791688	0.0188262828791688
ENSG00000182264	IZUMO1	synonymous	0	1	1	0	-1.11709219575145	-1.11709219575145	-2.63145885958247	Skin-Melanoma.mucosal	Skin-Melanoma.mucosal	0.0168507585046944	0.0168507585046944
ENSG00000182271	TMIGD1	cds	0	6	6	0	1.33035401909647	1.33035401909647	-4.48151705775188	Liver-HCC	Liver-HCC	0.183382635628157	0.183382635628157	0.537415953321639	0.930450707382865
ENSG00000182271	TMIGD1	intergenic	0	114	114	0	-0.96715582255348	-0.96715582255348	-20	Lymph-CLL	Lymph-CLL	0.225871556774338	0.225871556774338
ENSG00000182271	TMIGD1	intron	0	64	64	0	0.578093718856696	0.578093718856696	-20	Lymph-BNHL	Lymph-BNHL	0.123670050532509	0.123670050532509
ENSG00000182271	TMIGD1	nonsense	0	0	0	0	-0.999966732248981	-0.999966732248981	-0.999966732248981	Bone-Benign	Bone-Benign	0	0
ENSG00000182271	TMIGD1	nonsynonymous	0	4	4	0	0.997173611981853	0.997173611981853	-3.56493162156259	Liver-HCC	Liver-HCC	0.109825547173572	0.109825547173572
ENSG00000182271	TMIGD1	promoter	0	5	5	0	-1.4496438447089	-1.4496438447089	-7.12851743197649	ColoRect-AdenoCA	ColoRect-AdenoCA	0.0647076077366795	0.0647076077366795
ENSG00000182271	TMIGD1	synonymous	0	2	2	0	0.736637186463478	0.736637186463478	-2.19937104897434	PANCANCER	PANCANCER	0.0417634788949686	0.0417634788949686
ENSG00000182272	B4GALNT4	UTR	0	2	2	0	-0.893916105293786	-0.893916105293786	-3.85341026505233	Eso-AdenoCA	Eso-AdenoCA	0.0632373658519754	0.0632373658519754
ENSG00000182272	B4GALNT4	cds	0	20	20	0	1.57849078272801	1.57849078272801	-10.0014826273866	Eso-AdenoCA	Eso-AdenoCA	0.518121792583649	0.518121792583649	0.629782801067756	0.930450707382865
ENSG00000182272	B4GALNT4	intergenic	1	68	70	2	-1.3239845871927	-1.16545129429965	-20	SoftTissue-Leiomyo	SoftTissue-Leiomyo	0.124374609876576	0.12823971119197
ENSG00000182272	B4GALNT4	intron	1	36	38	2	0.669540302185768	0.897449703120518	-11.9966469208354	Kidney-RCC.clearcell	Kidney-RCC.clearcell	0.0552890884840962	0.0598331037961435
ENSG00000182272	B4GALNT4	nonsense	0	0	0	0	-0.999966732248981	-0.999966732248981	-0.999966732248981	Bone-Benign	Bone-Benign	0	0
ENSG00000182272	B4GALNT4	nonsynonymous	0	11	11	0	0.656140139312232	0.656140139312232	-8.07333548354223	Stomach-AdenoCA	Stomach-AdenoCA	0.310720867313862	0.310720867313862
ENSG00000182272	B4GALNT4	promoter	0	6	6	0	-0.999983557922111	-0.999983557922111	-7.12851743197649	Prost-AdenoCA	Prost-AdenoCA	0.0814715917814266	0.0814715917814266
ENSG00000182272	B4GALNT4	synonymous	0	9	9	0	1.72050076640508	1.72050076640508	-3.64109459021187	PANCANCER	PANCANCER	0.246640526591538	0.246640526591538
ENSG00000182287	AP1S2	UTR	1	23	28	5	1.18404251077072	1.98039373963875	-4.99682621591862	Liver-HCC	PANCANCER	0.735634099339854	0.840281766151715
ENSG00000182287	AP1S2	cds	0	3	3	0	0.117012515721092	0.117012515721092	-3.99776757732727	Liver-HCC	Liver-HCC	0.081026777156032	0.081026777156032	0.804978313679972	0.930450707382865
ENSG00000182287	AP1S2	intergenic	1	113	114	1	-0.652903705997785	-0.605153734421322	-20	Lung-AdenoCA	Lung-AdenoCA	0.219356189269583	0.221141094750342
ENSG00000182287	AP1S2	intron	1	45	47	2	-3.04576918952159	-2.81610750801348	-19.4894467936044	Bladder-TCC	Bladder-TCC	0.0741682343008394	0.0782498728264711
ENSG00000182287	AP1S2	nonsense	0	0	0	0	-0.999966732248981	-0.999966732248981	-0.999966732248981	Bone-Benign	Bone-Benign	0	0
ENSG00000182287	AP1S2	nonsynonymous	0	2	2	0	-0.16417381718849	-0.16417381718849	-3.16116188736641	Liver-HCC	Liver-HCC	0.0417634788949686	0.0417634788949686
ENSG00000182287	AP1S2	promoter	0	10	10	0	0.266056956706011	0.266056956706011	-7.12851743197649	Eso-AdenoCA	Eso-AdenoCA	0.153195686276379	0.153195686276379
ENSG00000182287	AP1S2	synonymous	0	3	3	0	1.71064066959607	1.71064066959607	-1.75531770337813	PANCANCER	PANCANCER	0.081026777156032	0.081026777156032
ENSG00000182307	C8orf33	UTR	0	15	15	0	1.21281782650624	1.21281782650624	-9.05589892370707	Breast-AdenoCA	Breast-AdenoCA	0.578396723641154	0.578396723641154
ENSG00000182307	C8orf33	cds	0	8	8	0	2.24167344152541	2.24167344152541	-4.21508821934792	Eso-AdenoCA	Eso-AdenoCA	0.265093366351172	0.265093366351172	0.719847280734455	0.930450707382865
ENSG00000182307	C8orf33	intergenic	1	132	135	10	1.84969648388875	1.96576065321155	-12.1550396529653	SoftTissue-Leiomyo	SoftTissue-Leiomyo	0.265121448476894	0.270208614043446
ENSG00000182307	C8orf33	intron	0	1	1	0	-0.900753639555486	-0.900753639555486	-2.00650005593092	Breast-AdenoCA	Breast-AdenoCA	0.000162571562089653	0.000162571562089653
ENSG00000182307	C8orf33	nonsense	0	0	0	0	-0.999966732248981	-0.999966732248981	-0.999966732248981	Bone-Benign	Bone-Benign	0	0
ENSG00000182307	C8orf33	nonsynonymous	0	3	3	0	0.555972654483207	0.555972654483207	-3.3424233044203	Eso-AdenoCA	Eso-AdenoCA	0.081026777156032	0.081026777156032
ENSG00000182307	C8orf33	promoter	0	9	9	0	0.421853910410874	0.421853910410874	-6.66844997919807	Breast-AdenoCA	Breast-AdenoCA	0.160092345427898	0.160092345427898
ENSG00000182307	C8orf33	synonymous	0	5	5	0	2.66481945805203	2.66481945805203	-1.95017755806873	PANCANCER	PANCANCER	0.14897241257796	0.14897241257796
ENSG00000182308	DCAF4L1	UTR	0	20	20	0	1.4670320647999	1.4670320647999	-11.203573402406	CNS-GBM	CNS-GBM	0.657597247700681	0.657597247700681
ENSG00000182308	DCAF4L1	cds	0	9	9	0	1.57153481562042	1.57153481562042	-5.49087409812726	PANCANCER	PANCANCER	0.255509139197717	0.255509139197717	0.141238060789295	0.930450707382865
ENSG00000182308	DCAF4L1	intergenic	0	34	34	0	-0.577473790349401	-0.577473790349401	-20	Eso-AdenoCA	Eso-AdenoCA	0.0461207310270102	0.0461207310270102
ENSG00000182308	DCAF4L1	nonsense	0	0	0	0	-0.999966732248981	-0.999966732248981	-0.999966732248981	Bone-Benign	Bone-Benign	0	0
ENSG00000182308	DCAF4L1	nonsynonymous	0	8	8	0	1.92667627951849	1.92667627951849	-4.407599474927	PANCANCER	PANCANCER	0.230378208913867	0.230378208913867
ENSG00000182308	DCAF4L1	promoter	0	6	6	0	-0.999983557922111	-0.999983557922111	-7.12851743197649	Breast-AdenoCA	Breast-AdenoCA	0.0915501440435014	0.0915501440435014
ENSG00000182308	DCAF4L1	synonymous	0	1	1	0	-1.18979761676987	-1.18979761676987	-2.64780649647843	Lymph-CLL	Lymph-CLL	0.0168507585046944	0.0168507585046944
ENSG00000182310	SPACA6P	UTR	0	21	21	0	1.58499887737776	1.58499887737776	-11.3919013727146	Ovary-AdenoCA	Ovary-AdenoCA	0.683822693961235	0.683822693961235
ENSG00000182310	SPACA6P	intergenic	0	1	1	0	-0.857529254605055	-0.857529254605055	-2.13602275862888	PANCANCER	PANCANCER	0.000144154619602599	0.000144154619602599
ENSG00000182310	SPACA6P	intron	0	89	89	0	2.39628555714094	2.39628555714094	-20	Liver-HCC	Liver-HCC	0.197278862237579	0.197278862237579
ENSG00000182315	MBD3L3	cds	1	0	8	8	-4.03996234814987	2.39710652003517	2.39710652003517	Panc-AdenoCA	PANCANCER	0	0.221198416917998	0.0312688574364492	0.930450707382865
ENSG00000182315	MBD3L3	intergenic	1	13	36	23	-2.40975044877222	2.28149633988418	0.228834582414779	Lung-SCC	Lung-SCC	0.0102974089049694	0.0528915261289278
ENSG00000182315	MBD3L3	intron	1	0	9	9	-7.55899304203991	0.607383113938128	0.607383113938128	Prost-AdenoCA	Ovary-AdenoCA	0	0.00584148782642702
ENSG00000182315	MBD3L3	nonsense	1	0	1	1	-0.999966732248981	-2.20724341994048e-06	-2.20724341994048e-06	Bone-Benign	Panc-AdenoCA	0	0.0168507585046944
ENSG00000182315	MBD3L3	nonsynonymous	1	0	6	6	-3.19652911149491	2.22998991655436	2.22998991655436	Skin-Melanoma.mucosal	PANCANCER	0	0.157226138248536
ENSG00000182315	MBD3L3	promoter	1	0	9	9	-7.12851743197649	1.68336944918009e-05	1.68336944918009e-05	Lung-SCC	Prost-AdenoCA	0	0.136769832507907
ENSG00000182315	MBD3L3	synonymous	1	0	1	1	-1.79262534922606	-0.438831453174238	-0.438831453174238	Skin-Melanoma.mucosal	Liver-HCC	0	0.0168507585046944
ENSG00000182318	ZSCAN22	UTR	0	19	19	0	1.59547986950394	1.59547986950394	-10.1682334604159	Liver-HCC	Liver-HCC	0.684253328524269	0.684253328524269
ENSG00000182318	ZSCAN22	cds	0	5	5	0	-0.368453015760325	-0.368453015760325	-6.1621964668923	Lymph-BNHL	Lymph-BNHL	0.12845287752837	0.12845287752837	0.71131124270408	0.930450707382865
ENSG00000182318	ZSCAN22	intergenic	0	11	11	0	0.181451506965126	0.181451506965126	-11.2352982908112	Kidney-RCC.clearcell	Kidney-RCC.clearcell	0.00805108534174837	0.00805108534174837
ENSG00000182318	ZSCAN22	intron	0	39	39	0	0.152490554025874	0.152490554025874	-19.8310863419621	Head-SCC	Head-SCC	0.0593245187671396	0.0593245187671396
ENSG00000182318	ZSCAN22	nonsense	0	0	0	0	-0.999966732248981	-0.999966732248981	-0.999966732248981	Bone-Benign	Bone-Benign	0	0
ENSG00000182318	ZSCAN22	nonsynonymous	0	3	3	0	-0.790473586029274	-0.790473586029274	-4.96583316273607	Lymph-BNHL	Lymph-BNHL	0.0698938379269993	0.0698938379269993
ENSG00000182318	ZSCAN22	promoter	0	6	6	0	-0.999983557922111	-0.999983557922111	-7.12851743197649	Cervix-SCC	Cervix-SCC	0.0865108679124638	0.0865108679124638
ENSG00000182318	ZSCAN22	synonymous	0	2	2	0	-0.0265392384933269	-0.0265392384933269	-2.72592977161807	Panc-AdenoCA	Panc-AdenoCA	0.0417634788949686	0.0417634788949686
ENSG00000182319	SGK223	cds	0	12	12	0	-1.17626120305768	-1.17626120305768	-12.5769071746206	Myeloid-MPN	Myeloid-MPN	0.316155906411797	0.316155906411797	0.493090412538715	0.930450707382865
ENSG00000182319	SGK223	intergenic	0	129	129	0	-2.52971522369568	-2.52971522369568	-20	Panc-Endocrine	Panc-Endocrine	0.256673069324218	0.256673069324218
ENSG00000182319	SGK223	intron	0	174	174	0	-1.18921398177267	-1.18921398177267	-20	Kidney-RCC.clearcell	Kidney-RCC.clearcell	0.376443924474634	0.376443924474634
ENSG00000182319	SGK223	nonsense	0	0	0	0	-0.991152228429872	-0.991152228429872	-0.991152228429872	Bone-Benign	Bone-Benign	0	0
ENSG00000182319	SGK223	nonsynonymous	0	10	10	0	-0.581225609858872	-0.581225609858872	-10.0709522754798	Myeloid-MPN	Myeloid-MPN	0.270944755903874	0.270944755903874
ENSG00000182319	SGK223	promoter	0	3	3	0	-2.70949484927357	-2.70949484927357	-7.12851743197649	Panc-AdenoCA	Panc-AdenoCA	0.0328802846173035	0.0328802846173035
ENSG00000182319	SGK223	synonymous	0	2	2	0	-1.70453262701618	-1.70453262701618	-4.33517487722267	Panc-AdenoCA	Panc-AdenoCA	0.0417634788949686	0.0417634788949686
ENSG00000182324	KCNJ14	UTR	0	10	10	0	0.90145939567406	0.90145939567406	-6.99190682423082	Lung-SCC	Lung-SCC	0.387946748887065	0.387946748887065
ENSG00000182324	KCNJ14	cds	0	3	3	0	-1.36116084344276	-1.36116084344276	-5.77607319588088	Lymph-BNHL	Lymph-BNHL	0.0698938379269993	0.0698938379269993	0.737130231129466	0.930450707382865
ENSG00000182324	KCNJ14	intron	0	18	18	0	-0.846896029795506	-0.846896029795506	-15.4620961308559	Lymph-BNHL	Lymph-BNHL	0.0192717534044013	0.0192717534044013
ENSG00000182324	KCNJ14	nonsense	0	0	0	0	-0.999966732248981	-0.999966732248981	-0.999966732248981	Bone-Benign	Bone-Benign	0	0
ENSG00000182324	KCNJ14	nonsynonymous	0	2	2	0	-1.4724957858214	-1.4724957858214	-4.64530253738971	Lymph-BNHL	Lymph-BNHL	0.0417634788949686	0.0417634788949686
ENSG00000182324	KCNJ14	synonymous	0	1	1	0	-1.2695708225133	-1.2695708225133	-2.67284192501303	Skin-Melanoma.mucosal	Skin-Melanoma.mucosal	0.0168507585046944	0.0168507585046944
ENSG00000182325	FBXL6	UTR	0	3	3	0	-0.141795239650924	-0.141795239650924	-3.99774738097867	Breast-AdenoCA	Breast-AdenoCA	0.118997312557339	0.118997312557339
ENSG00000182325	FBXL6	cds	0	7	7	0	0.490043638696277	0.490043638696277	-6.1652519240777	PANCANCER	PANCANCER	0.185140569858708	0.185140569858708	0.519103490969301	0.930450707382865
ENSG00000182325	FBXL6	intron	0	3	3	0	0.257733023753463	0.257733023753463	-3.10756605572246	Ovary-AdenoCA	Ovary-AdenoCA	0.000904100951033548	0.000904100951033548
ENSG00000182325	FBXL6	nonsense	0	0	0	0	-0.999966732248981	-0.999966732248981	-0.999966732248981	Bone-Benign	Bone-Benign	0	0
ENSG00000182325	FBXL6	nonsynonymous	0	4	4	0	-0.316306875201452	-0.316306875201452	-5.24125906646457	Skin-Melanoma.mucosal	Skin-Melanoma.mucosal	0.0991470136273565	0.0991470136273565
ENSG00000182325	FBXL6	synonymous	0	3	3	0	0.650705287520191	0.650705287520191	-2.7839333591937	PANCANCER	PANCANCER	0.0698938379269993	0.0698938379269993
ENSG00000182326	C1S	UTR	0	13	13	0	-0.536300755336532	-0.536300755336532	-12.6433140708315	Eso-AdenoCA	Eso-AdenoCA	0.480162625986929	0.480162625986929
ENSG00000182326	C1S	cds	0	6	6	0	-0.865600129102274	-0.865600129102274	-7.69108314827285	Liver-HCC	Liver-HCC	0.183382635628157	0.183382635628157	0.65898709110845	0.930450707382865
ENSG00000182326	C1S	intergenic	0	19	19	0	0.28906197926837	0.28906197926837	-15.7538442708362	Breast-AdenoCA	Breast-AdenoCA	0.0188156687934367	0.0188156687934367
ENSG00000182326	C1S	intron	1	140	143	3	-0.457461125048002	-0.335365987128868	-20	Breast-AdenoCA	Breast-AdenoCA	0.301438765383475	0.308442097929946
ENSG00000182326	C1S	nonsense	0	0	0	0	-0.999966732248981	-0.999966732248981	-0.999966732248981	Bone-Benign	Bone-Benign	0	0
ENSG00000182326	C1S	nonsynonymous	0	4	4	0	-0.992914797829908	-0.992914797829908	-6.22119958611577	Liver-HCC	Liver-HCC	0.109825547173572	0.109825547173572
ENSG00000182326	C1S	synonymous	0	3	3	0	0.218563874198514	0.218563874198514	-3.04558889223461	PANCANCER	PANCANCER	0.0698938379269993	0.0698938379269993
ENSG00000182327	GLTPD2	cds	0	4	4	0	0.167222544715252	0.167222544715252	-4.70887770184401	PANCANCER	PANCANCER	0.0991470136273565	0.0991470136273565	0.56265071194033	0.930450707382865
ENSG00000182327	GLTPD2	intergenic	0	10	10	0	-0.427738665624247	-0.427738665624247	-11.7608746942604	Kidney-RCC.papillary	Kidney-RCC.papillary	0.00621322771598454	0.00621322771598454
ENSG00000182327	GLTPD2	intron	0	1	1	0	-1.55306114085427	-1.55306114085427	-2.79629390513164	Ovary-AdenoCA	Ovary-AdenoCA	0.000162571562089653	0.000162571562089653
ENSG00000182327	GLTPD2	nonsense	0	0	0	0	-0.999966732248981	-0.999966732248981	-0.999966732248981	Bone-Benign	Bone-Benign	0	0
ENSG00000182327	GLTPD2	nonsynonymous	0	4	4	0	0.833789663320091	0.833789663320091	-3.75489450733206	PANCANCER	PANCANCER	0.0991470136273565	0.0991470136273565
ENSG00000182327	GLTPD2	promoter	0	4	4	0	-0.645411951442383	-0.645411951442383	-5.65176045363578	Head-SCC	Head-SCC	0.0483784528449136	0.0483784528449136
ENSG00000182327	GLTPD2	synonymous	0	0	0	0	-2.35439777985623	-2.35439777985623	-2.35439777985623	Skin-Melanoma.mucosal	Skin-Melanoma.mucosal	0	0
ENSG00000182329	AC079354.1	UTR	0	19	19	0	-0.303799668261119	-0.303799668261119	-16.5238293511767	Skin-Melanoma.cutaneous	Skin-Melanoma.cutaneous	0.569003223827018	0.569003223827018
ENSG00000182329	AC079354.1	cds	0	8	8	0	0.212936040187439	0.212936040187439	-7.18898800150948	Ovary-AdenoCA	Ovary-AdenoCA	0.221198416917998	0.221198416917998	0.389669019835648	0.930450707382865
ENSG00000182329	AC079354.1	intergenic	1	55	57	2	-1.23459077680198	-1.04049597955262	-19.2441314285201	Biliary-AdenoCA	Biliary-AdenoCA	0.088265367145548	0.0926372255304071
ENSG00000182329	AC079354.1	intron	0	352	352	0	-0.491904802546587	-0.491904802546587	-20	Myeloid-MPN	Myeloid-MPN	0.637572586970865	0.637572586970865
ENSG00000182329	AC079354.1	nonsense	0	0	0	0	-0.999966732248981	-0.999966732248981	-0.999966732248981	Bone-Benign	Bone-Benign	0	0
ENSG00000182329	AC079354.1	nonsynonymous	0	8	8	0	1.0213622696716	1.0213622696716	-5.81195080575707	Ovary-AdenoCA	Ovary-AdenoCA	0.221198416917998	0.221198416917998
ENSG00000182329	AC079354.1	promoter	0	5	5	0	-1.4496438447089	-1.4496438447089	-7.12851743197649	Breast-AdenoCA	Breast-AdenoCA	0.0698794789507593	0.0698794789507593
ENSG00000182329	AC079354.1	synonymous	0	0	0	0	-2.92839536107613	-2.92839536107613	-2.92839536107613	Skin-Melanoma.mucosal	Skin-Melanoma.mucosal	0	0
ENSG00000182330	PRAMEF8	UTR	1	0	1	1	-3.21784454915306	-1.7814444229716	-1.7814444229716	Bladder-TCC	Bladder-TCC	0	0.026346277695005
ENSG00000182330	PRAMEF8	cds	1	0	2	2	-6.04367207722812	-2.57812932011442	-2.57812932011442	Panc-AdenoCA	Panc-AdenoCA	0	0.0417634788949686	0.0216297745428451	0.837753231781164
ENSG00000182330	PRAMEF8	intergenic	1	2	29	27	-16.1137593557313	-2.1445429392868	-2.51783024063991	CNS-PiloAstro	Prost-AdenoCA	0.000415883205612921	0.0361688736336925
ENSG00000182330	PRAMEF8	intron	1	0	3	3	-9.28274625778336	-3.64216409125926	-3.64216409125926	ColoRect-AdenoCA	ColoRect-AdenoCA	0	0.000904100951033548
ENSG00000182330	PRAMEF8	nonsense	1	0	1	1	-0.999966732248981	-2.20724341994048e-06	-2.20724341994048e-06	Bone-Benign	Panc-AdenoCA	0	0.0168507585046944
ENSG00000182330	PRAMEF8	nonsynonymous	0	0	0	0	-4.86767245714754	-4.86767245714754	-4.86767245714754	Skin-Melanoma.mucosal	Skin-Melanoma.mucosal	0	0
ENSG00000182330	PRAMEF8	promoter	1	0	4	4	-7.12851743197649	-1.99998355792211	-1.99998355792211	Breast-AdenoCA	Panc-AdenoCA	0	0.0483784528449136
ENSG00000182330	PRAMEF8	synonymous	1	0	1	1	-2.70770453473452	-1.34357716301832	-1.34357716301832	Skin-Melanoma.mucosal	Liver-HCC	0	0.0168507585046944
ENSG00000182333	LIPF	UTR	0	3	3	0	-1.11728777958991	-1.11728777958991	-5.31111582096585	Head-SCC	Head-SCC	0.103035411741398	0.103035411741398
ENSG00000182333	LIPF	cds	0	4	4	0	-0.506026741391056	-0.506026741391056	-5.57695025262788	Head-SCC	Head-SCC	0.0991470136273565	0.0991470136273565	0.614546542226682	0.930450707382865
ENSG00000182333	LIPF	intergenic	0	127	127	0	-0.134160373724987	-0.134160373724987	-20	Stomach-AdenoCA	Stomach-AdenoCA	0.263242046047467	0.263242046047467
ENSG00000182333	LIPF	intron	0	52	52	0	0.94745831633013	0.94745831633013	-20	Stomach-AdenoCA	Stomach-AdenoCA	0.0922974729557384	0.0922974729557384
ENSG00000182333	LIPF	nonsense	0	0	0	0	-0.999966732248981	-0.999966732248981	-0.999966732248981	Bone-Benign	Bone-Benign	0	0
ENSG00000182333	LIPF	nonsynonymous	0	2	2	0	-1.33451747894969	-1.33451747894969	-4.47908889306671	Kidney-RCC.clearcell	Kidney-RCC.clearcell	0.0417634788949686	0.0417634788949686
ENSG00000182333	LIPF	promoter	0	5	5	0	-1.4496438447089	-1.4496438447089	-7.12851743197649	Prost-AdenoCA	Prost-AdenoCA	0.0698794789507593	0.0698794789507593
ENSG00000182333	LIPF	synonymous	0	2	2	0	0.229830100661819	0.229830100661819	-2.65377529572898	PANCANCER	PANCANCER	0.0417634788949686	0.0417634788949686
ENSG00000182334	OR5P3	cds	0	7	7	0	1.39968601724875	1.39968601724875	-4.86181317257103	PANCANCER	PANCANCER	0.194654172472609	0.194654172472609	0.795609505852476	0.930450707382865
ENSG00000182334	OR5P3	nonsense	0	0	0	0	-0.999966732248981	-0.999966732248981	-0.999966732248981	Bone-Benign	Bone-Benign	0	0
ENSG00000182334	OR5P3	nonsynonymous	0	4	4	0	0.726009751742347	0.726009751742347	-3.88278888152378	Prost-AdenoCA	Prost-AdenoCA	0.109825547173572	0.109825547173572
ENSG00000182334	OR5P3	synonymous	0	3	3	0	1.43019590500427	1.43019590500427	-2.43424993351009	PANCANCER	PANCANCER	0.0698938379269993	0.0698938379269993
ENSG00000182346	DAOA	UTR	0	9	9	0	0.901318994232114	0.901318994232114	-6.42533910481154	Liver-HCC	Liver-HCC	0.348707916098968	0.348707916098968
ENSG00000182346	DAOA	cds	0	5	5	0	1.04348848363359	1.04348848363359	-4.30798609378349	Eso-AdenoCA	Eso-AdenoCA	0.138712645053166	0.138712645053166	0.110359988686063	0.930450707382865
ENSG00000182346	DAOA	intron	0	161	161	0	3.61332708665553	3.61332708665553	-20	Liver-HCC	Liver-HCC	0.393473623376559	0.393473623376559
ENSG00000182346	DAOA	nonsense	0	0	0	0	-0.999966732248981	-0.999966732248981	-0.999966732248981	Bone-Benign	Bone-Benign	0	0
ENSG00000182346	DAOA	nonsynonymous	0	4	4	0	1.12615970217655	1.12615970217655	-3.41981323675153	Eso-AdenoCA	Eso-AdenoCA	0.109825547173572	0.109825547173572
ENSG00000182346	DAOA	synonymous	0	3	3	0	1.62192297408049	1.62192297408049	-2.0356135258418	PANCANCER	PANCANCER	0.0698938379269993	0.0698938379269993
ENSG00000182347	RP11-39K24.9	UTR	0	4	4	0	-0.431893923138589	-0.431893923138589	-5.2924981816289	Head-SCC	Head-SCC	0.158057910524826	0.158057910524826
ENSG00000182348	ZNF804B	UTR	0	2	2	0	-0.907256379087474	-0.907256379087474	-3.86927036836928	Lung-SCC	Lung-SCC	0.0632373658519754	0.0632373658519754
ENSG00000182348	ZNF804B	cds	0	54	54	0	4.31443394384367	4.31443394384367	-12.1709203507125	PANCANCER	PANCANCER	0.946113764484279	0.946113764484279	0.0759743936039381	0.930450707382865
ENSG00000182348	ZNF804B	intergenic	1	425	428	7	2.82712077598067	2.8604251218227	-17.8952768834303	Liver-HCC	Liver-HCC	0.726663051104513	0.72997580440941
ENSG00000182348	ZNF804B	intron	1	1598	1607	68	-1.51720592949642	-1.48997111698435	-16.8264383667124	Lung-SCC	Lung-SCC	1.17071753845356	1.17110513529933
ENSG00000182348	ZNF804B	nonsense	0	4	4	0	2.02318520295632	2.02318520295632	-0.999966732248981	PANCANCER	PANCANCER	0.120504080719787	0.120504080719787
ENSG00000182348	ZNF804B	nonsynonymous	0	39	39	0	3.8573063374008	3.8573063374008	-9.76136609061235	PANCANCER	PANCANCER	0.793317676787369	0.793317676787369
ENSG00000182348	ZNF804B	promoter	0	16	16	0	2.58321097013795	2.58321097013795	-5.81068500879941	PANCANCER	PANCANCER	0.275295603236801	0.275295603236801
ENSG00000182348	ZNF804B	synonymous	0	12	12	0	1.88280208979554	1.88280208979554	-4.22594338532165	Panc-AdenoCA	Panc-AdenoCA	0.367926034643279	0.367926034643279
ENSG00000182351	CRIP1P4	UTR	0	2	2	0	0.440787646278603	0.440787646278603	-2.39610236788599	PANCANCER	PANCANCER	0.0632373658519754	0.0632373658519754
ENSG00000182351	CRIP1P4	intergenic	0	34	34	0	2.00959571057949	2.00959571057949	-17.509332126307	PANCANCER	PANCANCER	0.0467945204121736	0.0467945204121736
ENSG00000182351	CRIP1P4	promoter	0	8	8	0	-0.290472266570655	-0.290472266570655	-7.12851743197649	Breast-AdenoCA	Breast-AdenoCA	0.13312244109104	0.13312244109104
ENSG00000182352	C17orf77	UTR	0	10	10	0	0.659851618482026	0.659851618482026	-7.51028190432688	Kidney-RCC.papillary	Kidney-RCC.papillary	0.369157122889164	0.369157122889164
ENSG00000182352	C17orf77	cds	0	5	5	0	1.02460708265169	1.02460708265169	-4.32954132985932	Lymph-BNHL	Lymph-BNHL	0.138712645053166	0.138712645053166	0.766856726816744	0.930450707382865
ENSG00000182352	C17orf77	intergenic	0	16	16	0	1.51961850371033	1.51961850371033	-11.383952849079	PANCANCER	PANCANCER	0.0137915847235757	0.0137915847235757
ENSG00000182352	C17orf77	intron	0	21	21	0	-0.499789035117887	-0.499789035117887	-15.9822832061111	Head-SCC	Head-SCC	0.0242968384490174	0.0242968384490174
ENSG00000182352	C17orf77	nonsense	0	0	0	0	-0.999966732248981	-0.999966732248981	-0.999966732248981	Bone-Benign	Bone-Benign	0	0
ENSG00000182352	C17orf77	nonsynonymous	0	3	3	0	0.467322368293921	0.467322368293921	-3.43792559646068	PANCANCER	PANCANCER	0.0698938379269993	0.0698938379269993
ENSG00000182352	C17orf77	promoter	0	1	1	0	0.0284531900170717	0.0284531900170717	-0.954667630556811	PANCANCER	PANCANCER	0.00723230035029721	0.00723230035029721
ENSG00000182352	C17orf77	synonymous	0	2	2	0	0.799359239409643	0.799359239409643	-2.05573326509479	PANCANCER	PANCANCER	0.0417634788949686	0.0417634788949686
ENSG00000182359	KBTBD3	UTR	0	15	15	0	0.689734272862968	0.689734272862968	-10.5515218674504	CNS-Medullo	CNS-Medullo	0.493554650285715	0.493554650285715
ENSG00000182359	KBTBD3	cds	0	11	11	0	1.13629261750708	1.13629261750708	-7.09136541265973	Uterus-AdenoCA	Uterus-AdenoCA	0.29410981513086	0.29410981513086	0.244439408902806	0.930450707382865
ENSG00000182359	KBTBD3	intergenic	0	70	70	0	1.04551077582505	1.04551077582505	-20	Eso-AdenoCA	Eso-AdenoCA	0.125865650051757	0.125865650051757
ENSG00000182359	KBTBD3	intron	1	84	84	1	1.0117122979479	1.0117122979479	-20	Biliary-AdenoCA	Biliary-AdenoCA	0.170911322776261	0.170911322776261
ENSG00000182359	KBTBD3	nonsense	0	0	0	0	-0.999966732248981	-0.999966732248981	-0.999966732248981	Bone-Benign	Bone-Benign	0	0
ENSG00000182359	KBTBD3	nonsynonymous	0	9	9	0	1.3677368813531	1.3677368813531	-5.73142972959446	PANCANCER	PANCANCER	0.246640526591538	0.246640526591538
ENSG00000182359	KBTBD3	synonymous	0	2	2	0	-0.350199662061521	-0.350199662061521	-2.90685565318843	Breast-AdenoCA	Breast-AdenoCA	0.0417634788949686	0.0417634788949686
ENSG00000182362	YBEY	UTR	0	4	4	0	-0.748116391507523	-0.748116391507523	-5.77115956699724	Prost-AdenoCA	Prost-AdenoCA	0.142902777503473	0.142902777503473
ENSG00000182362	YBEY	cds	0	1	1	0	-2.09625871312028	-2.09625871312028	-3.68333540187911	Breast-AdenoCA	Breast-AdenoCA	0.0168507585046944	0.0168507585046944	0.368763881637795	0.930450707382865
ENSG00000182362	YBEY	intergenic	1	4	5	1	-0.549323347826441	0.0725665546296121	-4.40088533125641	Ovary-AdenoCA	Liver-HCC	0.00129823567890108	0.00203242656094149
ENSG00000182362	YBEY	intron	1	26	29	3	-1.22487487471623	-0.734100010764163	-10.9302545489984	Skin-Melanoma.cutaneous	Breast-AdenoCA	0.0335929982605725	0.0398755866959482
ENSG00000182362	YBEY	nonsense	0	0	0	0	-0.999966732248981	-0.999966732248981	-0.999966732248981	Bone-Benign	Bone-Benign	0	0
ENSG00000182362	YBEY	nonsynonymous	0	1	1	0	-1.40086213491183	-1.40086213491183	-2.9001739979639	Skin-Melanoma.mucosal	Skin-Melanoma.mucosal	0.0168507585046944	0.0168507585046944
ENSG00000182362	YBEY	synonymous	0	0	0	0	-1.44724446139316	-1.44724446139316	-1.44724446139316	Skin-Melanoma.mucosal	Skin-Melanoma.mucosal	0	0
ENSG00000182365	OR5F2P	UTR	0	12	12	0	2.4275441718045	2.4275441718045	-4.83487529582071	PANCANCER	PANCANCER	0.419671759159116	0.419671759159116
ENSG00000182365	OR5F2P	intergenic	1	170	182	18	5.23367729611811	5.58544733009175	-6.64357766865405	PANCANCER	PANCANCER	0.34955936525968	0.372918254937447
ENSG00000182365	OR5F2P	promoter	0	37	37	0	3.5696571916379	3.5696571916379	-7.12851743197649	PANCANCER	PANCANCER	0.596580413963213	0.596580413963213
ENSG00000182366	FAM87A	UTR	1	14	15	1	-0.623368131394174	-0.3519940713455	-11.0037405786311	CNS-GBM	CNS-GBM	0.483978795392531	0.503294598534129
ENSG00000182366	FAM87A	intergenic	1	128	147	20	-0.255380638929947	0.460941022323023	-10.2855311045438	Cervix-SCC	Cervix-SCC	0.248904638532742	0.2849685098603
ENSG00000182366	FAM87A	intron	0	13	13	0	0.537921418451909	0.537921418451909	-10.3784198688156	Eso-AdenoCA	Eso-AdenoCA	0.0108762500872168	0.0108762500872168
ENSG00000182366	FAM87A	promoter	0	9	9	0	1.68336944918009e-05	1.68336944918009e-05	-7.12851743197649	Panc-AdenoCA	Panc-AdenoCA	0.136769832507907	0.136769832507907
ENSG00000182368	FAM27A	UTR	1	0	4	4	-3.19150381146435	1.13301948414675	1.13301948414675	Lung-SCC	PANCANCER	0	0.142902777503473
ENSG00000182368	FAM27A	cds	0	1	1	0	-0.977088427473366	-0.977088427473366	-2.67346641624702	Stomach-AdenoCA	Stomach-AdenoCA	0.0168507585046944	0.0168507585046944	0.509884681869837	0.930450707382865
ENSG00000182368	FAM27A	intergenic	1	6	181	176	-16.9581131402311	1.31159427918277	1.17038436702594	SoftTissue-Liposarc	Panc-AdenoCA	0.00271397648328131	0.369518425628548
ENSG00000182368	FAM27A	intron	1	0	1	1	-3.52248811156861	-2.15967392754441	-2.15967392754441	Kidney-RCC.clearcell	Kidney-RCC.clearcell	0	0.000162571562089653
ENSG00000182368	FAM27A	nonsense	0	0	0	0	-0.999966732248981	-0.999966732248981	-0.999966732248981	Bone-Benign	Bone-Benign	0	0
ENSG00000182368	FAM27A	nonsynonymous	0	0	0	0	-1.72078421456369	-1.72078421456369	-1.72078421456369	Skin-Melanoma.mucosal	Skin-Melanoma.mucosal	0	0
ENSG00000182368	FAM27A	promoter	1	5	19	14	-2.50866241000189	0.910656503839605	0.100424902985006	Panc-AdenoCA	ColoRect-AdenoCA	0.0698794789507593	0.306237739566502
ENSG00000182368	FAM27A	synonymous	0	1	1	0	0.109377072402721	0.109377072402721	-0.787242895899566	PANCANCER	PANCANCER	0.0168507585046944	0.0168507585046944
ENSG00000182372	CLN8	UTR	1	21	24	3	-1.14834795305086	-0.445465897922944	-11.3912226642301	Biliary-AdenoCA	Biliary-AdenoCA	0.638643658256584	0.700648867659032
ENSG00000182372	CLN8	cds	0	9	9	0	2.15414548722857	2.15414548722857	-4.67014298915494	PANCANCER	PANCANCER	0.246640526591538	0.246640526591538	0.193462844105182	0.930450707382865
ENSG00000182372	CLN8	intergenic	0	85	85	0	-1.86538762073436	-1.86538762073436	-20	Lung-AdenoCA	Lung-AdenoCA	0.166337499073227	0.166337499073227
ENSG00000182372	CLN8	intron	0	65	65	0	-0.55341958043619	-0.55341958043619	-20	Lymph-BNHL	Lymph-BNHL	0.123316019167618	0.123316019167618
ENSG00000182372	CLN8	nonsense	0	0	0	0	-0.999966732248981	-0.999966732248981	-0.999966732248981	Bone-Benign	Bone-Benign	0	0
ENSG00000182372	CLN8	nonsynonymous	0	7	7	0	2.12683030808459	2.12683030808459	-3.72231441654413	PANCANCER	PANCANCER	0.194654172472609	0.194654172472609
ENSG00000182372	CLN8	promoter	0	5	5	0	-1.4496438447089	-1.4496438447089	-7.12851743197649	Head-SCC	Head-SCC	0.0647076077366795	0.0647076077366795
ENSG00000182372	CLN8	synonymous	0	2	2	0	0.656124153235165	0.656124153235165	-2.33419439529836	PANCANCER	PANCANCER	0.0417634788949686	0.0417634788949686
ENSG00000182376	RP5-1142A6.8	UTR	0	6	6	0	-1.00941888376866	-1.00941888376866	-7.99943315945155	Liver-HCC	Liver-HCC	0.232262538758418	0.232262538758418
ENSG00000182378	PLCXD1	UTR	0	18	18	0	-0.188272233871568	-0.188272233871568	-15.4548011678733	Ovary-AdenoCA	Ovary-AdenoCA	0.568487621542894	0.568487621542894
ENSG00000182378	PLCXD1	cds	0	2	2	0	-1.67233656659526	-1.67233656659526	-4.95279266569253	Panc-AdenoCA	Panc-AdenoCA	0.0417634788949686	0.0417634788949686	0.55977898161854	0.930450707382865
ENSG00000182378	PLCXD1	intergenic	1	24	29	5	-2.06702078146237	-1.10469856784934	-10.0436535866473	Uterus-AdenoCA	Uterus-AdenoCA	0.0255675767927457	0.0343538054352641
ENSG00000182378	PLCXD1	intron	1	54	62	8	-1.38863164382842	-0.674061267562583	-11.2655709348628	Panc-Endocrine	Panc-Endocrine	0.0958201858498988	0.1148573705058
ENSG00000182378	PLCXD1	nonsense	0	0	0	0	-0.999966732248981	-0.999966732248981	-0.999966732248981	Bone-Benign	Bone-Benign	0	0
ENSG00000182378	PLCXD1	nonsynonymous	0	1	1	0	-2.42547593618512	-2.42547593618512	-3.95888259153153	Panc-AdenoCA	Panc-AdenoCA	0.0168507585046944	0.0168507585046944
ENSG00000182378	PLCXD1	promoter	0	4	4	0	-1.99998355792211	-1.99998355792211	-7.12851743197649	Prost-AdenoCA	Prost-AdenoCA	0.0483784528449136	0.0483784528449136
ENSG00000182378	PLCXD1	synonymous	0	1	1	0	-0.969549718321329	-0.969549718321329	-2.48143265271153	Prost-AdenoCA	Prost-AdenoCA	0.0168507585046944	0.0168507585046944
ENSG00000182379	NXPH4	UTR	0	3	3	0	-1.20496989036339	-1.20496989036339	-5.43371964019149	Ovary-AdenoCA	Ovary-AdenoCA	0.103035411741398	0.103035411741398
ENSG00000182379	NXPH4	cds	0	8	8	0	1.64011103086961	1.64011103086961	-4.9751280525811	Kidney-RCC.clearcell	Kidney-RCC.clearcell	0.265093366351172	0.265093366351172	0.840881829586116	0.930450707382865
ENSG00000182379	NXPH4	intergenic	0	1	1	0	-3.16477321438622	-3.16477321438622	-4.88255609067555	Eso-AdenoCA	Eso-AdenoCA	0.000144154619602599	0.000144154619602599
ENSG00000182379	NXPH4	intron	0	21	21	0	-1.11314482403465	-1.11314482403465	-17.0978829752167	Ovary-AdenoCA	Ovary-AdenoCA	0.0235691649604997	0.0235691649604997
ENSG00000182379	NXPH4	nonsense	0	0	0	0	-0.999966732248981	-0.999966732248981	-0.999966732248981	Bone-Benign	Bone-Benign	0	0
ENSG00000182379	NXPH4	nonsynonymous	0	4	4	0	0.647717731270595	0.647717731270595	-3.9779251853677	PANCANCER	PANCANCER	0.0991470136273565	0.0991470136273565
ENSG00000182379	NXPH4	promoter	0	7	7	0	-1.04789020429455	-1.04789020429455	-7.61512917815091	Kidney-RCC.clearcell	Kidney-RCC.clearcell	0.108230297579935	0.108230297579935
ENSG00000182379	NXPH4	synonymous	0	4	4	0	2.00223076558372	2.00223076558372	-2.49292837767002	PANCANCER	PANCANCER	0.127438735282864	0.127438735282864
ENSG00000182383	RPL27AP5	UTR	0	2	2	0	-0.443243334691953	-0.443243334691953	-3.32823250484518	Lymph-BNHL	Lymph-BNHL	0.0632373658519754	0.0632373658519754
ENSG00000182389	CACNB4	UTR	0	40	40	0	-0.824198802123717	-0.824198802123717	-20	Skin-Melanoma.cutaneous	Skin-Melanoma.cutaneous	0.941929877660085	0.941929877660085
ENSG00000182389	CACNB4	cds	0	8	8	0	0.725039231209999	0.725039231209999	-6.34048167397516	Liver-HCC	Liver-HCC	0.245519370621855	0.245519370621855	0.371902449250153	0.930450707382865
ENSG00000182389	CACNB4	intergenic	1	9	10	1	0.241317145919244	0.605933452302902	-7.23926138733977	Breast-AdenoCA	Breast-AdenoCA	0.00537357170423425	0.0063526722182492
ENSG00000182389	CACNB4	intron	1	720	721	2	-1.30754667112546	-1.29913235996889	-20	Bone-Epith	Bone-Epith	0.953335616397057	0.95333646089314
ENSG00000182389	CACNB4	nonsense	0	0	0	0	-0.999966732248981	-0.999966732248981	-0.999966732248981	Bone-Benign	Bone-Benign	0	0
ENSG00000182389	CACNB4	nonsynonymous	0	6	6	0	0.603257208019992	0.603257208019992	-5.33678291101193	Liver-HCC	Liver-HCC	0.16709874473466	0.16709874473466
ENSG00000182389	CACNB4	synonymous	0	2	2	0	-0.191385290327872	-0.191385290327872	-2.80641753262508	Liver-HCC	Liver-HCC	0.0417634788949686	0.0417634788949686
ENSG00000182393	IFNL1	UTR	0	1	1	0	-1.10533974934423	-1.10533974934423	-2.52129663933585	Prost-AdenoCA	Prost-AdenoCA	0.026346277695005	0.026346277695005
ENSG00000182393	IFNL1	cds	0	3	3	0	0.141721016140881	0.141721016140881	-3.97220350864966	PANCANCER	PANCANCER	0.0698938379269993	0.0698938379269993	0.717159393352435	0.930450707382865
ENSG00000182393	IFNL1	intergenic	0	85	85	0	1.78547155598103	1.78547155598103	-20	Bone-Osteosarc	Bone-Osteosarc	0.163081788687188	0.163081788687188
ENSG00000182393	IFNL1	intron	0	7	7	0	0.127531602669099	0.127531602669099	-7.05480964363266	Liver-HCC	Liver-HCC	0.00389193797290632	0.00389193797290632
ENSG00000182393	IFNL1	nonsense	0	0	0	0	-0.999966732248981	-0.999966732248981	-0.999966732248981	Bone-Benign	Bone-Benign	0	0
ENSG00000182393	IFNL1	nonsynonymous	0	1	1	0	-1.64164198346899	-1.64164198346899	-3.13987925170177	Skin-Melanoma.mucosal	Skin-Melanoma.mucosal	0.0168507585046944	0.0168507585046944
ENSG00000182393	IFNL1	promoter	0	7	7	0	-0.619801202536463	-0.619801202536463	-7.12851743197649	Liver-HCC	Liver-HCC	0.103316987606403	0.103316987606403
ENSG00000182393	IFNL1	synonymous	0	2	2	0	0.933355531380459	0.933355531380459	-1.72897668591427	PANCANCER	PANCANCER	0.0417634788949686	0.0417634788949686
ENSG00000182397	DNM1P46	UTR	1	12	15	3	0.0086600450537406	0.748342304202086	-4.52301304384436	ColoRect-AdenoCA	ColoRect-AdenoCA	0.447900472968125	0.554868359756373
ENSG00000182397	DNM1P46	intergenic	1	94	111	18	-0.989049059970074	-0.0831122673655457	-9.99701975448315	Skin-Melanoma.acral	Skin-Melanoma.acral	0.18347980230762	0.225826337105558
ENSG00000182397	DNM1P46	intron	1	35	62	27	-1.14262328299358	1.48781818351333	-2.37508333094384	Biliary-AdenoCA	Kidney-RCC.clearcell	0.0534686469095673	0.117377316477769
ENSG00000182397	DNM1P46	promoter	1	1	3	2	-3.50250198686839	-0.909547280260778	-1.8665297128065	Panc-AdenoCA	Panc-AdenoCA	0.00723230035029721	0.0328802846173035
ENSG00000182400	TRAPPC6B	UTR	0	17	17	0	0.52610991784018	0.52610991784018	-12.4337654247538	Ovary-AdenoCA	Ovary-AdenoCA	0.610646060610632	0.610646060610632
ENSG00000182400	TRAPPC6B	intergenic	0	42	42	0	3.01702160256366	3.01702160256366	-17.4236001021534	Liver-HCC	Liver-HCC	0.0709740139896677	0.0709740139896677
ENSG00000182400	TRAPPC6B	intron	0	63	63	0	0.259227874455652	0.259227874455652	-20	Uterus-AdenoCA	Uterus-AdenoCA	0.122004982169039	0.122004982169039
ENSG00000182400	TRAPPC6B	nonsense	0	0	0	0	-0.999966732248981	-0.999966732248981	-0.999966732248981	Bone-Benign	Bone-Benign	0	0
ENSG00000182400	TRAPPC6B	nonsynonymous	0	0	0	0	-2.84276603048939	-2.84276603048939	-2.84276603048939	Skin-Melanoma.mucosal	Skin-Melanoma.mucosal	0	0
ENSG00000182400	TRAPPC6B	promoter	0	6	6	0	-0.999983557922111	-0.999983557922111	-7.12851743197649	Panc-AdenoCA	Panc-AdenoCA	0.0814715917814266	0.0814715917814266
ENSG00000182400	TRAPPC6B	synonymous	0	0	0	0	-1.38513246038619	-1.38513246038619	-1.38513246038619	Skin-Melanoma.mucosal	Skin-Melanoma.mucosal	0	0
ENSG00000182404	RP1-86D1.3	UTR	0	11	11	0	1.05635879140126	1.05635879140126	-7.2160598784225	Lymph-BNHL	Lymph-BNHL	0.395260539648595	0.395260539648595
ENSG00000182405	PGBD4	UTR	0	2	2	0	-0.773830468871829	-0.773830468871829	-3.71100765991928	Uterus-AdenoCA	Uterus-AdenoCA	0.0632373658519754	0.0632373658519754
ENSG00000182405	PGBD4	cds	0	2	2	0	-3.19141420823558	-3.19141420823558	-6.80959578708954	Panc-AdenoCA	Panc-AdenoCA	0.0417634788949686	0.0417634788949686	0.342336514333348	0.930450707382865
ENSG00000182405	PGBD4	intergenic	0	74	74	0	0.0643142670130898	0.0643142670130898	-20	CNS-GBM	CNS-GBM	0.131784771554369	0.131784771554369
ENSG00000182405	PGBD4	nonsense	0	0	0	0	-0.999966732248981	-0.999966732248981	-0.999966732248981	Bone-Benign	Bone-Benign	0	0
ENSG00000182405	PGBD4	nonsynonymous	0	1	1	0	-3.8329948673245	-3.8329948673245	-5.50007579730277	Skin-Melanoma.mucosal	Skin-Melanoma.mucosal	0.0168507585046944	0.0168507585046944
ENSG00000182405	PGBD4	promoter	0	1	1	0	0.0429731604694241	0.0429731604694241	-0.931460952497626	PANCANCER	PANCANCER	0.00723230035029721	0.00723230035029721
ENSG00000182405	PGBD4	synonymous	0	1	1	0	-1.55264313348996	-1.55264313348996	-2.84641400666611	Liver-HCC	Liver-HCC	0.0168507585046944	0.0168507585046944
ENSG00000182415	CDY2A	cds	1	0	1	1	-6.50812439875741	-4.72987064149655	-4.72987064149655	Breast-AdenoCA	Breast-AdenoCA	0	0.0168507585046944	0.0441782909377958	0.930450707382865
ENSG00000182415	CDY2A	intergenic	1	1	6	5	-12.1427801408242	-4.38441940419928	-5.17387604275131	CNS-Medullo	CNS-Medullo	0.000144154619602599	0.00298733606857438
ENSG00000182415	CDY2A	nonsense	1	0	1	1	-0.999966732248981	-2.20724341994048e-06	-2.20724341994048e-06	Bone-Benign	Breast-AdenoCA	0	0.0168507585046944
ENSG00000182415	CDY2A	nonsynonymous	0	0	0	0	-5.25153810012164	-5.25153810012164	-5.25153810012164	Skin-Melanoma.mucosal	Skin-Melanoma.mucosal	0	0
ENSG00000182415	CDY2A	promoter	1	0	2	2	-4.75165513514045	-1.51901975180863	-1.51901975180863	Stomach-AdenoCA	ColoRect-AdenoCA	0	0.0188262828791688
ENSG00000182415	CDY2A	synonymous	0	0	0	0	-2.78655413839941	-2.78655413839941	-2.78655413839941	Skin-Melanoma.mucosal	Skin-Melanoma.mucosal	0	0
ENSG00000182446	NPLOC4	UTR	0	23	23	0	-0.66073382605355	-0.66073382605355	-20	Kidney-RCC.clearcell	Kidney-RCC.clearcell	0.668445164127903	0.668445164127903
ENSG00000182446	NPLOC4	cds	0	13	13	0	1.13215363537003	1.13215363537003	-8.0065092956259	Liver-HCC	Liver-HCC	0.374459888665994	0.374459888665994	0.219689416505629	0.930450707382865
ENSG00000182446	NPLOC4	intergenic	0	11	11	0	2.78761711094619	2.78761711094619	-5.09927303662874	PANCANCER	PANCANCER	0.00739364418532773	0.00739364418532773
ENSG00000182446	NPLOC4	intron	1	252	254	2	-0.165312469234482	-0.11765979606966	-20	Kidney-RCC.papillary	Kidney-RCC.papillary	0.508246730431116	0.509748282367555
ENSG00000182446	NPLOC4	nonsense	0	0	0	0	-0.999966732248981	-0.999966732248981	-0.999966732248981	Bone-Benign	Bone-Benign	0	0
ENSG00000182446	NPLOC4	nonsynonymous	0	11	11	0	1.46778633377229	1.46778633377229	-6.47809245179028	Liver-HCC	Liver-HCC	0.333824293189446	0.333824293189446
ENSG00000182446	NPLOC4	promoter	0	1	1	0	-1.96913944128536	-1.96913944128536	-3.57893872636605	Bladder-TCC	Bladder-TCC	0.00723230035029721	0.00723230035029721
ENSG00000182446	NPLOC4	synonymous	0	4	4	0	0.675430190792593	0.675430190792593	-3.122762445102	PANCANCER	PANCANCER	0.0991470136273565	0.0991470136273565
ENSG00000182447	OTOL1	cds	0	15	15	0	2.51642596597642	2.51642596597642	-6.06475804350793	PANCANCER	PANCANCER	0.429739628059729	0.429739628059729	0.445902768395532	0.930450707382865
ENSG00000182447	OTOL1	intergenic	1	842	844	2	-0.28159451615272	-0.272409654879597	-20	Cervix-SCC	Cervix-SCC	0.963434799069412	0.963765911301624
ENSG00000182447	OTOL1	intron	0	29	29	0	1.22330572211513	1.22330572211513	-15.1482978271818	Liver-HCC	Liver-HCC	0.0430594356828657	0.0430594356828657
ENSG00000182447	OTOL1	nonsense	0	0	0	0	-0.999966732248981	-0.999966732248981	-0.999966732248981	Bone-Benign	Bone-Benign	0	0
ENSG00000182447	OTOL1	nonsynonymous	0	9	9	0	1.88791549022863	1.88791549022863	-4.88493169762175	Ovary-AdenoCA	Ovary-AdenoCA	0.270137041186791	0.270137041186791
ENSG00000182447	OTOL1	promoter	0	8	8	0	-0.290472266570655	-0.290472266570655	-7.12851743197649	Lung-SCC	Lung-SCC	0.124906634321797	0.124906634321797
ENSG00000182447	OTOL1	synonymous	0	6	6	0	2.25085090519445	2.25085090519445	-2.71075078088991	PANCANCER	PANCANCER	0.19325524211428	0.19325524211428
ENSG00000182450	KCNK4	UTR	0	6	6	0	0.16443438340056	0.16443438340056	-5.89244895914196	PANCANCER	PANCANCER	0.218498742254977	0.218498742254977
ENSG00000182450	KCNK4	cds	0	2	2	0	-2.30022903525754	-2.30022903525754	-5.70306641529241	CNS-GBM	CNS-GBM	0.0417634788949686	0.0417634788949686	0.487955507603002	0.930450707382865
ENSG00000182450	KCNK4	intron	0	21	21	0	-0.298382869175589	-0.298382869175589	-15.610121307254	Panc-AdenoCA	Panc-AdenoCA	0.025136381937569	0.025136381937569
ENSG00000182450	KCNK4	nonsense	0	0	0	0	-0.999966732248981	-0.999966732248981	-0.999966732248981	Bone-Benign	Bone-Benign	0	0
ENSG00000182450	KCNK4	nonsynonymous	0	2	2	0	-1.42196443240197	-1.42196443240197	-4.58437026942715	CNS-GBM	CNS-GBM	0.0417634788949686	0.0417634788949686
ENSG00000182450	KCNK4	promoter	0	3	3	0	-0.482518916456774	-0.482518916456774	-4.64958738134923	Panc-AdenoCA	Panc-AdenoCA	0.0328802846173035	0.0328802846173035
ENSG00000182450	KCNK4	synonymous	0	1	1	0	-1.2491296643098	-1.2491296643098	-2.66498260018333	CNS-GBM	CNS-GBM	0.0168507585046944	0.0168507585046944
ENSG00000182459	TEX19	UTR	0	2	2	0	-2.68244073266004	-2.68244073266004	-6.11059346072467	Skin-Melanoma.mucosal	Skin-Melanoma.mucosal	0.0632373658519754	0.0632373658519754
ENSG00000182459	TEX19	cds	0	2	2	0	-0.481794998640627	-0.481794998640627	-3.65626496363588	Ovary-AdenoCA	Ovary-AdenoCA	0.0417634788949686	0.0417634788949686	0.881866389175169	0.932828378842647
ENSG00000182459	TEX19	intergenic	0	65	65	0	0.133239513091	0.133239513091	-20	ColoRect-AdenoCA	ColoRect-AdenoCA	0.114588025336426	0.114588025336426
ENSG00000182459	TEX19	intron	1	8	10	2	-0.948683052390693	-0.213118063912292	-5.51843014908796	ColoRect-AdenoCA	ColoRect-AdenoCA	0.00482781859120429	0.00708368665938597
ENSG00000182459	TEX19	nonsense	0	0	0	0	-0.999966732248981	-0.999966732248981	-0.999966732248981	Bone-Benign	Bone-Benign	0	0
ENSG00000182459	TEX19	nonsynonymous	0	1	1	0	-1.3779716952779	-1.3779716952779	-2.87777097372194	Skin-Melanoma.mucosal	Skin-Melanoma.mucosal	0.0168507585046944	0.0168507585046944
ENSG00000182459	TEX19	promoter	0	8	8	0	-0.290472266570655	-0.290472266570655	-7.12851743197649	Liver-HCC	Liver-HCC	0.128328953333666	0.128328953333666
ENSG00000182459	TEX19	synonymous	0	1	1	0	-0.224274043728045	-0.224274043728045	-1.42280141888665	Skin-Melanoma.mucosal	Skin-Melanoma.mucosal	0.0168507585046944	0.0168507585046944
ENSG00000182463	TSHZ2	UTR	0	39	39	0	0.783519239076066	0.783519239076066	-20	Kidney-RCC.papillary	Kidney-RCC.papillary	0.890339640960704	0.890339640960704
ENSG00000182463	TSHZ2	cds	0	25	25	0	2.30470334079296	2.30470334079296	-9.95223487702363	PANCANCER	PANCANCER	0.564181266124414	0.564181266124414	0.210975127719954	0.930450707382865
ENSG00000182463	TSHZ2	intergenic	0	218	218	0	1.35587507208506	1.35587507208506	-20	Bone-Osteosarc	Bone-Osteosarc	0.417820374280394	0.417820374280394
ENSG00000182463	TSHZ2	intron	1	1240	1244	15	-2.16222524777846	-2.14592370520918	-20	Myeloid-AML	Myeloid-AML	1.08761826993756	1.08884551566224
ENSG00000182463	TSHZ2	nonsense	0	0	0	0	-0.999966732248981	-0.999966732248981	-0.999966732248981	Bone-Benign	Bone-Benign	0	0
ENSG00000182463	TSHZ2	nonsynonymous	0	17	17	0	1.93174390143946	1.93174390143946	-8.03520345836077	PANCANCER	PANCANCER	0.424929822667501	0.424929822667501
ENSG00000182463	TSHZ2	promoter	0	10	10	0	0.266056956706011	0.266056956706011	-7.12851743197649	Breast-LobularCA	Breast-LobularCA	0.157766247036549	0.157766247036549
ENSG00000182463	TSHZ2	synonymous	0	9	9	0	1.73150871979423	1.73150871979423	-3.62825023385343	PANCANCER	PANCANCER	0.237771913985359	0.237771913985359
ENSG00000182472	CAPN12	UTR	0	10	10	0	-0.455976992485154	-0.455976992485154	-10.0637002255739	Panc-AdenoCA	Panc-AdenoCA	0.369157122889164	0.369157122889164
ENSG00000182472	CAPN12	cds	0	10	10	0	1.02906645094027	1.02906645094027	-6.82141847970612	Eso-AdenoCA	Eso-AdenoCA	0.270944755903874	0.270944755903874	0.661483908911395	0.930450707382865
ENSG00000182472	CAPN12	intron	1	108	109	2	0.0717415912534645	0.11883991291561	-20	CNS-GBM	CNS-GBM	0.223248188794217	0.225042247437523
ENSG00000182472	CAPN12	nonsense	0	0	0	0	-0.999966732248981	-0.999966732248981	-0.999966732248981	Bone-Benign	Bone-Benign	0	0
ENSG00000182472	CAPN12	nonsynonymous	0	6	6	0	-0.0228696697163226	-0.0228696697163226	-6.3019327132716	Lymph-BNHL	Lymph-BNHL	0.157226138248536	0.157226138248536
ENSG00000182472	CAPN12	promoter	0	2	2	0	-0.342395475498133	-0.342395475498133	-3.56380372467151	Head-SCC	Head-SCC	0.0188262828791688	0.0188262828791688
ENSG00000182472	CAPN12	synonymous	0	5	5	0	1.17581445587339	1.17581445587339	-3.06926571880334	PANCANCER	PANCANCER	0.12845287752837	0.12845287752837
ENSG00000182473	EXOC7	UTR	0	16	16	0	-0.563199897902664	-0.563199897902664	-15.09939000286	Panc-AdenoCA	Panc-AdenoCA	0.502503991915641	0.502503991915641
ENSG00000182473	EXOC7	cds	0	9	9	0	-0.0121516355566156	-0.0121516355566156	-8.17836685275617	Stomach-AdenoCA	Stomach-AdenoCA	0.270137041186791	0.270137041186791	0.319266641251583	0.930450707382865
ENSG00000182473	EXOC7	intergenic	0	17	17	0	-0.938419565338059	-0.938419565338059	-17.086887927719	Stomach-AdenoCA	Stomach-AdenoCA	0.0152614732523317	0.0152614732523317
ENSG00000182473	EXOC7	intron	0	116	116	0	0.656282189114909	0.656282189114909	-20	Panc-Endocrine	Panc-Endocrine	0.241678630766304	0.241678630766304
ENSG00000182473	EXOC7	nonsense	0	2	2	0	1.26183789257101	1.26183789257101	-0.999966732248981	PANCANCER	PANCANCER	0.0417634788949686	0.0417634788949686
ENSG00000182473	EXOC7	nonsynonymous	0	6	6	0	-0.234539486263785	-0.234539486263785	-6.65154419605913	Liver-HCC	Liver-HCC	0.16709874473466	0.16709874473466
ENSG00000182473	EXOC7	promoter	0	3	3	0	-2.70949484927357	-2.70949484927357	-7.12851743197649	Head-SCC	Head-SCC	0.0328802846173035	0.0328802846173035
ENSG00000182473	EXOC7	synonymous	0	5	5	0	1.041129176566	1.041129176566	-3.17621490808075	Liver-HCC	Liver-HCC	0.138712645053166	0.138712645053166
ENSG00000182477	OR2B8P	UTR	0	6	6	0	0.822684159714915	0.822684159714915	-4.82735172101717	PANCANCER	PANCANCER	0.218498742254977	0.218498742254977
ENSG00000182477	OR2B8P	intergenic	0	63	63	0	2.11907974993671	2.11907974993671	-20	ColoRect-AdenoCA	ColoRect-AdenoCA	0.107568973540964	0.107568973540964
ENSG00000182477	OR2B8P	promoter	1	14	15	1	1.1156647501168	1.2898749075245	-5.41900614062503	Liver-HCC	PANCANCER	0.240591864125859	0.254699558007286
ENSG00000182481	KPNA2	UTR	0	8	8	0	0.65907584483088	0.65907584483088	-6.30812145522596	Eso-AdenoCA	Eso-AdenoCA	0.311471576959729	0.311471576959729
ENSG00000182481	KPNA2	cds	1	3	4	1	-1.89798764642256	-1.16064945998851	-4.71376544452114	Liver-HCC	Liver-HCC	0.081026777156032	0.127438735282864	0.725590643370358	0.930450707382865
ENSG00000182481	KPNA2	intergenic	1	151	153	2	-0.871566816037845	-0.802155322881445	-20	Panc-Endocrine	Panc-Endocrine	0.299550053756822	0.302554706491621
ENSG00000182481	KPNA2	intron	0	27	27	0	-0.382270535814317	-0.382270535814317	-17.7450672459118	Panc-Endocrine	Panc-Endocrine	0.0356314200008643	0.0356314200008643
ENSG00000182481	KPNA2	nonsense	0	0	0	0	-0.999966732248981	-0.999966732248981	-0.999966732248981	Bone-Benign	Bone-Benign	0	0
ENSG00000182481	KPNA2	nonsynonymous	1	2	3	1	-1.95469026084198	-0.99473879070419	-3.59573813819197	Liver-HCC	Liver-HCC	0.0533912154230696	0.0993894626316778
ENSG00000182481	KPNA2	promoter	0	7	7	0	-0.619801202536463	-0.619801202536463	-7.12851743197649	Kidney-RCC.clearcell	Kidney-RCC.clearcell	0.108230297579935	0.108230297579935
ENSG00000182481	KPNA2	synonymous	0	1	1	0	-1.46584509546935	-1.46584509546935	-2.78307123093463	Skin-Melanoma.mucosal	Skin-Melanoma.mucosal	0.0168507585046944	0.0168507585046944
ENSG00000182484	WASH6P	UTR	1	3	19	16	-6.83784241983608	0.51254982930824	-0.172217898147189	Panc-Endocrine	Bone-Osteosarc	0.103035411741398	0.596859512822612
ENSG00000182487	NCF1B	UTR	1	1	11	10	-5.36233197712178	1.0584638492288	0.798321810330328	Lung-SCC	Panc-AdenoCA	0.026346277695005	0.42454315354381
ENSG00000182487	NCF1B	intergenic	1	6	39	33	-9.00842778359546	0.47419178744092	-0.360335353903594	CNS-Medullo	CNS-Medullo	0.00271397648328131	0.0556710146518
ENSG00000182487	NCF1B	intron	1	1	42	41	-18.3999914474344	-0.493169847908454	-0.608618938165337	Lymph-CLL	Prost-AdenoCA	0.000162571562089653	0.0688900692006231
ENSG00000182487	NCF1B	promoter	1	1	6	5	-5.41900614062503	-0.999983557922111	-1.4496438447089	Liver-HCC	Panc-AdenoCA	0.00723230035029721	0.0915501440435014
ENSG00000182489	XKRX	UTR	0	10	10	0	0.667351493061794	0.667351493061794	-7.4928116662083	Lymph-BNHL	Lymph-BNHL	0.369157122889164	0.369157122889164
ENSG00000182489	XKRX	cds	0	7	7	0	0.685664253771756	0.685664253771756	-5.86801344987982	Liver-HCC	Liver-HCC	0.21034592187907	0.21034592187907	0.62665722217761	0.930450707382865
ENSG00000182489	XKRX	intergenic	0	45	45	0	-0.527781238205423	-0.527781238205423	-20	Breast-AdenoCA	Breast-AdenoCA	0.0722133385285604	0.0722133385285604
ENSG00000182489	XKRX	intron	0	39	39	0	-0.565901127792744	-0.565901127792744	-20	Bone-Osteosarc	Bone-Osteosarc	0.0611537330533625	0.0611537330533625
ENSG00000182489	XKRX	nonsense	0	0	0	0	-0.999966732248981	-0.999966732248981	-0.999966732248981	Bone-Benign	Bone-Benign	0	0
ENSG00000182489	XKRX	nonsynonymous	0	5	5	0	0.591892987648063	0.591892987648063	-4.7224693957893	Liver-HCC	Liver-HCC	0.15563511990327	0.15563511990327
ENSG00000182489	XKRX	promoter	0	5	5	0	-1.4496438447089	-1.4496438447089	-7.12851743197649	Head-SCC	Head-SCC	0.0647076077366795	0.0647076077366795
ENSG00000182489	XKRX	synonymous	0	2	2	0	0.0964412513982301	0.0964412513982301	-2.68363896360973	PANCANCER	PANCANCER	0.0417634788949686	0.0417634788949686
ENSG00000182492	BGN	UTR	0	6	6	0	0.249083072388759	0.249083072388759	-5.75124743127279	Liver-HCC	Liver-HCC	0.232262538758418	0.232262538758418
ENSG00000182492	BGN	cds	0	6	6	0	0.6153374051901	0.6153374051901	-5.41022070947855	Eso-AdenoCA	Eso-AdenoCA	0.16709874473466	0.16709874473466	0.46221155669674	0.930450707382865
ENSG00000182492	BGN	intergenic	0	18	18	0	0.571752834632006	0.571752834632006	-14.7433410271528	Panc-AdenoCA	Panc-AdenoCA	0.0180973507061175	0.0180973507061175
ENSG00000182492	BGN	intron	1	41	42	1	-0.114173226129536	-0.00106779526125037	-17.5443742690439	Lung-SCC	Lung-SCC	0.0655350281697533	0.0674856071488006
ENSG00000182492	BGN	nonsense	0	0	0	0	-0.999966732248981	-0.999966732248981	-0.999966732248981	Bone-Benign	Bone-Benign	0	0
ENSG00000182492	BGN	nonsynonymous	0	5	5	0	0.875817905222804	0.875817905222804	-4.34097757019143	Eso-AdenoCA	Eso-AdenoCA	0.138712645053166	0.138712645053166
ENSG00000182492	BGN	synonymous	0	1	1	0	-1.16748238098326	-1.16748238098326	-2.64374295459187	Liver-HCC	Liver-HCC	0.0168507585046944	0.0168507585046944
ENSG00000182500	ORAI1	UTR	0	5	5	0	-0.282163696135016	-0.282163696135016	-5.89027939379023	CNS-Medullo	CNS-Medullo	0.181581971088594	0.181581971088594
ENSG00000182500	ORAI1	intergenic	1	52	53	1	-2.0439915194211	-1.94010874873116	-20	ColoRect-AdenoCA	ColoRect-AdenoCA	0.0868456386694523	0.0896164778862891
ENSG00000182500	ORAI1	intron	0	37	37	0	-1.25512860421455	-1.25512860421455	-20	Kidney-RCC.clearcell	Kidney-RCC.clearcell	0.0566425310539223	0.0566425310539223
ENSG00000182500	ORAI1	nonsense	0	0	0	0	-0.999966732248981	-0.999966732248981	-0.999966732248981	Bone-Benign	Bone-Benign	0	0
ENSG00000182500	ORAI1	nonsynonymous	0	0	0	0	-3.83177555842656	-3.83177555842656	-3.83177555842656	Skin-Melanoma.mucosal	Skin-Melanoma.mucosal	0	0
ENSG00000182500	ORAI1	promoter	0	9	9	0	1.68336944918009e-05	1.68336944918009e-05	-7.12851743197649	Lung-SCC	Lung-SCC	0.141449203189758	0.141449203189758
ENSG00000182500	ORAI1	synonymous	0	0	0	0	-2.40249738615585	-2.40249738615585	-2.40249738615585	Skin-Melanoma.mucosal	Skin-Melanoma.mucosal	0	0
ENSG00000182502	ABHD17AP5	UTR	1	2	3	1	-1.60369528951484	-0.691255781367082	-3.16352093136859	Stomach-AdenoCA	Panc-AdenoCA	0.0632373658519754	0.103035411741398
ENSG00000182502	ABHD17AP5	intergenic	0	84	84	0	-0.298005934492616	-0.298005934492616	-20	CNS-Medullo	CNS-Medullo	0.156562511833025	0.156562511833025
ENSG00000182502	ABHD17AP5	intron	1	8	13	5	-0.507633292259502	1.02920285832351	-1.97872465435245	CNS-GBM	CNS-GBM	0.00467008482411346	0.0108762500872168
ENSG00000182502	ABHD17AP5	promoter	1	8	9	1	-0.290472266570655	1.68336944918009e-05	-5.41900614062503	Breast-AdenoCA	Bladder-TCC	0.124906634321797	0.146128573871608
ENSG00000182504	CEP97	UTR	0	24	24	0	-0.197498049548236	-0.197498049548236	-19.9124372710208	Head-SCC	Head-SCC	0.713304871660942	0.713304871660942
ENSG00000182504	CEP97	cds	0	7	7	0	-1.05099061907569	-1.05099061907569	-8.76200446866896	Liver-HCC	Liver-HCC	0.21034592187907	0.21034592187907	0.182859830249574	0.930450707382865
ENSG00000182504	CEP97	intergenic	0	24	24	0	-1.09545902003719	-1.09545902003719	-20	Stomach-AdenoCA	Stomach-AdenoCA	0.0275566826146951	0.0275566826146951
ENSG00000182504	CEP97	intron	1	102	106	5	-1.07903511793056	-0.862801188137386	-18.0305299858233	Bladder-TCC	Bladder-TCC	0.222383804428373	0.230697831352389
ENSG00000182504	CEP97	nonsense	0	0	0	0	-0.999966732248981	-0.999966732248981	-0.999966732248981	Bone-Benign	Bone-Benign	0	0
ENSG00000182504	CEP97	nonsynonymous	0	3	3	0	-2.33309162735118	-2.33309162735118	-7.08736722051331	Lymph-BNHL	Lymph-BNHL	0.0698938379269993	0.0698938379269993
ENSG00000182504	CEP97	promoter	0	11	11	0	0.506719521814755	0.506719521814755	-7.12851743197649	Liver-HCC	Liver-HCC	0.213200532395213	0.213200532395213
ENSG00000182504	CEP97	synonymous	0	4	4	0	0.454724133308958	0.454724133308958	-3.3141910550543	Liver-HCC	Liver-HCC	0.109825547173572	0.109825547173572
ENSG00000182508	LHFPL1	UTR	0	2	2	0	-1.9975830556638	-1.9975830556638	-5.22280191475019	Biliary-AdenoCA	Biliary-AdenoCA	0.0632373658519754	0.0632373658519754
ENSG00000182508	LHFPL1	cds	0	2	2	0	-0.951141537025852	-0.951141537025852	-4.14086794716395	Panc-Endocrine	Panc-Endocrine	0.0417634788949686	0.0417634788949686	0.81699815003164	0.930450707382865
ENSG00000182508	LHFPL1	intergenic	1	451	463	23	0.360357907711803	0.472686686105277	-13.3596478569479	SoftTissue-Liposarc	SoftTissue-Liposarc	0.727286378940339	0.737395768820163
ENSG00000182508	LHFPL1	intron	1	224	224	3	1.85609753632156	1.85609753632156	-20	Stomach-AdenoCA	Stomach-AdenoCA	0.465595200494352	0.465595200494352
ENSG00000182508	LHFPL1	nonsense	0	0	0	0	-0.999966732248981	-0.999966732248981	-0.999966732248981	Bone-Benign	Bone-Benign	0	0
ENSG00000182508	LHFPL1	nonsynonymous	0	1	1	0	-1.7795959689737	-1.7795959689737	-3.28043082097059	Skin-Melanoma.mucosal	Skin-Melanoma.mucosal	0.0168507585046944	0.0168507585046944
ENSG00000182508	LHFPL1	promoter	0	9	9	0	1.68336944918009e-05	1.68336944918009e-05	-7.12851743197649	Breast-AdenoCA	Breast-AdenoCA	0.136769832507907	0.136769832507907
ENSG00000182508	LHFPL1	synonymous	0	1	1	0	-0.498316962719545	-0.498316962719545	-1.88253086718389	Skin-Melanoma.mucosal	Skin-Melanoma.mucosal	0.0168507585046944	0.0168507585046944
ENSG00000182511	FES	UTR	0	4	4	0	-1.13147283239337	-1.13147283239337	-6.36563408040047	Bladder-TCC	Bladder-TCC	0.142902777503473	0.142902777503473
ENSG00000182511	FES	cds	0	13	13	0	0.692981207030302	0.692981207030302	-8.9328718306887	Prost-AdenoCA	Prost-AdenoCA	0.360545445585438	0.360545445585438	0.878691535018543	0.932828378842647
ENSG00000182511	FES	intergenic	0	12	12	0	-0.166488792220453	-0.166488792220453	-12.6858223952499	Eso-AdenoCA	Eso-AdenoCA	0.00930360269526087	0.00930360269526087
ENSG00000182511	FES	intron	0	22	22	0	-1.09457227934173	-1.09457227934173	-17.4234898816719	Lymph-BNHL	Lymph-BNHL	0.0256688456742218	0.0256688456742218
ENSG00000182511	FES	nonsense	0	1	1	0	-2.20724341994048e-06	-2.20724341994048e-06	-0.999966732248981	Liver-HCC	Liver-HCC	0.0168507585046944	0.0168507585046944
ENSG00000182511	FES	nonsynonymous	0	8	8	0	0.200971564460335	0.200971564460335	-7.22421214207122	Prost-AdenoCA	Prost-AdenoCA	0.230378208913867	0.230378208913867
ENSG00000182511	FES	synonymous	0	4	4	0	0.407948686446896	0.407948686446896	-3.35858884879052	Ovary-AdenoCA	Ovary-AdenoCA	0.109825547173572	0.109825547173572
ENSG00000182512	GLRX5	UTR	0	5	5	0	-1.29693583983986	-1.29693583983986	-7.60564650607905	Kidney-RCC.clearcell	Kidney-RCC.clearcell	0.196007966124796	0.196007966124796
ENSG00000182512	GLRX5	cds	0	2	2	0	-1.22808488837164	-1.22808488837164	-4.44475152063528	Breast-AdenoCA	Breast-AdenoCA	0.0417634788949686	0.0417634788949686	0.254502002378096	0.930450707382865
ENSG00000182512	GLRX5	intergenic	0	45	45	0	-1.30891977744599	-1.30891977744599	-20	Panc-AdenoCA	Panc-AdenoCA	0.0698702349973517	0.0698702349973517
ENSG00000182512	GLRX5	intron	0	27	27	0	-0.0815652176289772	-0.0815652176289772	-17.1808975441118	Panc-Endocrine	Panc-Endocrine	0.0398045358141972	0.0398045358141972
ENSG00000182512	GLRX5	nonsense	0	0	0	0	-0.999966732248981	-0.999966732248981	-0.999966732248981	Bone-Benign	Bone-Benign	0	0
ENSG00000182512	GLRX5	nonsynonymous	0	2	2	0	-0.514758774598451	-0.514758774598451	-3.5339056426699	Breast-AdenoCA	Breast-AdenoCA	0.0417634788949686	0.0417634788949686
ENSG00000182512	GLRX5	synonymous	0	1	1	0	-0.689137979352544	-0.689137979352544	-2.16409092739224	Breast-AdenoCA	Breast-AdenoCA	0.0168507585046944	0.0168507585046944
ENSG00000182518	FAM104B	UTR	0	11	11	0	1.05218522585989	1.05218522585989	-7.22621412860594	Prost-AdenoCA	Prost-AdenoCA	0.42454315354381	0.42454315354381
ENSG00000182518	FAM104B	cds	0	1	1	0	-2.02317743144629	-2.02317743144629	-3.61097864650036	Liver-HCC	Liver-HCC	0.0168507585046944	0.0168507585046944	0.493383894946934	0.930450707382865
ENSG00000182518	FAM104B	intergenic	0	126	126	0	0.263780379766321	0.263780379766321	-20	Kidney-RCC.papillary	Kidney-RCC.papillary	0.248746435091122	0.248746435091122
ENSG00000182518	FAM104B	intron	0	60	60	0	0.459079585058408	0.459079585058408	-20	Lymph-BNHL	Lymph-BNHL	0.112222750951613	0.112222750951613
ENSG00000182518	FAM104B	nonsense	0	0	0	0	-0.999966732248981	-0.999966732248981	-0.999966732248981	Bone-Benign	Bone-Benign	0	0
ENSG00000182518	FAM104B	nonsynonymous	0	0	0	0	-2.84030721260757	-2.84030721260757	-2.84030721260757	Skin-Melanoma.mucosal	Skin-Melanoma.mucosal	0	0
ENSG00000182518	FAM104B	promoter	0	13	13	0	0.928538729474111	0.928538729474111	-7.12851743197649	Breast-AdenoCA	Breast-AdenoCA	0.212133303380933	0.212133303380933
ENSG00000182518	FAM104B	synonymous	0	1	1	0	-0.201931370614213	-0.201931370614213	-1.38247020140808	Liver-HCC	Liver-HCC	0.0168507585046944	0.0168507585046944
ENSG00000182521	TBPL2	UTR	0	2	2	0	-2.37634679401364	-2.37634679401364	-5.71115684794066	Kidney-RCC.clearcell	Kidney-RCC.clearcell	0.0632373658519754	0.0632373658519754
ENSG00000182521	TBPL2	intergenic	0	54	54	0	-2.00147218997348	-2.00147218997348	-20	Kidney-RCC.papillary	Kidney-RCC.papillary	0.0971613042450259	0.0971613042450259
ENSG00000182521	TBPL2	intron	1	141	141	1	0.201170506197038	0.201170506197038	-20	Uterus-AdenoCA	Uterus-AdenoCA	0.310676201362433	0.310676201362433
ENSG00000182521	TBPL2	nonsense	0	0	0	0	-0.999966732248981	-0.999966732248981	-0.999966732248981	Bone-Benign	Bone-Benign	0	0
ENSG00000182521	TBPL2	nonsynonymous	0	0	0	0	-4.28065522391242	-4.28065522391242	-4.28065522391242	Skin-Melanoma.mucosal	Skin-Melanoma.mucosal	0	0
ENSG00000182521	TBPL2	promoter	0	9	9	0	-1.18377936574345	-1.18377936574345	-8.53197600137338	Eso-AdenoCA	Eso-AdenoCA	0.141449203189758	0.141449203189758
ENSG00000182521	TBPL2	synonymous	0	0	0	0	-2.64147945373079	-2.64147945373079	-2.64147945373079	Skin-Melanoma.mucosal	Skin-Melanoma.mucosal	0	0
ENSG00000182531	OR7E115P	UTR	1	5	7	2	0.246008806501674	1.03941007343822	-1.86793856633101	Liver-HCC	Liver-HCC	0.219317588754378	0.287836324257961
ENSG00000182531	OR7E115P	intergenic	1	31	36	5	1.9814127517451	2.65446411116237	-6.27606093863439	Liver-HCC	Liver-HCC	0.0435421118318153	0.0540855599758463
ENSG00000182531	OR7E115P	promoter	0	6	6	0	-0.999983557922111	-0.999983557922111	-7.12851743197649	Panc-AdenoCA	Panc-AdenoCA	0.0814715917814266	0.0814715917814266
ENSG00000182533	CAV3	UTR	0	6	6	0	-0.0477349168639235	-0.0477349168639235	-6.25392328834579	Cervix-AdenoCA	Cervix-AdenoCA	0.218498742254977	0.218498742254977
ENSG00000182533	CAV3	cds	0	1	1	0	-1.94838716319098	-1.94838716319098	-3.53763154845768	ColoRect-AdenoCA	ColoRect-AdenoCA	0.0168507585046944	0.0168507585046944	0.310854755070294	0.930450707382865
ENSG00000182533	CAV3	intron	0	46	46	0	1.16717946557471	1.16717946557471	-19.2220900735548	Liver-HCC	Liver-HCC	0.0854958161326693	0.0854958161326693
ENSG00000182533	CAV3	nonsense	0	0	0	0	-0.999966732248981	-0.999966732248981	-0.999966732248981	Bone-Benign	Bone-Benign	0	0
ENSG00000182533	CAV3	nonsynonymous	0	0	0	0	-2.77985933311317	-2.77985933311317	-2.77985933311317	Skin-Melanoma.mucosal	Skin-Melanoma.mucosal	0	0
ENSG00000182533	CAV3	synonymous	0	1	1	0	-0.167177945648897	-0.167177945648897	-1.31902824542704	ColoRect-AdenoCA	ColoRect-AdenoCA	0.0168507585046944	0.0168507585046944
ENSG00000182534	MXRA7	UTR	1	17	18	1	-2.03540140081952	-1.74172978674115	-16.5920393457979	CNS-Medullo	Biliary-AdenoCA	0.571364256968744	0.595112837481398
ENSG00000182534	MXRA7	cds	0	1	1	0	-3.67874375182546	-3.67874375182546	-5.3495298189349	Stomach-AdenoCA	Stomach-AdenoCA	0.0168507585046944	0.0168507585046944	0.888913575850506	0.933904608578917
ENSG00000182534	MXRA7	intron	0	100	100	0	0.111431235676266	0.111431235676266	-20	CNS-Medullo	CNS-Medullo	0.206297035366071	0.206297035366071
ENSG00000182534	MXRA7	nonsense	0	0	0	0	-0.999966732248981	-0.999966732248981	-0.999966732248981	Bone-Benign	Bone-Benign	0	0
ENSG00000182534	MXRA7	nonsynonymous	0	1	1	0	-2.73329547895864	-2.73329547895864	-4.29055737470891	Skin-Melanoma.mucosal	Skin-Melanoma.mucosal	0.0168507585046944	0.0168507585046944
ENSG00000182534	MXRA7	promoter	0	3	3	0	-0.500370314117914	-0.500370314117914	-4.6695902330258	Skin-Melanoma.acral	Skin-Melanoma.acral	0.0328802846173035	0.0328802846173035
ENSG00000182534	MXRA7	synonymous	0	0	0	0	-2.64173466329638	-2.64173466329638	-2.64173466329638	Skin-Melanoma.mucosal	Skin-Melanoma.mucosal	0	0
ENSG00000182541	LIMK2	UTR	0	9	9	0	-1.52442904227102	-1.52442904227102	-11.7539990041114	Panc-AdenoCA	Panc-AdenoCA	0.380353460306486	0.380353460306486
ENSG00000182541	LIMK2	cds	0	8	8	0	-0.365968297120429	-0.365968297120429	-8.21706678731227	Ovary-AdenoCA	Ovary-AdenoCA	0.245519370621855	0.245519370621855	0.422794487866493	0.930450707382865
ENSG00000182541	LIMK2	intergenic	0	7	7	0	0.746073814746466	0.746073814746466	-6.9142176689586	PANCANCER	PANCANCER	0.00347868934289108	0.00347868934289108
ENSG00000182541	LIMK2	intron	0	155	155	0	-1.66266135829311	-1.66266135829311	-20	Kidney-RCC.papillary	Kidney-RCC.papillary	0.327195196462791	0.327195196462791
ENSG00000182541	LIMK2	nonsense	0	0	0	0	-0.999966732248981	-0.999966732248981	-0.999966732248981	Bone-Benign	Bone-Benign	0	0
ENSG00000182541	LIMK2	nonsynonymous	0	8	8	0	0.527623098012051	0.527623098012051	-6.64746269644336	Liver-HCC	Liver-HCC	0.245519370621855	0.245519370621855
ENSG00000182541	LIMK2	promoter	0	7	7	0	-0.619801202536463	-0.619801202536463	-7.12851743197649	Thy-AdenoCA	Thy-AdenoCA	0.103316987606403	0.103316987606403
ENSG00000182541	LIMK2	synonymous	0	0	0	0	-3.17499269238677	-3.17499269238677	-3.17499269238677	Skin-Melanoma.mucosal	Skin-Melanoma.mucosal	0	0
ENSG00000182544	MFSD5	UTR	0	1	1	0	-3.10855143272217	-3.10855143272217	-4.6620541351585	Eso-AdenoCA	Eso-AdenoCA	0.026346277695005	0.026346277695005
ENSG00000182544	MFSD5	cds	0	4	4	0	-1.24989537869613	-1.24989537869613	-6.61851038846818	Prost-AdenoCA	Prost-AdenoCA	0.0991470136273565	0.0991470136273565	0.711477804871988	0.930450707382865
ENSG00000182544	MFSD5	intergenic	0	58	58	0	0.178779612084525	0.178779612084525	-20	Panc-Endocrine	Panc-Endocrine	0.101992574116778	0.101992574116778
ENSG00000182544	MFSD5	intron	0	2	2	0	-0.956239975837962	-0.956239975837962	-3.75678677924336	Prost-AdenoCA	Prost-AdenoCA	0.000468412169807309	0.000468412169807309
ENSG00000182544	MFSD5	nonsense	0	0	0	0	-0.999966732248981	-0.999966732248981	-0.999966732248981	Bone-Benign	Bone-Benign	0	0
ENSG00000182544	MFSD5	nonsynonymous	0	4	4	0	-0.388255494588127	-0.388255494588127	-5.3422895856481	Prost-AdenoCA	Prost-AdenoCA	0.0991470136273565	0.0991470136273565
ENSG00000182544	MFSD5	promoter	0	9	9	0	1.68336944918009e-05	1.68336944918009e-05	-7.12851743197649	Panc-AdenoCA	Panc-AdenoCA	0.149469418796776	0.149469418796776
ENSG00000182544	MFSD5	synonymous	0	0	0	0	-2.80778345237863	-2.80778345237863	-2.80778345237863	Skin-Melanoma.mucosal	Skin-Melanoma.mucosal	0	0
ENSG00000182545	RNASE10	UTR	1	0	2	2	-3.38615536733529	-0.493756049554539	-0.493756049554539	Myeloid-MPN	Myeloid-MPN	0	0.0632373658519754
ENSG00000182545	RNASE10	cds	0	3	3	0	-0.194043182018598	-0.194043182018598	-4.33739128645247	CNS-GBM	CNS-GBM	0.0698938379269993	0.0698938379269993	0.870752242022213	0.93180748961887
ENSG00000182545	RNASE10	intergenic	0	95	95	0	1.16929787682467	1.16929787682467	-20	Lymph-BNHL	Lymph-BNHL	0.183220604340998	0.183220604340998
ENSG00000182545	RNASE10	intron	1	19	22	3	0.419341686368956	0.973087424233062	-6.64047808761645	Prost-AdenoCA	Prost-AdenoCA	0.020822839438754	0.0259363495512468
ENSG00000182545	RNASE10	nonsense	0	0	0	0	-0.999966732248981	-0.999966732248981	-0.999966732248981	Bone-Benign	Bone-Benign	0	0
ENSG00000182545	RNASE10	nonsynonymous	0	2	2	0	-0.432622134615673	-0.432622134615673	-3.44458867320269	Liver-HCC	Liver-HCC	0.0417634788949686	0.0417634788949686
ENSG00000182545	RNASE10	promoter	1	5	7	3	-1.4496438447089	-0.619801202536463	-2.70949484927357	Liver-HCC	Liver-HCC	0.0787438167108649	0.11173816387369
ENSG00000182545	RNASE10	synonymous	0	1	1	0	-0.620084974679086	-0.620084974679086	-2.06328009418272	CNS-GBM	CNS-GBM	0.0168507585046944	0.0168507585046944
ENSG00000182551	ADI1	UTR	0	14	14	0	-0.47778919417413	-0.47778919417413	-13.2913710444293	Prost-AdenoCA	Prost-AdenoCA	0.535269180090749	0.535269180090749
ENSG00000182551	ADI1	cds	0	7	7	0	1.78319962227209	1.78319962227209	-4.3804431002421	Liver-HCC	Liver-HCC	0.230631699271271	0.230631699271271	0.631322095232861	0.930450707382865
ENSG00000182551	ADI1	intron	0	50	50	0	-0.676645492074429	-0.676645492074429	-20	Head-SCC	Head-SCC	0.0903688545981569	0.0903688545981569
ENSG00000182551	ADI1	nonsense	0	0	0	0	-0.999966732248981	-0.999966732248981	-0.999966732248981	Bone-Benign	Bone-Benign	0	0
ENSG00000182551	ADI1	nonsynonymous	0	6	6	0	1.76068536870953	1.76068536870953	-3.7438607142285	Liver-HCC	Liver-HCC	0.204433914054026	0.204433914054026
ENSG00000182551	ADI1	synonymous	0	2	2	0	0.644875290121961	0.644875290121961	-2.34761396588729	PANCANCER	PANCANCER	0.0417634788949686	0.0417634788949686
ENSG00000182552	RWDD4	UTR	1	5	8	3	-1.48357862518705	-0.167353489856462	-2.91412401661463	Kidney-RCC.papillary	CNS-Medullo	0.181581971088594	0.28625868590844
ENSG00000182552	RWDD4	intergenic	1	187	188	1	-1.8450783118235	-1.81846545526414	-20	Head-SCC	Head-SCC	0.369819880477877	0.370916403382986
ENSG00000182552	RWDD4	intron	1	44	45	1	-1.34109366570816	-1.2289781416337	-20	Thy-AdenoCA	Thy-AdenoCA	0.0763528753680705	0.0784413577917791
ENSG00000182552	RWDD4	nonsense	0	0	0	0	-0.999966732248981	-0.999966732248981	-0.999966732248981	Bone-Benign	Bone-Benign	0	0
ENSG00000182552	RWDD4	nonsynonymous	0	0	0	0	-3.05394156273288	-3.05394156273288	-3.05394156273288	Skin-Melanoma.mucosal	Skin-Melanoma.mucosal	0	0
ENSG00000182552	RWDD4	synonymous	0	0	0	0	-1.62403335079618	-1.62403335079618	-1.62403335079618	Skin-Melanoma.mucosal	Skin-Melanoma.mucosal	0	0
ENSG00000182557	SPNS3	UTR	0	3	3	0	-1.16135525760229	-1.16135525760229	-5.37287707879518	Breast-AdenoCA	Breast-AdenoCA	0.118997312557339	0.118997312557339
ENSG00000182557	SPNS3	cds	0	6	6	0	-0.00444975547009511	-0.00444975547009511	-6.30817793037158	Liver-HCC	Liver-HCC	0.16709874473466	0.16709874473466	0.572601047397016	0.930450707382865
ENSG00000182557	SPNS3	intergenic	1	121	123	2	-1.2173616431981	-1.12957344297734	-20	Panc-Endocrine	Panc-Endocrine	0.232469517580896	0.236334931889029
ENSG00000182557	SPNS3	intron	0	138	138	0	-1.18453788275975	-1.18453788275975	-20	Bone-Osteosarc	Bone-Osteosarc	0.29211532950144	0.29211532950144
ENSG00000182557	SPNS3	nonsense	0	0	0	0	-0.999966732248981	-0.999966732248981	-0.999966732248981	Bone-Benign	Bone-Benign	0	0
ENSG00000182557	SPNS3	nonsynonymous	0	4	4	0	-0.20675308629854	-0.20675308629854	-5.08647987061816	Liver-HCC	Liver-HCC	0.109825547173572	0.109825547173572
ENSG00000182557	SPNS3	promoter	0	8	8	0	-0.513016776698056	-0.513016776698056	-7.38087438588637	Stomach-AdenoCA	Stomach-AdenoCA	0.120113146564423	0.120113146564423
ENSG00000182557	SPNS3	synonymous	0	4	4	0	1.30770222543075	1.30770222543075	-2.75025574280258	PANCANCER	PANCANCER	0.0991470136273565	0.0991470136273565
ENSG00000182565	OR4C2P	UTR	0	5	5	0	0.176779884946966	0.176779884946966	-5.16281063113914	Prost-AdenoCA	Prost-AdenoCA	0.196007966124796	0.196007966124796
ENSG00000182565	OR4C2P	intergenic	1	231	269	48	3.06414704453512	3.83807107691409	-5.25001241310691	Prost-AdenoCA	Prost-AdenoCA	0.459038064004904	0.515313286410283
ENSG00000182565	OR4C2P	promoter	1	16	20	4	1.45283762648254	2.01628530391852	-1.99998355792211	Eso-AdenoCA	Eso-AdenoCA	0.29711514828402	0.360743301481966
ENSG00000182566	CLEC4G	UTR	0	3	3	0	-0.364399477499435	-0.364399477499435	-4.28629419025533	Breast-LobularCA	Breast-LobularCA	0.103035411741398	0.103035411741398
ENSG00000182566	CLEC4G	cds	0	3	3	0	-0.785765713101778	-0.785765713101778	-5.04220432026838	ColoRect-AdenoCA	ColoRect-AdenoCA	0.0698938379269993	0.0698938379269993	0.573248629191574	0.930450707382865
ENSG00000182566	CLEC4G	intergenic	0	74	74	0	1.29318098457531	1.29318098457531	-20	Uterus-AdenoCA	Uterus-AdenoCA	0.134525709534415	0.134525709534415
ENSG00000182566	CLEC4G	intron	0	13	13	0	0.0632210359273279	0.0632210359273279	-11.500657594394	Eso-AdenoCA	Eso-AdenoCA	0.0105669956014682	0.0105669956014682
ENSG00000182566	CLEC4G	nonsense	0	0	0	0	-0.999966732248981	-0.999966732248981	-0.999966732248981	Bone-Benign	Bone-Benign	0	0
ENSG00000182566	CLEC4G	nonsynonymous	0	2	2	0	-0.957160498741854	-0.957160498741854	-4.03390189915887	ColoRect-AdenoCA	ColoRect-AdenoCA	0.0417634788949686	0.0417634788949686
ENSG00000182566	CLEC4G	promoter	0	7	7	0	-0.619801202536463	-0.619801202536463	-7.12851743197649	Prost-AdenoCA	Prost-AdenoCA	0.108230297579935	0.108230297579935
ENSG00000182566	CLEC4G	synonymous	0	1	1	0	-1.01534883765656	-1.01534883765656	-2.52793020854866	Lymph-BNHL	Lymph-BNHL	0.0168507585046944	0.0168507585046944
ENSG00000182568	SATB1	UTR	0	53	53	0	2.04161053765771	2.04161053765771	-20	PANCANCER	PANCANCER	1.05650014169992	1.05650014169992
ENSG00000182568	SATB1	cds	0	16	16	0	1.5796848004149	1.5796848004149	-8.33236752097544	PANCANCER	PANCANCER	0.42007327316582	0.42007327316582	0.411557340187514	0.930450707382865
ENSG00000182568	SATB1	intron	0	1	1	0	-0.56754619589523	-0.56754619589523	-1.59830796985061	Kidney-RCC.clearcell	Kidney-RCC.clearcell	0.000162571562089653	0.000162571562089653
ENSG00000182568	SATB1	nonsense	0	2	2	0	1.26183789257101	1.26183789257101	-0.999966732248981	PANCANCER	PANCANCER	0.0417634788949686	0.0417634788949686
ENSG00000182568	SATB1	nonsynonymous	0	11	11	0	1.32871113965083	1.32871113965083	-6.74124801726877	PANCANCER	PANCANCER	0.310720867313862	0.310720867313862
ENSG00000182568	SATB1	synonymous	0	3	3	0	0.0213486526301996	0.0213486526301996	-3.2042680212422	PANCANCER	PANCANCER	0.0698938379269993	0.0698938379269993
ENSG00000182572	HIST1H3I	UTR	0	1	1	0	0.234908997240709	0.234908997240709	-0.596735520186274	PANCANCER	PANCANCER	0.026346277695005	0.026346277695005
ENSG00000182572	HIST1H3I	cds	0	9	9	0	3.34376309356679	3.34376309356679	-3.39703638394697	PANCANCER	PANCANCER	0.255509139197717	0.255509139197717	0.208962402238775	0.930450707382865
ENSG00000182572	HIST1H3I	intergenic	0	6	6	0	-1.12679782542401	-1.12679782542401	-9.56931697788257	Eso-AdenoCA	Eso-AdenoCA	0.00285554954365219	0.00285554954365219
ENSG00000182572	HIST1H3I	nonsense	0	0	0	0	-0.999966732248981	-0.999966732248981	-0.999966732248981	Bone-Benign	Bone-Benign	0	0
ENSG00000182572	HIST1H3I	nonsynonymous	0	6	6	0	2.77102599811277	2.77102599811277	-2.66451023422959	PANCANCER	PANCANCER	0.176971351220783	0.176971351220783
ENSG00000182572	HIST1H3I	promoter	0	2	2	0	0.0954019530047276	0.0954019530047276	-3.19584745608468	PANCANCER	PANCANCER	0.0188262828791688	0.0188262828791688
ENSG00000182572	HIST1H3I	synonymous	0	3	3	0	1.72331077989278	1.72331077989278	-1.20459082674768	PANCANCER	PANCANCER	0.0698938379269993	0.0698938379269993
ENSG00000182574	RP3-341D10.1	intergenic	0	56	56	0	-1.29539426060412	-1.29539426060412	-20	Panc-AdenoCA	Panc-AdenoCA	0.0965003820890522	0.0965003820890522
ENSG00000182574	RP3-341D10.1	promoter	0	5	5	0	-1.4496438447089	-1.4496438447089	-7.12851743197649	ColoRect-AdenoCA	ColoRect-AdenoCA	0.0647076077366795	0.0647076077366795
ENSG00000182575	NXPH3	UTR	0	19	19	0	0.580349334302156	0.580349334302156	-13.7240154065306	Breast-AdenoCA	Breast-AdenoCA	0.609338196938944	0.609338196938944
ENSG00000182575	NXPH3	cds	0	2	2	0	-1.9797577130517	-1.9797577130517	-5.31614793411362	CNS-Medullo	CNS-Medullo	0.0417634788949686	0.0417634788949686	0.569697114483781	0.930450707382865
ENSG00000182575	NXPH3	intergenic	0	23	23	0	-1.19603816791005	-1.19603816791005	-20	Lung-AdenoCA	Lung-AdenoCA	0.0250173696665703	0.0250173696665703
ENSG00000182575	NXPH3	intron	0	4	4	0	-2.49705883132688	-2.49705883132688	-8.89033431320194	Panc-Endocrine	Panc-Endocrine	0.00145802340593759	0.00145802340593759
ENSG00000182575	NXPH3	nonsense	0	0	0	0	-0.999966732248981	-0.999966732248981	-0.999966732248981	Bone-Benign	Bone-Benign	0	0
ENSG00000182575	NXPH3	nonsynonymous	0	1	1	0	-2.70704550548468	-2.70704550548468	-4.26207746986746	Kidney-RCC.papillary	Kidney-RCC.papillary	0.0168507585046944	0.0168507585046944
ENSG00000182575	NXPH3	synonymous	0	1	1	0	-1.14092074381794	-1.14092074381794	-2.64106058776963	CNS-Medullo	CNS-Medullo	0.0168507585046944	0.0168507585046944
ENSG00000182578	CSF1R	UTR	0	15	15	0	1.68126979706042	1.68126979706042	-7.78812903038057	Breast-AdenoCA	Breast-AdenoCA	0.594134599436375	0.594134599436375
ENSG00000182578	CSF1R	cds	0	11	11	0	-0.149802677632352	-0.149802677632352	-9.64166898699298	Breast-AdenoCA	Breast-AdenoCA	0.316114487529589	0.316114487529589	0.469730121347556	0.930450707382865
ENSG00000182578	CSF1R	intron	0	183	183	0	0.0859212945977195	0.0859212945977195	-20	Panc-Endocrine	Panc-Endocrine	0.390604137247566	0.390604137247566
ENSG00000182578	CSF1R	nonsense	0	0	0	0	-0.999966732248981	-0.999966732248981	-0.999966732248981	Bone-Benign	Bone-Benign	0	0
ENSG00000182578	CSF1R	nonsynonymous	0	8	8	0	-0.107929060448911	-0.107929060448911	-7.78912224854888	Liver-HCC	Liver-HCC	0.221198416917998	0.221198416917998
ENSG00000182578	CSF1R	promoter	0	1	1	0	-0.675431726646505	-0.675431726646505	-2.19072535178049	CNS-Medullo	CNS-Medullo	0.00723230035029721	0.00723230035029721
ENSG00000182578	CSF1R	synonymous	0	3	3	0	-0.311134496790153	-0.311134496790153	-3.54549560664374	Liver-HCC	Liver-HCC	0.0698938379269993	0.0698938379269993
ENSG00000182580	EPHB3	UTR	0	6	6	0	-0.095853526560965	-0.095853526560965	-6.33937374499498	Kidney-RCC.clearcell	Kidney-RCC.clearcell	0.254502176415332	0.254502176415332
ENSG00000182580	EPHB3	cds	0	16	16	0	1.02310599893777	1.02310599893777	-9.62774924554336	Liver-HCC	Liver-HCC	0.453399172462381	0.453399172462381	0.954287765051699	0.962963108370351
ENSG00000182580	EPHB3	nonsense	0	1	1	0	-2.20724341994048e-06	-2.20724341994048e-06	-0.999966732248981	Breast-AdenoCA	Breast-AdenoCA	0.0168507585046944	0.0168507585046944
ENSG00000182580	EPHB3	nonsynonymous	0	10	10	0	0.530095877628092	0.530095877628092	-7.77769579070762	Liver-HCC	Liver-HCC	0.285093054549044	0.285093054549044
ENSG00000182580	EPHB3	synonymous	0	5	5	0	0.66184809903042	0.66184809903042	-3.54182507734954	Liver-HCC	Liver-HCC	0.138712645053166	0.138712645053166
ENSG00000182583	VCX	UTR	1	0	3	3	-2.93142620246508	0.759622916534744	0.759622916534744	Liver-HCC	PANCANCER	0	0.103035411741398
ENSG00000182583	VCX	cds	1	2	5	3	-0.840942312035206	1.30085001788684	0.0925404836007644	Breast-AdenoCA	PANCANCER	0.0417634788949686	0.12845287752837	0.718931715535951	0.930450707382865
ENSG00000182583	VCX	intergenic	1	878	886	17	-1.37344491596961	-1.34133906078584	-15.3353433409601	Bone-Epith	Bone-Epith	0.962084236558581	0.964336709205832
ENSG00000182583	VCX	intron	1	2	5	3	-1.86433147027085	0.265204619898509	-0.927667984395003	Eso-AdenoCA	Panc-AdenoCA	0.000468412169807309	0.00227969091170088
ENSG00000182583	VCX	nonsense	0	0	0	0	-0.999966732248981	-0.999966732248981	-0.999966732248981	Bone-Benign	Bone-Benign	0	0
ENSG00000182583	VCX	nonsynonymous	1	1	3	2	-1.68361207139744	0.708475014601549	-0.184786458600437	Skin-Melanoma.mucosal	PANCANCER	0.0168507585046944	0.0698938379269993
ENSG00000182583	VCX	promoter	0	12	12	0	0.726427230088515	0.726427230088515	-7.12851743197649	Lymph-BNHL	Lymph-BNHL	0.196970316557576	0.196970316557576
ENSG00000182583	VCX	synonymous	1	1	2	1	-0.429044234687066	0.91718445785931	-0.429044234687066	Skin-Melanoma.mucosal	PANCANCER	0.0168507585046944	0.0417634788949686
ENSG00000182584	ACTL10	UTR	0	12	12	0	1.96907633566364	1.96907633566364	-5.73896312728352	Breast-AdenoCA	Breast-AdenoCA	0.426317294502949	0.426317294502949
ENSG00000182584	ACTL10	cds	0	1	1	0	-2.74232580724603	-2.74232580724603	-4.34568239810169	Kidney-ChRCC	Kidney-ChRCC	0.0168507585046944	0.0168507585046944	0.841205694756783	0.930450707382865
ENSG00000182584	ACTL10	nonsense	0	0	0	0	-0.999966732248981	-0.999966732248981	-0.999966732248981	Bone-Benign	Bone-Benign	0	0
ENSG00000182584	ACTL10	nonsynonymous	0	1	1	0	-1.94510766129071	-1.94510766129071	-3.45135268309793	Kidney-ChRCC	Kidney-ChRCC	0.0168507585046944	0.0168507585046944
ENSG00000182584	ACTL10	synonymous	0	0	0	0	-2.07080398311455	-2.07080398311455	-2.07080398311455	Skin-Melanoma.mucosal	Skin-Melanoma.mucosal	0	0
ENSG00000182585	EPGN	UTR	0	2	2	0	-2.46073550190919	-2.46073550190919	-5.82103175423942	CNS-Oligo	CNS-Oligo	0.0632373658519754	0.0632373658519754
ENSG00000182585	EPGN	intergenic	0	92	92	0	-0.740460228606619	-0.740460228606619	-20	SoftTissue-Leiomyo	SoftTissue-Leiomyo	0.179810581484506	0.179810581484506
ENSG00000182585	EPGN	intron	0	17	17	0	-0.434510888674594	-0.434510888674594	-14.2979232524461	Stomach-AdenoCA	Stomach-AdenoCA	0.0174876612585866	0.0174876612585866
ENSG00000182585	EPGN	nonsense	0	0	0	0	-0.999966732248981	-0.999966732248981	-0.999966732248981	Bone-Benign	Bone-Benign	0	0
ENSG00000182585	EPGN	nonsynonymous	0	0	0	0	-2.86778068143538	-2.86778068143538	-2.86778068143538	Skin-Melanoma.mucosal	Skin-Melanoma.mucosal	0	0
ENSG00000182585	EPGN	promoter	0	7	7	0	-0.619801202536463	-0.619801202536463	-7.12851743197649	ColoRect-AdenoCA	ColoRect-AdenoCA	0.103316987606403	0.103316987606403
ENSG00000182585	EPGN	synonymous	0	0	0	0	-1.4119967587743	-1.4119967587743	-1.4119967587743	Skin-Melanoma.mucosal	Skin-Melanoma.mucosal	0	0
ENSG00000182586	LINC00334	UTR	0	4	4	0	-0.0419603814518048	-0.0419603814518048	-4.72042392136696	Panc-AdenoCA	Panc-AdenoCA	0.158057910524826	0.158057910524826
ENSG00000182586	LINC00334	intergenic	0	17	17	0	-0.102737835882418	-0.102737835882418	-15.5721755398772	ColoRect-AdenoCA	ColoRect-AdenoCA	0.0151256036608545	0.0151256036608545
ENSG00000182586	LINC00334	intron	0	97	97	0	0.993772665604325	0.993772665604325	-20	Eso-AdenoCA	Eso-AdenoCA	0.198819904434956	0.198819904434956
ENSG00000182586	LINC00334	promoter	0	9	9	0	1.68336944918009e-05	1.68336944918009e-05	-7.12851743197649	Breast-AdenoCA	Breast-AdenoCA	0.141449203189758	0.141449203189758
ENSG00000182591	KRTAP11-1	UTR	0	3	3	0	0.510523134763049	0.510523134763049	-3.21031750197192	Panc-AdenoCA	Panc-AdenoCA	0.118997312557339	0.118997312557339
ENSG00000182591	KRTAP11-1	cds	0	6	6	0	2.10396832305458	2.10396832305458	-3.64728729038718	PANCANCER	PANCANCER	0.186843957706907	0.186843957706907	0.384622092031406	0.930450707382865
ENSG00000182591	KRTAP11-1	intergenic	1	647	648	3	1.25907113702353	1.26548795218528	-20	Panc-AdenoCA	Panc-AdenoCA	0.890253735926902	0.890954407574133
ENSG00000182591	KRTAP11-1	nonsense	0	1	1	0	-2.20724341994048e-06	-2.20724341994048e-06	-0.999966732248981	ColoRect-AdenoCA	ColoRect-AdenoCA	0.0168507585046944	0.0168507585046944
ENSG00000182591	KRTAP11-1	nonsynonymous	0	2	2	0	0.131737633932354	0.131737633932354	-2.87033403652993	PANCANCER	PANCANCER	0.0417634788949686	0.0417634788949686
ENSG00000182591	KRTAP11-1	promoter	0	12	12	0	0.726427230088515	0.726427230088515	-7.12851743197649	CNS-Medullo	CNS-Medullo	0.189484722588621	0.189484722588621
ENSG00000182591	KRTAP11-1	synonymous	0	3	3	0	1.72867432631418	1.72867432631418	-1.41467590803215	PANCANCER	PANCANCER	0.081026777156032	0.081026777156032
ENSG00000182600	C2orf82	UTR	0	8	8	0	-1.06815627159945	-1.06815627159945	-9.84018224715928	Panc-AdenoCA	Panc-AdenoCA	0.311471576959729	0.311471576959729
ENSG00000182600	C2orf82	cds	0	1	1	0	-2.0660869786131	-2.0660869786131	-3.65351630545962	Breast-AdenoCA	Breast-AdenoCA	0.0168507585046944	0.0168507585046944	0.411132341879719	0.930450707382865
ENSG00000182600	C2orf82	intron	0	46	46	0	-1.04731458028202	-1.04731458028202	-20	Lymph-BNHL	Lymph-BNHL	0.0773552716969777	0.0773552716969777
ENSG00000182600	C2orf82	nonsense	0	0	0	0	-0.999966732248981	-0.999966732248981	-0.999966732248981	Bone-Benign	Bone-Benign	0	0
ENSG00000182600	C2orf82	nonsynonymous	0	1	1	0	-1.37545008093187	-1.37545008093187	-2.87535554966573	Skin-Melanoma.mucosal	Skin-Melanoma.mucosal	0.0168507585046944	0.0168507585046944
ENSG00000182600	C2orf82	synonymous	0	0	0	0	-1.42011767257424	-1.42011767257424	-1.42011767257424	Skin-Melanoma.mucosal	Skin-Melanoma.mucosal	0	0
ENSG00000182601	HS3ST4	UTR	0	18	18	0	2.31328302979555	2.31328302979555	-7.46014101285424	PANCANCER	PANCANCER	0.586237765501897	0.586237765501897
ENSG00000182601	HS3ST4	cds	0	16	16	0	2.76345956519165	2.76345956519165	-5.91719960158612	PANCANCER	PANCANCER	0.415418505034439	0.415418505034439	0.138859261222164	0.930450707382865
ENSG00000182601	HS3ST4	intergenic	1	1058	1063	13	-0.0452393957123504	-0.0277317113301889	-16.381058763311	Skin-Melanoma.acral	Skin-Melanoma.acral	1.04540348036575	1.04653195147176
ENSG00000182601	HS3ST4	intron	1	1498	1504	22	-0.471073854258066	-0.449907286238659	-20	CNS-GBM	CNS-GBM	1.15503185461175	1.15634518628647
ENSG00000182601	HS3ST4	nonsense	0	0	0	0	-0.999966732248981	-0.999966732248981	-0.999966732248981	Bone-Benign	Bone-Benign	0	0
ENSG00000182601	HS3ST4	nonsynonymous	0	12	12	0	2.65414315881761	2.65414315881761	-4.76224639412824	PANCANCER	PANCANCER	0.33225584929686	0.33225584929686
ENSG00000182601	HS3ST4	promoter	0	12	12	0	0.726427230088515	0.726427230088515	-7.12851743197649	CNS-GBM	CNS-GBM	0.193852169883169	0.193852169883169
ENSG00000182601	HS3ST4	synonymous	0	4	4	0	1.5006348172843	1.5006348172843	-2.69001037276231	PANCANCER	PANCANCER	0.0991470136273565	0.0991470136273565
ENSG00000182606	TRAK1	UTR	0	15	15	0	-3.14175403186996	-3.14175403186996	-20	Prost-AdenoCA	Prost-AdenoCA	0.519650587464322	0.519650587464322
ENSG00000182606	TRAK1	cds	0	16	16	0	0.510879944317714	0.510879944317714	-10.8872266080036	Panc-AdenoCA	Panc-AdenoCA	0.435357078050355	0.435357078050355	0.795324523977521	0.930450707382865
ENSG00000182606	TRAK1	intergenic	1	106	110	4	-1.23361203455737	-1.03337550133517	-18.9490972334593	Kidney-RCC.papillary	Kidney-RCC.papillary	0.207457129502482	0.21585707835432
ENSG00000182606	TRAK1	intron	1	479	483	5	-2.27643153811881	-2.22552473241437	-20	Bone-Benign	Bone-Benign	0.783238984896242	0.787451391201238
ENSG00000182606	TRAK1	nonsense	0	1	1	0	-2.20724341994048e-06	-2.20724341994048e-06	-0.999966732248981	Bone-Benign	Bone-Benign	0.0168507585046944	0.0168507585046944
ENSG00000182606	TRAK1	nonsynonymous	0	9	9	0	-0.275361372707055	-0.275361372707055	-8.76831638073692	Panc-AdenoCA	Panc-AdenoCA	0.246640526591538	0.246640526591538
ENSG00000182606	TRAK1	promoter	0	4	4	0	-1.99998355792211	-1.99998355792211	-7.12851743197649	Ovary-AdenoCA	Ovary-AdenoCA	0.0536900854753992	0.0536900854753992
ENSG00000182606	TRAK1	synonymous	0	6	6	0	0.734575213809098	0.734575213809098	-3.87932549561464	Panc-AdenoCA	Panc-AdenoCA	0.176971351220783	0.176971351220783
ENSG00000182611	HIST1H2AJ	UTR	0	2	2	0	1.10711504401103	1.10711504401103	-1.22522039806565	PANCANCER	PANCANCER	0.0632373658519754	0.0632373658519754
ENSG00000182611	HIST1H2AJ	cds	1	3	5	2	0.834445152059536	2.04561025459662	-0.123436090747016	PANCANCER	PANCANCER	0.0698938379269993	0.138712645053166	0.0935146562519352	0.930450707382865
ENSG00000182611	HIST1H2AJ	intergenic	0	4	4	0	1.01736953689827	1.01736953689827	-3.56502136164925	Breast-AdenoCA	Breast-AdenoCA	0.00144089757436117	0.00144089757436117
ENSG00000182611	HIST1H2AJ	nonsense	0	1	1	0	-2.20724341994048e-06	-2.20724341994048e-06	-0.999966732248981	Breast-LobularCA	Breast-LobularCA	0.0168507585046944	0.0168507585046944
ENSG00000182611	HIST1H2AJ	nonsynonymous	1	1	3	2	-1.08722753629882	1.32114914309065	0.429979943062249	Skin-Melanoma.mucosal	PANCANCER	0.0168507585046944	0.0698938379269993
ENSG00000182611	HIST1H2AJ	promoter	0	7	7	0	0.437267224937192	0.437267224937192	-6.00878414851565	Stomach-AdenoCA	Stomach-AdenoCA	0.108230297579935	0.108230297579935
ENSG00000182611	HIST1H2AJ	synonymous	0	1	1	0	-0.0747431827974269	-0.0747431827974269	-1.14600105573764	Lymph-BNHL	Lymph-BNHL	0.0168507585046944	0.0168507585046944
ENSG00000182612	TSPAN10	UTR	0	18	18	0	1.02294665018554	1.02294665018554	-11.4659272702692	Breast-AdenoCA	Breast-AdenoCA	0.591703096256031	0.591703096256031
ENSG00000182612	TSPAN10	cds	0	5	5	0	0.31914179389551	0.31914179389551	-5.20094812112078	PANCANCER	PANCANCER	0.12845287752837	0.12845287752837
ENSG00000182612	TSPAN10	nonsense	0	0	0	0	-0.999966732248981	-0.999966732248981	-0.999966732248981	Bone-Benign	Bone-Benign	0	0
ENSG00000182612	TSPAN10	nonsynonymous	0	4	4	0	0.494304977551184	0.494304977551184	-4.16627557467714	PANCANCER	PANCANCER	0.0991470136273565	0.0991470136273565
ENSG00000182612	TSPAN10	promoter	0	7	7	0	1.57178265519405	1.57178265519405	-4.51004263863028	PANCANCER	PANCANCER	0.103316987606403	0.103316987606403
ENSG00000182612	TSPAN10	synonymous	0	1	1	0	-1.09509365378923	-1.09509365378923	-2.60908392317172	Bladder-TCC	Bladder-TCC	0.0168507585046944	0.0168507585046944
ENSG00000182613	OR2V2	cds	1	10	11	1	2.24389657653622	2.47565083310643	-3.25624928669955	Liver-HCC	PANCANCER	0.326109646642338	0.347523439496674	0.174975478523881	0.930450707382865
ENSG00000182613	OR2V2	intergenic	1	134	137	3	0.287186672019111	0.399683814764357	-20	Breast-LobularCA	Breast-LobularCA	0.264634781472958	0.270791103908678
ENSG00000182613	OR2V2	nonsense	0	0	0	0	-0.999966732248981	-0.999966732248981	-0.999966732248981	Bone-Benign	Bone-Benign	0	0
ENSG00000182613	OR2V2	nonsynonymous	1	7	8	1	1.98196784164648	2.28666091667866	-2.37832978877138	Ovary-AdenoCA	PANCANCER	0.219859524492971	0.245519370621855
ENSG00000182613	OR2V2	promoter	0	13	13	0	0.928538729474111	0.928538729474111	-7.12851743197649	Eso-AdenoCA	Eso-AdenoCA	0.212133303380933	0.212133303380933
ENSG00000182613	OR2V2	synonymous	0	3	3	0	1.41889868600583	1.41889868600583	-2.45009744255788	PANCANCER	PANCANCER	0.081026777156032	0.081026777156032
ENSG00000182621	PLCB1	UTR	0	45	45	0	2.90432084842289	2.90432084842289	-20	PANCANCER	PANCANCER	0.932288027057928	0.932288027057928
ENSG00000182621	PLCB1	cds	0	31	31	0	2.40162865176522	2.40162865176522	-11.9846445892738	PANCANCER	PANCANCER	0.724249943830411	0.724249943830411	0.39663541681816	0.930450707382865
ENSG00000182621	PLCB1	intergenic	1	333	336	3	0.679292702881885	0.720383064502013	-20	Liver-HCC	Liver-HCC	0.641700145060446	0.647409687514629
ENSG00000182621	PLCB1	intron	1	1546	1548	29	-20	-20	-20	Cervix-AdenoCA	Cervix-AdenoCA	1.16957844592101	1.16966677856644
ENSG00000182621	PLCB1	nonsense	0	2	2	0	1.02152806412207	1.02152806412207	-0.999966732248981	PANCANCER	PANCANCER	0.0417634788949686	0.0417634788949686
ENSG00000182621	PLCB1	nonsynonymous	0	26	26	0	2.6225573737116	2.6225573737116	-9.61801892512123	PANCANCER	PANCANCER	0.642964569860473	0.642964569860473
ENSG00000182621	PLCB1	promoter	0	14	14	0	1.1156647501168	1.1156647501168	-7.12851743197649	ColoRect-AdenoCA	ColoRect-AdenoCA	0.219750205680923	0.219750205680923
ENSG00000182621	PLCB1	synonymous	0	10	10	0	1.54589667560675	1.54589667560675	-4.17570658100339	Liver-HCC	Liver-HCC	0.293670892971413	0.293670892971413
ENSG00000182625	RP11-123C21.1	UTR	0	1	1	0	-0.859683323159005	-0.859683323159005	-2.27925485353317	Kidney-RCC.clearcell	Kidney-RCC.clearcell	0.026346277695005	0.026346277695005
ENSG00000182628	SKA2	UTR	0	1	1	0	-6.71614129298528	-6.71614129298528	-8.76612399471177	Lung-AdenoCA	Lung-AdenoCA	0.026346277695005	0.026346277695005
ENSG00000182628	SKA2	cds	0	1	1	0	-2.32633965411818	-2.32633965411818	-3.915073226221	Stomach-AdenoCA	Stomach-AdenoCA	0.0168507585046944	0.0168507585046944	0.479264069614497	0.930450707382865
ENSG00000182628	SKA2	intron	1	127	128	2	-0.521808460019596	-0.477074483009179	-20	Biliary-AdenoCA	Biliary-AdenoCA	0.261824246112689	0.26366723902895
ENSG00000182628	SKA2	nonsense	0	0	0	0	-0.999966732248981	-0.999966732248981	-0.999966732248981	Bone-Benign	Bone-Benign	0	0
ENSG00000182628	SKA2	nonsynonymous	0	1	1	0	-1.5944676603324	-1.5944676603324	-3.09236323849951	Skin-Melanoma.mucosal	Skin-Melanoma.mucosal	0.0168507585046944	0.0168507585046944
ENSG00000182628	SKA2	synonymous	0	0	0	0	-1.67027186175542	-1.67027186175542	-1.67027186175542	Skin-Melanoma.mucosal	Skin-Melanoma.mucosal	0	0
ENSG00000182631	RXFP3	UTR	0	11	11	0	1.96928248285546	1.96928248285546	-5.31612721068526	Lung-SCC	Lung-SCC	0.425253574035134	0.425253574035134
ENSG00000182631	RXFP3	cds	0	11	11	0	1.7516886911586	1.7516886911586	-6.00809480321026	Eso-AdenoCA	Eso-AdenoCA	0.307808961438088	0.307808961438088	0.497149413148489	0.930450707382865
ENSG00000182631	RXFP3	intergenic	0	127	127	0	1.56776054369242	1.56776054369242	-20	Panc-Endocrine	Panc-Endocrine	0.255354782213222	0.255354782213222
ENSG00000182631	RXFP3	nonsense	0	0	0	0	-0.999966732248981	-0.999966732248981	-0.999966732248981	Bone-Benign	Bone-Benign	0	0
ENSG00000182631	RXFP3	nonsynonymous	0	8	8	0	1.6350469119994	1.6350469119994	-4.83871177400796	Eso-AdenoCA	Eso-AdenoCA	0.236339578625986	0.236339578625986
ENSG00000182631	RXFP3	promoter	0	16	16	0	1.45283762648254	1.45283762648254	-7.12851743197649	PANCANCER	PANCANCER	0.268421015815664	0.268421015815664
ENSG00000182631	RXFP3	synonymous	0	3	3	0	0.865006701178247	0.865006701178247	-2.70265139324582	PANCANCER	PANCANCER	0.0698938379269993	0.0698938379269993
ENSG00000182632	CCNYL2	UTR	0	31	31	0	2.7987654958809	2.7987654958809	-12.1693873288297	PANCANCER	PANCANCER	0.826934515439239	0.826934515439239
ENSG00000182632	CCNYL2	intergenic	1	187	189	2	4.30342711761425	4.35849890863788	-20	PANCANCER	PANCANCER	0.379728762003259	0.382996402878519
ENSG00000182632	CCNYL2	intron	1	354	369	22	3.13598514545921	3.36387504588511	-13.0560816930461	PANCANCER	PANCANCER	0.646128725240338	0.665233196438994
ENSG00000182632	CCNYL2	promoter	0	10	10	0	0.84357786343874	0.84357786343874	-6.49673379320388	PANCANCER	PANCANCER	0.148625125516209	0.148625125516209
ENSG00000182634	OR10G7	cds	1	8	11	3	1.72397768276824	2.497368035595	-0.638647642742157	PANCANCER	PANCANCER	0.230378208913867	0.302415341222361	0.170536397117326	0.930450707382865
ENSG00000182634	OR10G7	intergenic	0	72	72	0	3.20192303758074	3.20192303758074	-20	PANCANCER	PANCANCER	0.137785806299938	0.137785806299938
ENSG00000182634	OR10G7	nonsense	0	0	0	0	-0.999966732248981	-0.999966732248981	-0.999966732248981	Bone-Benign	Bone-Benign	0	0
ENSG00000182634	OR10G7	nonsynonymous	1	6	8	2	1.6500487909996	2.30566492300216	-0.825956013525446	PANCANCER	PANCANCER	0.176971351220783	0.230378208913867
ENSG00000182634	OR10G7	promoter	0	22	22	0	2.25694786902726	2.25694786902726	-7.12851743197649	PANCANCER	PANCANCER	0.365665497319826	0.365665497319826
ENSG00000182634	OR10G7	synonymous	1	2	3	1	0.571430819907144	1.43019590500427	-0.923006966357607	PANCANCER	PANCANCER	0.0417634788949686	0.0698938379269993
ENSG00000182636	NDN	UTR	0	11	11	0	2.25691649055663	2.25691649055663	-4.77785319534767	PANCANCER	PANCANCER	0.442631281464506	0.442631281464506
ENSG00000182636	NDN	cds	0	10	10	0	2.21133627267732	2.21133627267732	-4.93745070352754	PANCANCER	PANCANCER	0.279522594326244	0.279522594326244	0.415132519303108	0.930450707382865
ENSG00000182636	NDN	intergenic	1	889	894	15	1.33809527810951	1.36002365787891	-15.7763989939459	SoftTissue-Leiomyo	SoftTissue-Leiomyo	1.00082737017967	1.00390896767553
ENSG00000182636	NDN	nonsense	0	0	0	0	-0.999966732248981	-0.999966732248981	-0.999966732248981	Bone-Benign	Bone-Benign	0	0
ENSG00000182636	NDN	nonsynonymous	0	7	7	0	1.95298726434764	1.95298726434764	-3.94651307826104	PANCANCER	PANCANCER	0.20416777508651	0.20416777508651
ENSG00000182636	NDN	promoter	0	32	32	0	3.20306597369505	3.20306597369505	-7.12851743197649	PANCANCER	PANCANCER	0.508653596484808	0.508653596484808
ENSG00000182636	NDN	synonymous	0	3	3	0	1.40157387998354	1.40157387998354	-2.4734807752405	PANCANCER	PANCANCER	0.0698938379269993	0.0698938379269993
ENSG00000182645	CCDC172	UTR	0	2	2	0	-1.81779085490033	-1.81779085490033	-4.99334331703639	Skin-Melanoma.cutaneous	Skin-Melanoma.cutaneous	0.0632373658519754	0.0632373658519754
ENSG00000182645	CCDC172	cds	0	5	5	0	0.920942889761704	0.920942889761704	-4.4500345135321	Ovary-AdenoCA	Ovary-AdenoCA	0.14897241257796	0.14897241257796	0.38802596727459	0.930450707382865
ENSG00000182645	CCDC172	intergenic	1	237	238	1	1.90319890686233	1.92412136359092	-20	Cervix-SCC	Cervix-SCC	0.460118852389137	0.461203050319272
ENSG00000182645	CCDC172	intron	0	343	343	0	3.53345995434562	3.53345995434562	-20	Eso-AdenoCA	Eso-AdenoCA	0.63744144598973	0.63744144598973
ENSG00000182645	CCDC172	nonsense	0	0	0	0	-0.999966732248981	-0.999966732248981	-0.999966732248981	Bone-Benign	Bone-Benign	0	0
ENSG00000182645	CCDC172	nonsynonymous	0	4	4	0	1.02068538290229	1.02068538290229	-3.53880369326386	Ovary-AdenoCA	Ovary-AdenoCA	0.109825547173572	0.109825547173572
ENSG00000182645	CCDC172	promoter	0	19	19	0	1.88676738856541	1.88676738856541	-7.12851743197649	PANCANCER	PANCANCER	0.316495332529946	0.316495332529946
ENSG00000182645	CCDC172	synonymous	0	1	1	0	-0.692592689071353	-0.692592689071353	-2.1691046218433	Skin-Melanoma.mucosal	Skin-Melanoma.mucosal	0.0168507585046944	0.0168507585046944
ENSG00000182646	FAM156A	UTR	1	2	14	12	-8.60818985845605	-0.774942249058445	-1.39547472576612	Ovary-AdenoCA	Ovary-AdenoCA	0.0632373658519754	0.500883919421941
ENSG00000182646	FAM156A	intergenic	1	122	159	39	-2.32474640557615	-0.937426369154706	-8.29787882146311	Panc-Endocrine	Bone-Osteosarc	0.239630485601862	0.319210144419889
ENSG00000182646	FAM156A	intron	1	73	125	55	-3.82764873755065	-0.751517949590627	-5.44692257979879	Lymph-BNHL	Lung-SCC	0.146691872760417	0.270672166216337
ENSG00000182646	FAM156A	nonsense	0	0	0	0	-0.999966732248981	-0.999966732248981	-0.999966732248981	Bone-Benign	Bone-Benign	0	0
ENSG00000182646	FAM156A	nonsynonymous	0	0	0	0	-3.23166758310407	-3.23166758310407	-3.23166758310407	Skin-Melanoma.mucosal	Skin-Melanoma.mucosal	0	0
ENSG00000182646	FAM156A	promoter	0	8	8	0	-0.290472266570655	-0.290472266570655	-7.12851743197649	Liver-HCC	Liver-HCC	0.128328953333666	0.128328953333666
ENSG00000182646	FAM156A	synonymous	0	0	0	0	-1.83003228023876	-1.83003228023876	-1.83003228023876	Skin-Melanoma.mucosal	Skin-Melanoma.mucosal	0	0
ENSG00000182648	LINC01006	UTR	0	5	5	0	-0.749604776072405	-0.749604776072405	-6.66781646491235	Breast-LobularCA	Breast-LobularCA	0.181581971088594	0.181581971088594
ENSG00000182648	LINC01006	intergenic	0	55	55	0	0.209974009646089	0.209974009646089	-20	Head-SCC	Head-SCC	0.0908905039376258	0.0908905039376258
ENSG00000182648	LINC01006	intron	1	555	559	6	-0.093746007677468	-0.0496023160480806	-20	SoftTissue-Leiomyo	SoftTissue-Leiomyo	0.80932802765807	0.811156710077156
ENSG00000182652	OR4Q3	cds	1	11	13	2	2.48641186203415	2.89235456851492	-1.60722405819643	PANCANCER	PANCANCER	0.310720867313862	0.365617058624106	0.00022847786290181	0.0646527992050742
ENSG00000182652	OR4Q3	nonsense	0	0	0	0	-0.999966732248981	-0.999966732248981	-0.999966732248981	Bone-Benign	Bone-Benign	0	0
ENSG00000182652	OR4Q3	nonsynonymous	1	11	13	2	3.02232557013347	3.40327125176787	-0.837040260936855	PANCANCER	PANCANCER	0.310720867313862	0.365617058624106
ENSG00000182652	OR4Q3	synonymous	0	0	0	0	-2.44209657166603	-2.44209657166603	-2.44209657166603	Skin-Melanoma.mucosal	Skin-Melanoma.mucosal	0	0
ENSG00000182667	NTM	UTR	0	47	47	0	3.67649053965963	3.67649053965963	-16.6284087775963	PANCANCER	PANCANCER	1.01457750836557	1.01457750836557
ENSG00000182667	NTM	cds	0	20	20	0	3.47711124156909	3.47711124156909	-5.65055613103353	PANCANCER	PANCANCER	0.513072168600529	0.513072168600529	0.00692592178519602	0.582212111240055
ENSG00000182667	NTM	intergenic	0	429	429	0	3.63101561680243	3.63101561680243	-20	Eso-AdenoCA	Eso-AdenoCA	0.712292570802036	0.712292570802036
ENSG00000182667	NTM	intron	1	1871	1873	71	-20	-20	-20	Cervix-AdenoCA	Cervix-AdenoCA	1.20904505720307	1.2090651789634
ENSG00000182667	NTM	nonsense	0	1	1	0	-2.20724341994048e-06	-2.20724341994048e-06	-0.999966732248981	Bone-Benign	Bone-Benign	0.0168507585046944	0.0168507585046944
ENSG00000182667	NTM	nonsynonymous	0	15	15	0	3.31836315607726	3.31836315607726	-4.54074231491582	PANCANCER	PANCANCER	0.410214355367899	0.410214355367899
ENSG00000182667	NTM	promoter	0	22	22	0	2.25694786902726	2.25694786902726	-7.12851743197649	Eso-AdenoCA	Eso-AdenoCA	0.391701492544935	0.391701492544935
ENSG00000182667	NTM	synonymous	0	5	5	0	2.11889781495793	2.11889781495793	-2.66001147878254	PANCANCER	PANCANCER	0.138712645053166	0.138712645053166
ENSG00000182670	TTC3	UTR	0	24	24	0	-2.58632810840791	-2.58632810840791	-20	Thy-AdenoCA	Thy-AdenoCA	0.694379549386864	0.694379549386864
ENSG00000182670	TTC3	cds	0	17	17	0	-1.91811396945532	-1.91811396945532	-17.5276918198665	Ovary-AdenoCA	Ovary-AdenoCA	0.443413747482433	0.443413747482433	0.927614763269988	0.946458189470181
ENSG00000182670	TTC3	intergenic	0	13	13	0	0.796728657838894	0.796728657838894	-11.2547528197972	Liver-HCC	Liver-HCC	0.0107964848221829	0.0107964848221829
ENSG00000182670	TTC3	intron	1	291	303	13	-1.62791009941753	-1.38028335784177	-20	Bone-Epith	Prost-AdenoCA	0.585672172818375	0.599688235848992
ENSG00000182670	TTC3	nonsense	0	0	0	0	-0.807146363231446	-0.807146363231446	-0.807146363231446	Bone-Benign	Bone-Benign	0	0
ENSG00000182670	TTC3	nonsynonymous	0	15	15	0	-0.888063146934627	-0.888063146934627	-13.5473881591139	Ovary-AdenoCA	Ovary-AdenoCA	0.402844663202202	0.402844663202202
ENSG00000182670	TTC3	synonymous	0	7	7	0	-0.12643204160079	-0.12643204160079	-5.88169725711861	Prost-AdenoCA	Prost-AdenoCA	0.185140569858708	0.185140569858708
ENSG00000182674	KCNB2	UTR	0	3	3	0	-0.580139955261745	-0.580139955261745	-4.57291718045354	Breast-AdenoCA	Breast-AdenoCA	0.103035411741398	0.103035411741398
ENSG00000182674	KCNB2	cds	0	32	32	0	3.37153040515284	3.37153040515284	-9.02729467892896	PANCANCER	PANCANCER	0.70008714893789	0.70008714893789	0.902162347038954	0.936468288006181
ENSG00000182674	KCNB2	intergenic	0	293	293	0	3.34487978042935	3.34487978042935	-20	Liver-HCC	Liver-HCC	0.569420243760519	0.569420243760519
ENSG00000182674	KCNB2	intron	1	1321	1327	36	-0.511235957197182	-0.486357117531224	-20	Prost-AdenoCA	Prost-AdenoCA	1.13828447625989	1.13906257571891
ENSG00000182674	KCNB2	nonsense	0	1	1	0	-2.20724341994048e-06	-2.20724341994048e-06	-0.999966732248981	Bone-Benign	Bone-Benign	0.0168507585046944	0.0168507585046944
ENSG00000182674	KCNB2	nonsynonymous	0	19	19	0	2.55581281762028	2.55581281762028	-7.29921821725863	PANCANCER	PANCANCER	0.495217499800349	0.495217499800349
ENSG00000182674	KCNB2	promoter	0	19	19	0	1.88676738856541	1.88676738856541	-7.12851743197649	PANCANCER	PANCANCER	0.314817992102609	0.314817992102609
ENSG00000182674	KCNB2	synonymous	0	13	13	0	2.66412339360593	2.66412339360593	-3.38316391574188	PANCANCER	PANCANCER	0.360545445585438	0.360545445585438
ENSG00000182676	PPP1R27	UTR	0	3	3	0	-0.850174075960151	-0.850174075960151	-4.94001883510016	Kidney-RCC.clearcell	Kidney-RCC.clearcell	0.103035411741398	0.103035411741398
ENSG00000182676	PPP1R27	intergenic	0	9	9	0	0.375214549585777	0.375214549585777	-9.32082828099299	PANCANCER	PANCANCER	0.00509363046704836	0.00509363046704836
ENSG00000182676	PPP1R27	nonsense	0	0	0	0	-0.999966732248981	-0.999966732248981	-0.999966732248981	Bone-Benign	Bone-Benign	0	0
ENSG00000182676	PPP1R27	nonsynonymous	0	0	0	0	-2.8127101827013	-2.8127101827013	-2.8127101827013	Skin-Melanoma.mucosal	Skin-Melanoma.mucosal	0	0
ENSG00000182676	PPP1R27	promoter	0	8	8	0	-0.437295131450621	-0.437295131450621	-7.29427693768037	Stomach-AdenoCA	Stomach-AdenoCA	0.124906634321797	0.124906634321797
ENSG00000182676	PPP1R27	synonymous	0	0	0	0	-1.35320925142982	-1.35320925142982	-1.35320925142982	Skin-Melanoma.mucosal	Skin-Melanoma.mucosal	0	0
ENSG00000182685	BRICD5	UTR	0	2	2	0	-2.05821855939058	-2.05821855939058	-5.30056024343942	Biliary-AdenoCA	Biliary-AdenoCA	0.0632373658519754	0.0632373658519754
ENSG00000182685	BRICD5	cds	0	1	1	0	-2.90380685349949	-2.90380685349949	-4.51585189089215	ColoRect-AdenoCA	ColoRect-AdenoCA	0.0168507585046944	0.0168507585046944	0.255182535956848	0.930450707382865
ENSG00000182685	BRICD5	intron	0	3	3	0	-0.172328323224284	-0.172328323224284	-3.81602025019845	Panc-AdenoCA	Panc-AdenoCA	0.000904100951033548	0.000904100951033548
ENSG00000182685	BRICD5	nonsense	0	0	0	0	-0.999966732248981	-0.999966732248981	-0.999966732248981	Bone-Benign	Bone-Benign	0	0
ENSG00000182685	BRICD5	nonsynonymous	0	0	0	0	-3.71373923760973	-3.71373923760973	-3.71373923760973	Skin-Melanoma.mucosal	Skin-Melanoma.mucosal	0	0
ENSG00000182685	BRICD5	synonymous	0	1	1	0	-0.818337242963385	-0.818337242963385	-2.32870308504883	ColoRect-AdenoCA	ColoRect-AdenoCA	0.0168507585046944	0.0168507585046944
ENSG00000182687	GALR2	UTR	0	1	1	0	-0.819660254610784	-0.819660254610784	-2.24048827962796	Breast-AdenoCA	Breast-AdenoCA	0.026346277695005	0.026346277695005
ENSG00000182687	GALR2	cds	0	12	12	0	2.33158817284488	2.33158817284488	-5.42499292390633	PANCANCER	PANCANCER	0.345533483410019	0.345533483410019	0.381057637616262	0.930450707382865
ENSG00000182687	GALR2	intron	0	5	5	0	-0.606688155614428	-0.606688155614428	-6.71121296404751	Uterus-AdenoCA	Uterus-AdenoCA	0.00212003258415772	0.00212003258415772
ENSG00000182687	GALR2	nonsense	0	1	1	0	-2.20724341994048e-06	-2.20724341994048e-06	-0.999966732248981	Head-SCC	Head-SCC	0.0168507585046944	0.0168507585046944
ENSG00000182687	GALR2	nonsynonymous	0	7	7	0	1.652650583268	1.652650583268	-4.35335216175987	Liver-HCC	Liver-HCC	0.21034592187907	0.21034592187907
ENSG00000182687	GALR2	synonymous	0	4	4	0	1.79140665286228	1.79140665286228	-2.64445375834471	PANCANCER	PANCANCER	0.109825547173572	0.109825547173572
ENSG00000182698	RESP18	UTR	0	4	4	0	1.14911951278572	1.14911951278572	-3.17252782711738	PANCANCER	PANCANCER	0.142902777503473	0.142902777503473
ENSG00000182698	RESP18	cds	0	4	4	0	0.490419600797982	0.490419600797982	-4.33200555552342	Stomach-AdenoCA	Stomach-AdenoCA	0.109825547173572	0.109825547173572	0.569923305326667	0.930450707382865
ENSG00000182698	RESP18	intergenic	1	82	83	1	0.137968629765221	0.200726581962594	-20	Lymph-CLL	Lymph-CLL	0.155613515600529	0.157940453597574
ENSG00000182698	RESP18	intron	0	23	23	0	1.00394641018434	1.00394641018434	-13.7730543751454	Kidney-RCC.clearcell	Kidney-RCC.clearcell	0.0287425851641547	0.0287425851641547
ENSG00000182698	RESP18	nonsense	0	0	0	0	-0.999966732248981	-0.999966732248981	-0.999966732248981	Bone-Benign	Bone-Benign	0	0
ENSG00000182698	RESP18	nonsynonymous	0	3	3	0	0.465233321485257	0.465233321485257	-3.44018852473435	PANCANCER	PANCANCER	0.0698938379269993	0.0698938379269993
ENSG00000182698	RESP18	promoter	0	9	9	0	1.68336944918009e-05	1.68336944918009e-05	-7.12851743197649	ColoRect-AdenoCA	ColoRect-AdenoCA	0.160092345427898	0.160092345427898
ENSG00000182698	RESP18	synonymous	0	1	1	0	-0.616659433114341	-0.616659433114341	-2.05824876052031	Skin-Melanoma.mucosal	Skin-Melanoma.mucosal	0.0168507585046944	0.0168507585046944
ENSG00000182700	IGIP	UTR	0	9	9	0	-0.370238886551561	-0.370238886551561	-9.10590129229429	Liver-HCC	Liver-HCC	0.348707916098968	0.348707916098968
ENSG00000182700	IGIP	cds	0	2	2	0	0.945709907723795	0.945709907723795	-2.12492005637296	PANCANCER	PANCANCER	0.0417634788949686	0.0417634788949686	0.81620954852889	0.930450707382865
ENSG00000182700	IGIP	intergenic	0	48	48	0	-1.86181855049052	-1.86181855049052	-20	Ovary-AdenoCA	Ovary-AdenoCA	0.0789287444770697	0.0789287444770697
ENSG00000182700	IGIP	nonsense	0	0	0	0	-0.999966732248981	-0.999966732248981	-0.999966732248981	Bone-Benign	Bone-Benign	0	0
ENSG00000182700	IGIP	nonsynonymous	0	1	1	0	-0.21674256916713	-0.21674256916713	-1.40924039902182	Bladder-TCC	Bladder-TCC	0.0168507585046944	0.0168507585046944
ENSG00000182700	IGIP	promoter	0	5	5	0	-1.4496438447089	-1.4496438447089	-7.12851743197649	Myeloid-MPN	Myeloid-MPN	0.0647076077366795	0.0647076077366795
ENSG00000182700	IGIP	synonymous	0	1	1	0	0.126716467117819	0.126716467117819	-0.747360980996092	PANCANCER	PANCANCER	0.0168507585046944	0.0168507585046944
ENSG00000182704	TSKU	UTR	0	9	9	0	-0.750494212946702	-0.750494212946702	-9.96504876779188	Lung-SCC	Lung-SCC	0.353355812298244	0.353355812298244
ENSG00000182704	TSKU	cds	0	2	2	0	-1.86257306057835	-1.86257306057835	-5.17694060071611	Breast-AdenoCA	Breast-AdenoCA	0.0417634788949686	0.0417634788949686	0.940335873471132	0.953722451103463
ENSG00000182704	TSKU	intergenic	0	12	12	0	-2.38276742057566	-2.38276742057566	-16.8397441154528	Ovary-AdenoCA	Ovary-AdenoCA	0.0084923133585213	0.0084923133585213
ENSG00000182704	TSKU	intron	0	46	46	0	0.611089146148052	0.611089146148052	-20	Head-SCC	Head-SCC	0.0822733683702235	0.0822733683702235
ENSG00000182704	TSKU	nonsense	0	0	0	0	-0.999966732248981	-0.999966732248981	-0.999966732248981	Bone-Benign	Bone-Benign	0	0
ENSG00000182704	TSKU	nonsynonymous	0	2	2	0	-1.05299681025287	-1.05299681025287	-4.14593008497558	Breast-AdenoCA	Breast-AdenoCA	0.0417634788949686	0.0417634788949686
ENSG00000182704	TSKU	promoter	0	9	9	0	-1.2545928931879	-1.2545928931879	-8.61969310200794	Kidney-RCC.clearcell	Kidney-RCC.clearcell	0.141449203189758	0.141449203189758
ENSG00000182704	TSKU	synonymous	0	0	0	0	-2.59645531977519	-2.59645531977519	-2.59645531977519	Skin-Melanoma.mucosal	Skin-Melanoma.mucosal	0	0
ENSG00000182707	FXYD6P3	UTR	0	2	2	0	0.168521762590643	0.168521762590643	-2.66730064646179	PANCANCER	PANCANCER	0.0632373658519754	0.0632373658519754
ENSG00000182707	FXYD6P3	intergenic	1	159	165	9	-0.84198641044077	-0.647576673056878	-15.9138901653152	Cervix-SCC	Cervix-SCC	0.312009808098809	0.322698589577239
ENSG00000182707	FXYD6P3	intron	0	1	1	0	-0.942871533716149	-0.942871533716149	-2.05785133218993	Ovary-AdenoCA	Ovary-AdenoCA	0.000162571562089653	0.000162571562089653
ENSG00000182707	FXYD6P3	promoter	0	4	4	0	-1.99998355792211	-1.99998355792211	-7.12851743197649	Prost-AdenoCA	Prost-AdenoCA	0.0483784528449136	0.0483784528449136
ENSG00000182712	CMC4	UTR	0	1	1	0	-1.58981478434261	-1.58981478434261	-3.01665470206301	Eso-AdenoCA	Eso-AdenoCA	0.026346277695005	0.026346277695005
ENSG00000182712	CMC4	cds	0	2	2	0	0.721172815709593	0.721172815709593	-2.70651481348531	PANCANCER	PANCANCER	0.0417634788949686	0.0417634788949686	0.839628153503857	0.930450707382865
ENSG00000182712	CMC4	intron	0	32	32	0	0.968053217883656	0.968053217883656	-16.4767797895947	CNS-Medullo	CNS-Medullo	0.0459745759998436	0.0459745759998436
ENSG00000182712	CMC4	nonsense	0	0	0	0	-0.999966732248981	-0.999966732248981	-0.999966732248981	Bone-Benign	Bone-Benign	0	0
ENSG00000182712	CMC4	nonsynonymous	0	1	1	0	-0.407583946835192	-0.407583946835192	-1.74388611266403	Skin-Melanoma.mucosal	Skin-Melanoma.mucosal	0.0168507585046944	0.0168507585046944
ENSG00000182712	CMC4	synonymous	0	1	1	0	0.107537295263599	0.107537295263599	-0.791133599575576	PANCANCER	PANCANCER	0.0168507585046944	0.0168507585046944
ENSG00000182718	ANXA2	UTR	0	30	30	0	0.511925754444594	0.511925754444594	-20	Bladder-TCC	Bladder-TCC	0.790406515586037	0.790406515586037
ENSG00000182718	ANXA2	cds	0	2	2	0	-2.2963567717592	-2.2963567717592	-5.69836524177202	CNS-Medullo	CNS-Medullo	0.0417634788949686	0.0417634788949686	0.790101175768806	0.930450707382865
ENSG00000182718	ANXA2	intergenic	1	406	408	3	-1.2859876277737	-1.26456259108366	-20	Bone-Epith	Bone-Epith	0.687633035160276	0.689378998339249
ENSG00000182718	ANXA2	intron	1	140	143	3	-0.587004219577789	-0.464616448360764	-20	Bone-Benign	Bone-Benign	0.302963045422896	0.309640119687401
ENSG00000182718	ANXA2	nonsense	0	1	1	0	-2.20724341994048e-06	-2.20724341994048e-06	-0.999966732248981	CNS-Medullo	CNS-Medullo	0.0168507585046944	0.0168507585046944
ENSG00000182718	ANXA2	nonsynonymous	0	2	2	0	-1.41869060468357	-1.41869060468357	-4.58050731731204	CNS-Medullo	CNS-Medullo	0.0417634788949686	0.0417634788949686
ENSG00000182718	ANXA2	promoter	0	4	4	0	0.467622575229915	0.467622575229915	-4.32595379847963	PANCANCER	PANCANCER	0.0483784528449136	0.0483784528449136
ENSG00000182718	ANXA2	synonymous	0	1	1	0	-1.24780490347338	-1.24780490347338	-2.66447530371926	Liver-HCC	Liver-HCC	0.0168507585046944	0.0168507585046944
ENSG00000182722	SEPHS1P1	UTR	0	4	4	0	-0.153002157898907	-0.153002157898907	-4.88131690204824	Ovary-AdenoCA	Ovary-AdenoCA	0.142902777503473	0.142902777503473
ENSG00000182722	SEPHS1P1	intergenic	1	41	42	1	-0.0771241003535655	0.0464398248969129	-19.3554864424103	Eso-AdenoCA	Eso-AdenoCA	0.0618628799365464	0.0640212437241172
ENSG00000182722	SEPHS1P1	promoter	0	8	8	0	-0.290472266570655	-0.290472266570655	-7.12851743197649	Panc-AdenoCA	Panc-AdenoCA	0.124906634321797	0.124906634321797
ENSG00000182732	RGS6	UTR	0	25	25	0	1.74387424676835	1.74387424676835	-13.3540035001447	Panc-AdenoCA	Panc-AdenoCA	0.739399203255062	0.739399203255062
ENSG00000182732	RGS6	cds	0	11	11	0	1.04594021835696	1.04594021835696	-7.25895044196594	PANCANCER	PANCANCER	0.29410981513086	0.29410981513086	0.432876255966327	0.930450707382865
ENSG00000182732	RGS6	intergenic	0	50	50	0	1.2055059979649	1.2055059979649	-20	Kidney-RCC.clearcell	Kidney-RCC.clearcell	0.0804573044243502	0.0804573044243502
ENSG00000182732	RGS6	intron	1	1464	1468	33	-2.3536653319551	-2.34083726994288	-20	Kidney-ChRCC	Kidney-ChRCC	1.1536016804283	1.15426619047977
ENSG00000182732	RGS6	nonsense	0	1	1	0	-2.20724341994048e-06	-2.20724341994048e-06	-0.999966732248981	Liver-HCC	Liver-HCC	0.0168507585046944	0.0168507585046944
ENSG00000182732	RGS6	nonsynonymous	0	6	6	0	0.252944022816721	0.252944022816721	-5.86849200389069	PANCANCER	PANCANCER	0.157226138248536	0.157226138248536
ENSG00000182732	RGS6	promoter	0	6	6	0	-0.999983557922111	-0.999983557922111	-7.12851743197649	Liver-HCC	Liver-HCC	0.106587914181226	0.106587914181226
ENSG00000182732	RGS6	synonymous	0	5	5	0	1.35891767300283	1.35891767300283	-2.94451009041222	PANCANCER	PANCANCER	0.12845287752837	0.12845287752837
ENSG00000182742	HOXB4	UTR	0	15	15	0	0.980627589585231	0.980627589585231	-9.71073901692484	Breast-AdenoCA	Breast-AdenoCA	0.554868359756373	0.554868359756373
ENSG00000182742	HOXB4	cds	0	4	4	0	0.436086806077876	0.436086806077876	-4.39411403717627	Bladder-TCC	Bladder-TCC	0.109825547173572	0.109825547173572	0.75135691401695	0.930450707382865
ENSG00000182742	HOXB4	nonsense	0	0	0	0	-0.999966732248981	-0.999966732248981	-0.999966732248981	Bone-Benign	Bone-Benign	0	0
ENSG00000182742	HOXB4	nonsynonymous	0	4	4	0	1.06184492849493	1.06184492849493	-3.49168140770266	Bladder-TCC	Bladder-TCC	0.109825547173572	0.109825547173572
ENSG00000182742	HOXB4	synonymous	0	0	0	0	-2.11616611049033	-2.11616611049033	-2.11616611049033	Skin-Melanoma.mucosal	Skin-Melanoma.mucosal	0	0
ENSG00000182747	SLC35D3	UTR	0	3	3	0	-1.09321752549865	-1.09321752549865	-5.2768423561518	CNS-GBM	CNS-GBM	0.103035411741398	0.103035411741398
ENSG00000182747	SLC35D3	cds	0	4	4	0	-0.548204215142184	-0.548204215142184	-5.63383692686753	Head-SCC	Head-SCC	0.0991470136273565	0.0991470136273565	0.89324451532864	0.934514033107952
ENSG00000182747	SLC35D3	intergenic	0	98	98	0	-0.553301555821003	-0.553301555821003	-20	Head-SCC	Head-SCC	0.19495312015016	0.19495312015016
ENSG00000182747	SLC35D3	intron	0	5	5	0	0.0592609447847019	0.0592609447847019	-5.45021826048777	Eso-AdenoCA	Eso-AdenoCA	0.00227969091170088	0.00227969091170088
ENSG00000182747	SLC35D3	nonsense	0	0	0	0	-0.999966732248981	-0.999966732248981	-0.999966732248981	Bone-Benign	Bone-Benign	0	0
ENSG00000182747	SLC35D3	nonsynonymous	0	3	3	0	-0.452193247635199	-0.452193247635199	-4.5268485090876	Head-SCC	Head-SCC	0.0698938379269993	0.0698938379269993
ENSG00000182747	SLC35D3	promoter	0	7	7	0	-0.619801202536463	-0.619801202536463	-7.12851743197649	Panc-AdenoCA	Panc-AdenoCA	0.0984036776328723	0.0984036776328723
ENSG00000182747	SLC35D3	synonymous	0	1	1	0	-1.2299500996747	-1.2299500996747	-2.65853585530491	Skin-Melanoma.cutaneous	Skin-Melanoma.cutaneous	0.0168507585046944	0.0168507585046944
ENSG00000182749	PAQR7	UTR	0	7	7	0	-0.597109157652886	-0.597109157652886	-8.04137530884541	Bladder-TCC	Bladder-TCC	0.266572751453227	0.266572751453227
ENSG00000182749	PAQR7	cds	0	1	1	0	-1.945223969655	-1.945223969655	-3.53454432651404	Breast-AdenoCA	Breast-AdenoCA	0.0168507585046944	0.0168507585046944	0.774963309187496	0.930450707382865
ENSG00000182749	PAQR7	intergenic	0	11	11	0	-1.98514778674979	-1.98514778674979	-15.5261537815898	Kidney-RCC.papillary	Kidney-RCC.papillary	0.00725472185910947	0.00725472185910947
ENSG00000182749	PAQR7	intron	0	17	17	0	-1.56974094286746	-1.56974094286746	-16.322818577569	Kidney-RCC.papillary	Kidney-RCC.papillary	0.0180357697161533	0.0180357697161533
ENSG00000182749	PAQR7	nonsense	0	0	0	0	-0.999966732248981	-0.999966732248981	-0.999966732248981	Bone-Benign	Bone-Benign	0	0
ENSG00000182749	PAQR7	nonsynonymous	0	1	1	0	-2.55934818915227	-2.55934818915227	-4.10273506594042	Breast-AdenoCA	Breast-AdenoCA	0.0168507585046944	0.0168507585046944
ENSG00000182749	PAQR7	promoter	0	5	5	0	-1.4496438447089	-1.4496438447089	-7.12851743197649	Prost-AdenoCA	Prost-AdenoCA	0.0647076077366795	0.0647076077366795
ENSG00000182749	PAQR7	synonymous	0	0	0	0	-2.56990259953221	-2.56990259953221	-2.56990259953221	Skin-Melanoma.mucosal	Skin-Melanoma.mucosal	0	0
ENSG00000182752	PAPPA	UTR	0	32	32	0	1.37962196199961	1.37962196199961	-19.2471019378542	Eso-AdenoCA	Eso-AdenoCA	0.856943196223751	0.856943196223751
ENSG00000182752	PAPPA	cds	0	37	37	0	2.44565041670538	2.44565041670538	-14.3104127375063	PANCANCER	PANCANCER	0.761247691997999	0.761247691997999	0.33303267182849	0.930450707382865
ENSG00000182752	PAPPA	intergenic	0	450	450	0	0.923971374055277	0.923971374055277	-20	Eso-AdenoCA	Eso-AdenoCA	0.721562714427373	0.721562714427373
ENSG00000182752	PAPPA	intron	0	845	845	0	0.149620663612524	0.149620663612524	-20	Myeloid-AML	Myeloid-AML	0.999527405476965	0.999527405476965
ENSG00000182752	PAPPA	nonsense	0	3	3	0	1.33970581875331	1.33970581875331	-0.916129878590811	PANCANCER	PANCANCER	0.0698938379269993	0.0698938379269993
ENSG00000182752	PAPPA	nonsynonymous	0	26	26	0	2.05622712219629	2.05622712219629	-11.4310791766182	PANCANCER	PANCANCER	0.629546812623527	0.629546812623527
ENSG00000182752	PAPPA	promoter	0	10	10	0	0.266056956706011	0.266056956706011	-7.12851743197649	Ovary-AdenoCA	Ovary-AdenoCA	0.162336807796719	0.162336807796719
ENSG00000182752	PAPPA	synonymous	0	8	8	0	0.708505552205879	0.708505552205879	-4.8187934646767	PANCANCER	PANCANCER	0.212018624922128	0.212018624922128
ENSG00000182759	MAFA	UTR	0	4	4	0	-0.970049913989976	-0.970049913989976	-6.11359017724521	Liver-HCC	Liver-HCC	0.182545679357571	0.182545679357571
ENSG00000182759	MAFA	cds	0	1	1	0	-3.51975683064723	-3.51975683064723	-5.17694060071611	Ovary-AdenoCA	Ovary-AdenoCA	0.0168507585046944	0.0168507585046944	0.722429737400651	0.930450707382865
ENSG00000182759	MAFA	intergenic	0	5	5	0	-0.804133439397093	-0.804133439397093	-7.92155576079759	Kidney-RCC.clearcell	Kidney-RCC.clearcell	0.00203242656094149	0.00203242656094149
ENSG00000182759	MAFA	intron	0	45	45	0	1.54288362897038	1.54288362897038	-18.2285386144526	Lung-SCC	Lung-SCC	0.076324559089032	0.076324559089032
ENSG00000182759	MAFA	nonsense	0	0	0	0	-0.999966732248981	-0.999966732248981	-0.999966732248981	Bone-Benign	Bone-Benign	0	0
ENSG00000182759	MAFA	nonsynonymous	0	1	1	0	-2.59946344761422	-2.59946344761422	-4.14593008497558	Skin-Melanoma.mucosal	Skin-Melanoma.mucosal	0.0168507585046944	0.0168507585046944
ENSG00000182759	MAFA	promoter	0	6	6	0	-0.999983557922111	-0.999983557922111	-7.12851743197649	Liver-HCC	Liver-HCC	0.0865108679124638	0.0865108679124638
ENSG00000182759	MAFA	synonymous	0	0	0	0	-2.59645531977519	-2.59645531977519	-2.59645531977519	Skin-Melanoma.mucosal	Skin-Melanoma.mucosal	0	0
ENSG00000182768	NGRN	UTR	0	5	5	0	-1.07709156428452	-1.07709156428452	-7.22621412860594	ColoRect-AdenoCA	ColoRect-AdenoCA	0.196007966124796	0.196007966124796
ENSG00000182768	NGRN	cds	0	1	1	0	-3.08515668850243	-3.08515668850243	-4.70887770184401	Eso-AdenoCA	Eso-AdenoCA	0.0168507585046944	0.0168507585046944	0.149699985274471	0.930450707382865
ENSG00000182768	NGRN	intron	0	12	12	0	-1.62232619983236	-1.62232619983236	-13.9911523621961	Lung-SCC	Lung-SCC	0.0100593726482625	0.0100593726482625
ENSG00000182768	NGRN	nonsense	0	0	0	0	-0.999966732248981	-0.999966732248981	-0.999966732248981	Bone-Benign	Bone-Benign	0	0
ENSG00000182768	NGRN	nonsynonymous	0	0	0	0	-3.75489450733206	-3.75489450733206	-3.75489450733206	Skin-Melanoma.mucosal	Skin-Melanoma.mucosal	0	0
ENSG00000182768	NGRN	promoter	0	3	3	0	-0.477334193012745	-0.477334193012745	-4.64381766524445	Kidney-ChRCC	Kidney-ChRCC	0.0328802846173035	0.0328802846173035
ENSG00000182768	NGRN	synonymous	0	1	1	0	-0.84386266540483	-0.84386266540483	-2.35439777985623	Skin-Melanoma.mucosal	Skin-Melanoma.mucosal	0.0168507585046944	0.0168507585046944
ENSG00000182771	GRID1	UTR	0	11	11	0	0.0559248788071164	0.0559248788071164	-9.55222817843724	Breast-AdenoCA	Breast-AdenoCA	0.42454315354381	0.42454315354381
ENSG00000182771	GRID1	cds	0	27	27	0	2.78139044435641	2.78139044435641	-9.25185007551235	PANCANCER	PANCANCER	0.616948496406109	0.616948496406109	0.664082493042944	0.930450707382865
ENSG00000182771	GRID1	intergenic	1	420	421	1	0.24649712792532	0.256761539904033	-20	Kidney-ChRCC	Kidney-RCC.papillary	0.707148898421904	0.707671182897282
ENSG00000182771	GRID1	intron	1	1534	1538	52	-16.5036032232762	-16.4124852651612	-20	Cervix-AdenoCA	Cervix-AdenoCA	1.17199286563518	1.17344071870666
ENSG00000182771	GRID1	nonsense	0	1	1	0	-2.20724341994048e-06	-2.20724341994048e-06	-0.999966732248981	Breast-AdenoCA	Breast-AdenoCA	0.0168507585046944	0.0168507585046944
ENSG00000182771	GRID1	nonsynonymous	0	20	20	0	2.47849362951457	2.47849362951457	-7.83852235562892	Stomach-AdenoCA	Stomach-AdenoCA	0.515856976902492	0.515856976902492
ENSG00000182771	GRID1	promoter	0	7	7	0	-0.619801202536463	-0.619801202536463	-7.12851743197649	Breast-AdenoCA	Breast-AdenoCA	0.103316987606403	0.103316987606403
ENSG00000182771	GRID1	synonymous	0	9	9	0	1.78730372890899	1.78730372890899	-3.5620375896065	Panc-AdenoCA	Panc-AdenoCA	0.261268428580612	0.261268428580612
ENSG00000182774	RPS17L	UTR	1	0	2	2	-10.1030739255426	-5.64629303037252	-5.64629303037252	Kidney-RCC.papillary	Kidney-RCC.papillary	0	0.0632373658519754
ENSG00000182774	RPS17L	cds	1	0	2	2	-4.20415943563458	-1.0098695469599	-1.0098695469599	Panc-AdenoCA	Panc-AdenoCA	0	0.0417634788949686	0.907827065710744	0.938612183188459
ENSG00000182774	RPS17L	intergenic	1	0	1	1	-3.59107694691093	-2.07124808530274	-2.07124808530274	Breast-AdenoCA	Breast-AdenoCA	0	0.000144154619602599
ENSG00000182774	RPS17L	nonsense	0	0	0	0	-0.999966732248981	-0.999966732248981	-0.999966732248981	Bone-Benign	Bone-Benign	0	0
ENSG00000182774	RPS17L	nonsynonymous	1	0	2	2	-3.33329805753308	-0.328836191242103	-0.328836191242103	Skin-Melanoma.mucosal	Liver-HCC	0	0.0417634788949686
ENSG00000182774	RPS17L	promoter	1	0	4	4	-4.04579120643225	0.727046486597534	0.727046486597534	Lung-SCC	PANCANCER	0	0.0483784528449136
ENSG00000182774	RPS17L	synonymous	1	0	1	1	-1.94014941074002	-0.536831283226519	-0.536831283226519	Skin-Melanoma.mucosal	Panc-AdenoCA	0	0.0168507585046944
ENSG00000182776	RP11-114H20.1	UTR	1	0	9	9	-7.43510550975272	0.402688213610056	0.402688213610056	CNS-Medullo	Panc-AdenoCA	0	0.385769103645568
ENSG00000182776	RP11-114H20.1	cds	1	0	1	1	-3.2718106680701	-1.67004612745938	-1.67004612745938	Biliary-AdenoCA	Biliary-AdenoCA	0	0.0168507585046944	0.1304492315635	0.930450707382865
ENSG00000182776	RP11-114H20.1	intergenic	1	139	194	67	-0.668140240161281	1.0374556779271	-4.56381747873141	SoftTissue-Leiomyo	CNS-Medullo	0.275732339499849	0.377962232851325
ENSG00000182776	RP11-114H20.1	intron	1	0	6	6	-5.48707932554939	0.497495308515045	0.497495308515045	Prost-AdenoCA	Cervix-SCC	0	0.0030402022027709
ENSG00000182776	RP11-114H20.1	nonsense	0	0	0	0	-0.999966732248981	-0.999966732248981	-0.999966732248981	Bone-Benign	Bone-Benign	0	0
ENSG00000182776	RP11-114H20.1	nonsynonymous	1	0	1	1	-2.56262012558717	-1.04405599019663	-1.04405599019663	Skin-Melanoma.mucosal	Biliary-AdenoCA	0	0.0168507585046944
ENSG00000182776	RP11-114H20.1	promoter	1	0	7	7	-7.12851743197649	-0.619801202536463	-0.619801202536463	Eso-AdenoCA	CNS-Medullo	0	0.0984036776328723
ENSG00000182776	RP11-114H20.1	synonymous	0	0	0	0	-1.11044947306262	-1.11044947306262	-1.11044947306262	Skin-Melanoma.mucosal	Skin-Melanoma.mucosal	0	0
ENSG00000182782	HCAR2	UTR	1	3	4	1	-0.733644946787922	-0.083851153063752	-3.21510456921642	Ovary-AdenoCA	Ovary-AdenoCA	0.103035411741398	0.142902777503473
ENSG00000182782	HCAR2	cds	1	5	8	3	0.281858263131317	1.44296039973247	-0.951720363997874	Liver-HCC	PANCANCER	0.138712645053166	0.230378208913867	0.624919067993573	0.930450707382865
ENSG00000182782	HCAR2	nonsense	0	0	0	0	-0.999966732248981	-0.999966732248981	-0.999966732248981	Bone-Benign	Bone-Benign	0	0
ENSG00000182782	HCAR2	nonsynonymous	1	4	5	1	0.461401968448121	0.97850375772658	-2.65623325426577	Liver-HCC	Liver-HCC	0.109825547173572	0.138712645053166
ENSG00000182782	HCAR2	synonymous	1	1	3	2	-1.11956318962996	1.27968906315786	0.39454553265318	ColoRect-AdenoCA	PANCANCER	0.0168507585046944	0.0698938379269993
ENSG00000182783	OR2T29	UTR	1	0	1	1	-0.596735520186274	0.234908997240709	0.234908997240709	PANCANCER	PANCANCER	0	0.026346277695005
ENSG00000182783	OR2T29	cds	1	0	3	3	-4.89207194302542	-0.663531718592989	-0.663531718592989	Skin-Melanoma.acral	Skin-Melanoma.acral	0	0.0698938379269993	0.18711486458212	0.930450707382865
ENSG00000182783	OR2T29	nonsense	0	0	0	0	-0.999966732248981	-0.999966732248981	-0.999966732248981	Bone-Benign	Bone-Benign	0	0
ENSG00000182783	OR2T29	nonsynonymous	1	0	2	2	-3.90855315245862	-0.848106425084139	-0.848106425084139	Skin-Melanoma.mucosal	Skin-Melanoma.cutaneous	0	0.0417634788949686
ENSG00000182783	OR2T29	synonymous	1	0	1	1	-2.45009744255788	-0.938638729103049	-0.938638729103049	Skin-Melanoma.mucosal	Skin-Melanoma.acral	0	0.0168507585046944
ENSG00000182791	CCDC87	UTR	0	2	2	0	0.115607255348404	0.115607255348404	-2.72141982160645	PANCANCER	PANCANCER	0.0632373658519754	0.0632373658519754
ENSG00000182791	CCDC87	cds	0	15	15	0	1.47036364346154	1.47036364346154	-8.15988599582121	PANCANCER	PANCANCER	0.39068908267607	0.39068908267607	0.254177303765759	0.930450707382865
ENSG00000182791	CCDC87	intergenic	1	43	45	2	0.123945865167555	0.352539317707066	-15.816903233273	Stomach-AdenoCA	Stomach-AdenoCA	0.0658370862113435	0.0696117945745747
ENSG00000182791	CCDC87	nonsense	0	1	1	0	-2.20724341994048e-06	-2.20724341994048e-06	-0.999966732248981	Breast-AdenoCA	Breast-AdenoCA	0.0168507585046944	0.0168507585046944
ENSG00000182791	CCDC87	nonsynonymous	0	12	12	0	1.45202500216699	1.45202500216699	-6.9586312863061	PANCANCER	PANCANCER	0.316155906411797	0.316155906411797
ENSG00000182791	CCDC87	synonymous	0	2	2	0	-0.781417410893339	-0.781417410893339	-3.27297256125447	Liver-HCC	Liver-HCC	0.0417634788949686	0.0417634788949686
ENSG00000182793	GSTA5	UTR	0	1	1	0	-0.947439270288786	-0.947439270288786	-2.36488178906991	Liver-HCC	Liver-HCC	0.026346277695005	0.026346277695005
ENSG00000182793	GSTA5	cds	0	2	2	0	-0.966567231332942	-0.966567231332942	-4.15734809118354	Breast-AdenoCA	Breast-AdenoCA	0.0417634788949686	0.0417634788949686	0.0819200939759598	0.930450707382865
ENSG00000182793	GSTA5	intergenic	1	45	49	4	0.368400623843313	0.796498778473635	-12.1918649942591	Head-SCC	Head-SCC	0.066039028954664	0.0746947765204618
ENSG00000182793	GSTA5	intron	0	27	27	0	-0.437999026141386	-0.437999026141386	-17.8502809406779	CNS-GBM	CNS-GBM	0.035093095411769	0.035093095411769
ENSG00000182793	GSTA5	nonsense	0	1	1	0	-2.20724341994048e-06	-2.20724341994048e-06	-0.999966732248981	Bone-Benign	Bone-Benign	0.0168507585046944	0.0168507585046944
ENSG00000182793	GSTA5	nonsynonymous	0	0	0	0	-3.29419088130565	-3.29419088130565	-3.29419088130565	Skin-Melanoma.mucosal	Skin-Melanoma.mucosal	0	0
ENSG00000182793	GSTA5	promoter	0	7	7	0	-0.619801202536463	-0.619801202536463	-7.12851743197649	Liver-HCC	Liver-HCC	0.103316987606403	0.103316987606403
ENSG00000182793	GSTA5	synonymous	0	1	1	0	-0.508320238947999	-0.508320238947999	-1.89754090455222	Breast-AdenoCA	Breast-AdenoCA	0.0168507585046944	0.0168507585046944
ENSG00000182795	C1orf116	UTR	0	14	14	0	0.12219609336962	0.12219609336962	-11.5146370125763	Breast-AdenoCA	Breast-AdenoCA	0.480111140287644	0.480111140287644
ENSG00000182795	C1orf116	cds	0	12	12	0	1.46487486041706	1.46487486041706	-6.91907817178135	PANCANCER	PANCANCER	0.337483511967488	0.337483511967488	0.468802643299593	0.930450707382865
ENSG00000182795	C1orf116	intergenic	0	120	120	0	0.273267885646763	0.273267885646763	-20	CNS-Medullo	CNS-Medullo	0.234787972201262	0.234787972201262
ENSG00000182795	C1orf116	intron	0	37	37	0	0.709702811440309	0.709702811440309	-18.2409476237163	CNS-Medullo	CNS-Medullo	0.0587758015524531	0.0587758015524531
ENSG00000182795	C1orf116	nonsense	0	0	0	0	-0.999966732248981	-0.999966732248981	-0.999966732248981	Bone-Benign	Bone-Benign	0	0
ENSG00000182795	C1orf116	nonsynonymous	0	9	9	0	1.45200822858397	1.45200822858397	-5.59025945803021	PANCANCER	PANCANCER	0.246640526591538	0.246640526591538
ENSG00000182795	C1orf116	promoter	0	4	4	0	-1.99998355792211	-1.99998355792211	-7.12851743197649	Breast-AdenoCA	Breast-AdenoCA	0.0483784528449136	0.0483784528449136
ENSG00000182795	C1orf116	synonymous	0	3	3	0	0.484828504546875	0.484828504546875	-2.86941183453287	Liver-HCC	Liver-HCC	0.081026777156032	0.081026777156032
ENSG00000182796	TMEM198B	UTR	0	16	16	0	0.700266894374424	0.700266894374424	-11.1814063099484	Liver-HCC	Liver-HCC	0.560000559952888	0.560000559952888
ENSG00000182796	TMEM198B	intron	0	9	9	0	-0.802613515873416	-0.802613515873416	-10.5960531923927	Kidney-RCC.clearcell	Kidney-RCC.clearcell	0.00599859034282435	0.00599859034282435
ENSG00000182798	MAGEB17	UTR	0	4	4	0	0.608452479525161	0.608452479525161	-3.84050481071189	PANCANCER	PANCANCER	0.142902777503473	0.142902777503473
ENSG00000182798	MAGEB17	cds	0	4	4	0	-0.108134736075012	-0.108134736075012	-5.05017248135435	Breast-AdenoCA	Breast-AdenoCA	0.0991470136273565	0.0991470136273565	0.835109386416262	0.930450707382865
ENSG00000182798	MAGEB17	intergenic	1	43	54	11	-0.550762743764597	0.627737705402517	-7.74681033721226	Lung-SCC	Lung-SCC	0.06593098478222	0.0902984187182962
ENSG00000182798	MAGEB17	intron	0	10	10	0	0.0965822921206888	0.0965822921206888	-9.40245773173128	Stomach-AdenoCA	Stomach-AdenoCA	0.00708368665938597	0.00708368665938597
ENSG00000182798	MAGEB17	nonsense	0	0	0	0	-0.999966732248981	-0.999966732248981	-0.999966732248981	Bone-Benign	Bone-Benign	0	0
ENSG00000182798	MAGEB17	nonsynonymous	0	3	3	0	-0.0622565914080612	-0.0622565914080612	-4.04060594882864	Breast-AdenoCA	Breast-AdenoCA	0.0698938379269993	0.0698938379269993
ENSG00000182798	MAGEB17	promoter	0	5	5	0	-0.400652466111697	-0.400652466111697	-6.02470654008466	Breast-AdenoCA	Breast-AdenoCA	0.0750513501648396	0.0750513501648396
ENSG00000182798	MAGEB17	synonymous	0	1	1	0	-1.01914681954797	-1.01914681954797	-2.53176867576482	Skin-Melanoma.mucosal	Skin-Melanoma.mucosal	0.0168507585046944	0.0168507585046944
ENSG00000182809	CRIP2	UTR	0	15	15	0	0.202998018989532	0.202998018989532	-12.0064640133784	Breast-AdenoCA	Breast-AdenoCA	0.51903247432935	0.51903247432935
ENSG00000182809	CRIP2	intergenic	0	10	10	0	-0.695692746720224	-0.695692746720224	-12.3060984455462	Kidney-RCC.clearcell	Kidney-RCC.clearcell	0.00621322771598454	0.00621322771598454
ENSG00000182809	CRIP2	intron	0	8	8	0	-0.674887577408778	-0.674887577408778	-9.53061896373837	Eso-AdenoCA	Eso-AdenoCA	0.00482781859120429	0.00482781859120429
ENSG00000182809	CRIP2	nonsense	0	0	0	0	-0.999966732248981	-0.999966732248981	-0.999966732248981	Bone-Benign	Bone-Benign	0	0
ENSG00000182809	CRIP2	nonsynonymous	0	0	0	0	-3.89373571873515	-3.89373571873515	-3.89373571873515	Skin-Melanoma.mucosal	Skin-Melanoma.mucosal	0	0
ENSG00000182809	CRIP2	promoter	0	2	2	0	-1.96202617539148	-1.96202617539148	-5.24659760749074	Ovary-AdenoCA	Ovary-AdenoCA	0.0188262828791688	0.0188262828791688
ENSG00000182809	CRIP2	synonymous	0	0	0	0	-2.44080875744716	-2.44080875744716	-2.44080875744716	Skin-Melanoma.mucosal	Skin-Melanoma.mucosal	0	0
ENSG00000182810	DDX28	UTR	0	1	1	0	-2.16861654273309	-2.16861654273309	-3.63125987698656	Liver-HCC	Liver-HCC	0.026346277695005	0.026346277695005
ENSG00000182810	DDX28	cds	0	4	4	0	-0.763071458122879	-0.763071458122879	-5.92870678022977	Panc-Endocrine	Panc-Endocrine	0.0991470136273565	0.0991470136273565	0.736918228412691	0.930450707382865
ENSG00000182810	DDX28	nonsense	0	0	0	0	-0.999966732248981	-0.999966732248981	-0.999966732248981	Bone-Benign	Bone-Benign	0	0
ENSG00000182810	DDX28	nonsynonymous	0	4	4	0	-0.320294887866598	-0.320294887866598	-5.24589381617713	Skin-Melanoma.mucosal	Skin-Melanoma.mucosal	0.0991470136273565	0.0991470136273565
ENSG00000182810	DDX28	synonymous	0	0	0	0	-2.78522529213562	-2.78522529213562	-2.78522529213562	Skin-Melanoma.mucosal	Skin-Melanoma.mucosal	0	0
ENSG00000182814	FUNDC2P2	UTR	0	15	15	0	2.59596566433942	2.59596566433942	-5.57084364125284	PANCANCER	PANCANCER	0.509910639215907	0.509910639215907
ENSG00000182814	FUNDC2P2	intergenic	1	666	689	34	0.068214520051503	0.199897965287266	-12.3738814696483	Kidney-ChRCC	Prost-AdenoCA	0.878236571049562	0.891757225700214
ENSG00000182814	FUNDC2P2	promoter	0	9	9	0	1.68336944918009e-05	1.68336944918009e-05	-7.12851743197649	Skin-Melanoma.cutaneous	Skin-Melanoma.cutaneous	0.146128573871608	0.146128573871608
ENSG00000182816	KRTAP13-2	UTR	0	2	2	0	0.0143456872820422	0.0143456872820422	-2.82633774580328	Liver-HCC	Liver-HCC	0.0632373658519754	0.0632373658519754
ENSG00000182816	KRTAP13-2	cds	0	7	7	0	2.35590135908464	2.35590135908464	-3.75461740101232	PANCANCER	PANCANCER	0.194654172472609	0.194654172472609	0.155190887582316	0.930450707382865
ENSG00000182816	KRTAP13-2	intergenic	1	151	155	4	4.05403711375799	4.18928882849265	-15.471507673114	PANCANCER	PANCANCER	0.30658608372131	0.313795511069654
ENSG00000182816	KRTAP13-2	nonsense	0	1	1	0	-2.20724341994048e-06	-2.20724341994048e-06	-0.999966732248981	Head-SCC	Head-SCC	0.0168507585046944	0.0168507585046944
ENSG00000182816	KRTAP13-2	nonsynonymous	0	4	4	0	1.56399752741126	1.56399752741126	-2.95917302735669	PANCANCER	PANCANCER	0.109825547173572	0.109825547173572
ENSG00000182816	KRTAP13-2	promoter	0	23	23	0	2.36919060349555	2.36919060349555	-7.12851743197649	PANCANCER	PANCANCER	0.392876867290394	0.392876867290394
ENSG00000182816	KRTAP13-2	synonymous	0	2	2	0	0.985282117216312	0.985282117216312	-1.51347394717246	PANCANCER	PANCANCER	0.0417634788949686	0.0417634788949686
ENSG00000182827	ACBD3	UTR	0	10	10	0	0.706465429093735	0.706465429093735	-7.40904755061817	Panc-AdenoCA	Panc-AdenoCA	0.387946748887065	0.387946748887065
ENSG00000182827	ACBD3	cds	0	6	6	0	0.212763217219396	0.212763217219396	-5.98607696458429	Panc-AdenoCA	Panc-AdenoCA	0.16709874473466	0.16709874473466	0.291127376473423	0.930450707382865
ENSG00000182827	ACBD3	intergenic	0	24	24	0	-1.73770908606438	-1.73770908606438	-20	Lymph-BNHL	Lymph-BNHL	0.0281382935727526	0.0281382935727526
ENSG00000182827	ACBD3	intron	0	132	132	0	0.20141749358518	0.20141749358518	-20	Liver-HCC	Liver-HCC	0.30112605100024	0.30112605100024
ENSG00000182827	ACBD3	nonsense	0	0	0	0	-0.999966732248981	-0.999966732248981	-0.999966732248981	Bone-Benign	Bone-Benign	0	0
ENSG00000182827	ACBD3	nonsynonymous	0	7	7	0	1.08800535407079	1.08800535407079	-5.17837609517989	Panc-AdenoCA	Panc-AdenoCA	0.194654172472609	0.194654172472609
ENSG00000182827	ACBD3	promoter	0	7	7	0	1.090855587615	1.090855587615	-5.11888919018964	PANCANCER	PANCANCER	0.0984036776328723	0.0984036776328723
ENSG00000182827	ACBD3	synonymous	0	1	1	0	-1.44643869259662	-1.44643869259662	-2.76991624695036	Bladder-TCC	Bladder-TCC	0.0168507585046944	0.0168507585046944
ENSG00000182831	C16orf72	UTR	0	18	18	0	-0.111529272526776	-0.111529272526776	-15.2254246120126	Bladder-TCC	Bladder-TCC	0.595676064145898	0.595676064145898
ENSG00000182831	C16orf72	cds	0	2	2	0	-1.35217777980763	-1.35217777980763	-4.58431087292335	Uterus-AdenoCA	Uterus-AdenoCA	0.0417634788949686	0.0417634788949686	0.0691280921047784	0.930450707382865
ENSG00000182831	C16orf72	intergenic	0	96	96	0	-0.368727006776656	-0.368727006776656	-20	Breast-AdenoCA	Breast-AdenoCA	0.196253751048212	0.196253751048212
ENSG00000182831	C16orf72	intron	0	53	53	0	-0.109443251804321	-0.109443251804321	-20	Prost-AdenoCA	Prost-AdenoCA	0.0963084410846275	0.0963084410846275
ENSG00000182831	C16orf72	nonsense	0	1	1	0	-2.20724341994048e-06	-2.20724341994048e-06	-0.999966732248981	Liver-HCC	Liver-HCC	0.0168507585046944	0.0168507585046944
ENSG00000182831	C16orf72	nonsynonymous	0	0	0	0	-3.65085113084486	-3.65085113084486	-3.65085113084486	Skin-Melanoma.mucosal	Skin-Melanoma.mucosal	0	0
ENSG00000182831	C16orf72	promoter	0	8	8	0	-0.290472266570655	-0.290472266570655	-7.12851743197649	ColoRect-AdenoCA	ColoRect-AdenoCA	0.115319658807049	0.115319658807049
ENSG00000182831	C16orf72	synonymous	0	1	1	0	-0.778980330495515	-0.778980330495515	-2.28922107801341	Skin-Melanoma.mucosal	Skin-Melanoma.mucosal	0.0168507585046944	0.0168507585046944
ENSG00000182836	PLCXD3	UTR	0	51	51	0	3.61874827873501	3.61874827873501	-19.3814110977063	PANCANCER	PANCANCER	0.984359859794881	0.984359859794881
ENSG00000182836	PLCXD3	cds	0	11	11	0	2.4435287935613	2.4435287935613	-4.93745070352754	PANCANCER	PANCANCER	0.29410981513086	0.29410981513086	0.346975887470498	0.930450707382865
ENSG00000182836	PLCXD3	intergenic	1	376	384	11	1.76234959085506	1.8605887269826	-15.8593251930548	Ovary-AdenoCA	Ovary-AdenoCA	0.638282641936507	0.645733820403796
ENSG00000182836	PLCXD3	intron	1	901	906	21	1.67258527773259	1.70552569073135	-20	Ovary-AdenoCA	Ovary-AdenoCA	1.00330286980921	1.00522942222527
ENSG00000182836	PLCXD3	nonsense	0	0	0	0	-0.999966732248981	-0.999966732248981	-0.999966732248981	Bone-Benign	Bone-Benign	0	0
ENSG00000182836	PLCXD3	nonsynonymous	0	7	7	0	1.95298726434764	1.95298726434764	-3.94651307826104	PANCANCER	PANCANCER	0.185140569858708	0.185140569858708
ENSG00000182836	PLCXD3	promoter	0	13	13	0	0.928538729474111	0.928538729474111	-7.12851743197649	Lung-SCC	Lung-SCC	0.216405816488011	0.216405816488011
ENSG00000182836	PLCXD3	synonymous	0	4	4	0	2.01472719279373	2.01472719279373	-2.4734807752405	PANCANCER	PANCANCER	0.0991470136273565	0.0991470136273565
ENSG00000182841	RRP7B	UTR	1	8	11	3	-2.09672611284783	-0.947880493829817	-5.63514089721664	Breast-AdenoCA	Breast-AdenoCA	0.298865131434085	0.402154181594774
ENSG00000182841	RRP7B	intron	1	38	52	14	-3.12374776886108	-1.50529141564094	-8.27610352545775	CNS-Medullo	CNS-Medullo	0.0588927993837149	0.0913262902127285
ENSG00000182841	RRP7B	promoter	0	2	2	0	-1.26103691569892	-1.26103691569892	-4.47284963842533	Lung-SCC	Lung-SCC	0.0188262828791688	0.0188262828791688
ENSG00000182851	GPIHBP1	UTR	0	7	7	0	0.0481718423155516	0.0481718423155516	-6.79642840625722	PANCANCER	PANCANCER	0.253413027651276	0.253413027651276
ENSG00000182851	GPIHBP1	cds	0	3	3	0	0.27777488208821	0.27777488208821	-3.83376647238062	PANCANCER	PANCANCER	0.0698938379269993	0.0698938379269993	0.7336829361309	0.930450707382865
ENSG00000182851	GPIHBP1	intergenic	1	228	230	4	1.51688676732663	1.56010388143041	-19.831076750649	Uterus-AdenoCA	Uterus-AdenoCA	0.434003594886685	0.43781618964117
ENSG00000182851	GPIHBP1	intron	0	4	4	0	-1.76509886323272	-1.76509886323272	-7.67497486303564	Head-SCC	Head-SCC	0.00145802340593759	0.00145802340593759
ENSG00000182851	GPIHBP1	nonsense	0	0	0	0	-0.999966732248981	-0.999966732248981	-0.999966732248981	Bone-Benign	Bone-Benign	0	0
ENSG00000182851	GPIHBP1	nonsynonymous	0	1	1	0	-1.52721528314882	-1.52721528314882	-3.02503122874284	Liver-HCC	Liver-HCC	0.0168507585046944	0.0168507585046944
ENSG00000182851	GPIHBP1	promoter	0	11	11	0	0.506719521814755	0.506719521814755	-7.12851743197649	Breast-AdenoCA	Breast-AdenoCA	0.17698211211739	0.17698211211739
ENSG00000182851	GPIHBP1	synonymous	0	2	2	0	0.967631720662369	0.967631720662369	-1.58964986276566	PANCANCER	PANCANCER	0.0417634788949686	0.0417634788949686
ENSG00000182853	VMO1	UTR	0	1	1	0	-0.564601218489967	-0.564601218489967	-1.99092260261413	Panc-AdenoCA	Panc-AdenoCA	0.026346277695005	0.026346277695005
ENSG00000182853	VMO1	cds	0	5	5	0	1.24336274266968	1.24336274266968	-4.08500506565875	PANCANCER	PANCANCER	0.12845287752837	0.12845287752837	0.879602462274082	0.932828378842647
ENSG00000182853	VMO1	intergenic	0	2	2	0	-1.9471680448703	-1.9471680448703	-5.58918102549976	Ovary-AdenoCA	Ovary-AdenoCA	0.000415883205612921	0.000415883205612921
ENSG00000182853	VMO1	intron	0	1	1	0	-1.2592064252554	-1.2592064252554	-2.44186386148764	Breast-AdenoCA	Breast-AdenoCA	0.000162571562089653	0.000162571562089653
ENSG00000182853	VMO1	nonsense	0	0	0	0	-0.999966732248981	-0.999966732248981	-0.999966732248981	Bone-Benign	Bone-Benign	0	0
ENSG00000182853	VMO1	nonsynonymous	0	2	2	0	-0.234423349409842	-0.234423349409842	-3.2339399762578	Skin-Melanoma.mucosal	Skin-Melanoma.mucosal	0.0417634788949686	0.0417634788949686
ENSG00000182853	VMO1	promoter	0	5	5	0	-0.106139306297874	-0.106139306297874	-5.64939742046026	Myeloid-AML	Myeloid-AML	0.0647076077366795	0.0647076077366795
ENSG00000182853	VMO1	synonymous	0	3	3	0	1.68736558746353	1.68736558746353	-1.83251500589538	PANCANCER	PANCANCER	0.0698938379269993	0.0698938379269993
ENSG00000182854	OR4F15	UTR	0	1	1	0	0.374802804615799	0.374802804615799	-0.329053385211676	PANCANCER	PANCANCER	0.026346277695005	0.026346277695005
ENSG00000182854	OR4F15	cds	0	8	8	0	1.71826729287889	1.71826729287889	-4.8691323805526	Liver-HCC	Liver-HCC	0.236339578625986	0.236339578625986	0.853829865290754	0.930580463774958
ENSG00000182854	OR4F15	intergenic	0	50	50	0	1.97872603210422	1.97872603210422	-20	Lymph-BNHL	Lymph-BNHL	0.0846962297323701	0.0846962297323701
ENSG00000182854	OR4F15	nonsense	0	0	0	0	-0.999966732248981	-0.999966732248981	-0.999966732248981	Bone-Benign	Bone-Benign	0	0
ENSG00000182854	OR4F15	nonsynonymous	0	4	4	0	0.720845493261849	0.720845493261849	-3.88949209841493	PANCANCER	PANCANCER	0.0991470136273565	0.0991470136273565
ENSG00000182854	OR4F15	promoter	0	9	9	0	1.68336944918009e-05	1.68336944918009e-05	-7.12851743197649	Breast-AdenoCA	Breast-AdenoCA	0.141449203189758	0.141449203189758
ENSG00000182854	OR4F15	synonymous	0	4	4	0	2.03705730936266	2.03705730936266	-2.43822756048339	PANCANCER	PANCANCER	0.109825547173572	0.109825547173572
ENSG00000182858	ALG12	UTR	0	3	3	0	-2.7512834371419	-2.7512834371419	-7.68736460017733	Myeloid-MPN	Myeloid-MPN	0.103035411741398	0.103035411741398
ENSG00000182858	ALG12	cds	0	3	3	0	-0.753556516335199	-0.753556516335199	-5.00303194222391	Breast-AdenoCA	Breast-AdenoCA	0.0698938379269993	0.0698938379269993	0.600606481840329	0.930450707382865
ENSG00000182858	ALG12	intergenic	0	11	11	0	-2.62850622085885	-2.62850622085885	-16.5952622710558	Skin-Melanoma.cutaneous	Skin-Melanoma.cutaneous	0.00739364418532773	0.00739364418532773
ENSG00000182858	ALG12	intron	0	30	30	0	-1.77204728713176	-1.77204728713176	-20	CNS-GBM	CNS-GBM	0.0408019992691657	0.0408019992691657
ENSG00000182858	ALG12	nonsense	0	0	0	0	-0.999966732248981	-0.999966732248981	-0.999966732248981	Bone-Benign	Bone-Benign	0	0
ENSG00000182858	ALG12	nonsynonymous	0	4	4	0	-0.285394922132964	-0.285394922132964	-5.19686714306038	Myeloid-MPN	Myeloid-MPN	0.0991470136273565	0.0991470136273565
ENSG00000182858	ALG12	synonymous	0	2	2	0	-0.131279421829236	-0.131279421829236	-2.77414429936392	Biliary-AdenoCA	Biliary-AdenoCA	0.0417634788949686	0.0417634788949686
ENSG00000182866	LCK	UTR	0	8	8	0	0.803890722565508	0.803890722565508	-6.03797499884736	CNS-GBM	CNS-GBM	0.311471576959729	0.311471576959729
ENSG00000182866	LCK	cds	0	5	5	0	-1.04753709250337	-1.04753709250337	-7.19095590519189	ColoRect-AdenoCA	ColoRect-AdenoCA	0.12845287752837	0.12845287752837	0.700287768611396	0.930450707382865
ENSG00000182866	LCK	intergenic	0	12	12	0	0.158095844795618	0.158095844795618	-11.9917696292859	CNS-Medullo	CNS-Medullo	0.00916519864890697	0.00916519864890697
ENSG00000182866	LCK	intron	0	131	131	0	1.10079495299737	1.10079495299737	-20	Lung-AdenoCA	Lung-AdenoCA	0.273410628036398	0.273410628036398
ENSG00000182866	LCK	nonsense	0	0	0	0	-0.999966732248981	-0.999966732248981	-0.999966732248981	Bone-Benign	Bone-Benign	0	0
ENSG00000182866	LCK	nonsynonymous	0	3	3	0	-1.42050141451927	-1.42050141451927	-5.81287898286914	ColoRect-AdenoCA	ColoRect-AdenoCA	0.0698938379269993	0.0698938379269993
ENSG00000182866	LCK	promoter	0	3	3	0	-1.17486699357525	-1.17486699357525	-5.45403187340476	Prost-AdenoCA	Prost-AdenoCA	0.0328802846173035	0.0328802846173035
ENSG00000182866	LCK	synonymous	0	2	2	0	-0.381495061835109	-0.381495061835109	-2.92892478030367	Breast-AdenoCA	Breast-AdenoCA	0.0417634788949686	0.0417634788949686
ENSG00000182870	GALNT9	UTR	0	13	13	0	0.854236550160626	0.854236550160626	-8.84822354164453	ColoRect-AdenoCA	ColoRect-AdenoCA	0.452914586619782	0.452914586619782
ENSG00000182870	GALNT9	cds	0	18	18	0	2.31689962586237	2.31689962586237	-7.43560547135648	PANCANCER	PANCANCER	0.458775448704311	0.458775448704311	0.892304980553403	0.934514033107952
ENSG00000182870	GALNT9	intergenic	0	13	13	0	0.803076345701232	0.803076345701232	-11.240987843506	Ovary-AdenoCA	Ovary-AdenoCA	0.0100489919171673	0.0100489919171673
ENSG00000182870	GALNT9	intron	1	526	540	26	1.5991874149553	1.75167298459981	-16.759806970118	Kidney-ChRCC	Kidney-ChRCC	0.775448326108175	0.785126222878035
ENSG00000182870	GALNT9	nonsense	0	2	2	0	1.26183789257101	1.26183789257101	-0.999966732248981	PANCANCER	PANCANCER	0.0417634788949686	0.0417634788949686
ENSG00000182870	GALNT9	nonsynonymous	0	11	11	0	1.71901312929461	1.71901312929461	-6.01306031287432	PANCANCER	PANCANCER	0.310720867313862	0.310720867313862
ENSG00000182870	GALNT9	synonymous	0	8	8	0	2.20962131248781	2.20962131248781	-2.98516534089601	PANCANCER	PANCANCER	0.221198416917998	0.221198416917998
ENSG00000182871	COL18A1	UTR	0	11	11	0	-0.189870253833883	-0.189870253833883	-10.1633871360441	Panc-AdenoCA	Panc-AdenoCA	0.42454315354381	0.42454315354381
ENSG00000182871	COL18A1	cds	0	23	23	0	0.172371910251233	0.172371910251233	-15.4569110456109	Panc-AdenoCA	Panc-AdenoCA	0.620444030730656	0.620444030730656	0.898401896199051	0.935332023719243
ENSG00000182871	COL18A1	intergenic	0	42	42	0	-0.0385051067494175	-0.0385051067494175	-20	Lymph-BNHL	Lymph-BNHL	0.0610571103136395	0.0610571103136395
ENSG00000182871	COL18A1	intron	0	281	281	0	0.241209624999319	0.241209624999319	-20	Panc-Endocrine	Panc-Endocrine	0.529621238289333	0.529621238289333
ENSG00000182871	COL18A1	nonsense	0	1	1	0	-1.9228896284138e-06	-1.9228896284138e-06	-0.871143454695293	ColoRect-AdenoCA	ColoRect-AdenoCA	0.0168507585046944	0.0168507585046944
ENSG00000182871	COL18A1	nonsynonymous	0	14	14	0	-0.463720028090459	-0.463720028090459	-12.2739390654229	Panc-AdenoCA	Panc-AdenoCA	0.393293595928311	0.393293595928311
ENSG00000182871	COL18A1	promoter	0	9	9	0	1.68336944918009e-05	1.68336944918009e-05	-7.12851743197649	Breast-AdenoCA	Breast-AdenoCA	0.144790048114926	0.144790048114926
ENSG00000182871	COL18A1	synonymous	0	8	8	0	0.509363631010524	0.509363631010524	-5.19133587925006	Panc-AdenoCA	Panc-AdenoCA	0.245519370621855	0.245519370621855
ENSG00000182872	RBM10	cds	0	20	20	0	1.90024080437067	1.90024080437067	-9.15764949615829	Panc-AdenoCA	Panc-AdenoCA	0.523727060172817	0.523727060172817	2.88978960460984e-06	0.00152786218279516
ENSG00000182872	RBM10	intergenic	0	2	2	0	-4.59874254843827	-4.59874254843827	-9.22047245944281	Kidney-RCC.papillary	Kidney-RCC.papillary	0.000559650814382806	0.000559650814382806
ENSG00000182872	RBM10	intron	1	121	121	1	-0.0785489533729157	-0.0785489533729157	-20	Breast-LobularCA	Breast-LobularCA	0.251383260027116	0.251383260027116
ENSG00000182872	RBM10	nonsense	0	8	8	0	3.68972286401848	3.68972286401848	-0.999966732248981	PANCANCER	PANCANCER	0.245519370621855	0.245519370621855
ENSG00000182872	RBM10	nonsynonymous	0	7	7	0	-0.263163782655466	-0.263163782655466	-7.4030604675064	Breast-AdenoCA	Breast-AdenoCA	0.194654172472609	0.194654172472609
ENSG00000182872	RBM10	synonymous	0	5	5	0	0.780436652738478	0.780436652738478	-3.41730890311936	Liver-HCC	Liver-HCC	0.138712645053166	0.138712645053166
ENSG00000182873	RP11-181G12.2	UTR	0	6	6	0	-0.252946431736858	-0.252946431736858	-6.61718650621807	Eso-AdenoCA	Eso-AdenoCA	0.232262538758418	0.232262538758418
ENSG00000182885	GPR97	UTR	0	6	6	0	-0.286330108805682	-0.286330108805682	-6.67646477269777	Lymph-BNHL	Lymph-BNHL	0.218498742254977	0.218498742254977
ENSG00000182885	GPR97	cds	0	7	7	0	0.228891108530846	0.228891108530846	-6.57317314482787	Liver-HCC	Liver-HCC	0.194654172472609	0.194654172472609	0.441237525364641	0.930450707382865
ENSG00000182885	GPR97	intron	1	50	51	1	-0.934003542146439	-0.834409289551207	-20	Bone-Osteosarc	Bone-Osteosarc	0.0857210496039302	0.0881866073179478
ENSG00000182885	GPR97	nonsense	0	0	0	0	-0.999966732248981	-0.999966732248981	-0.999966732248981	Bone-Benign	Bone-Benign	0	0
ENSG00000182885	GPR97	nonsynonymous	0	4	4	0	-0.361679142045989	-0.361679142045989	-5.30472040332568	ColoRect-AdenoCA	ColoRect-AdenoCA	0.0991470136273565	0.0991470136273565
ENSG00000182885	GPR97	promoter	0	6	6	0	-0.282054021661072	-0.282054021661072	-6.35714605599108	Lymph-BNHL	Lymph-BNHL	0.0865108679124638	0.0865108679124638
ENSG00000182885	GPR97	synonymous	0	4	4	0	1.1907452137795	1.1907452137795	-2.79878921686566	Liver-HCC	Liver-HCC	0.109825547173572	0.109825547173572
ENSG00000182888	RP11-558O12.1	UTR	0	3	3	0	0.398820393525145	0.398820393525145	-3.33926106804617	PANCANCER	PANCANCER	0.103035411741398	0.103035411741398
ENSG00000182888	RP11-558O12.1	intergenic	1	162	167	6	-1.50974070571183	-1.35311190951806	-18.4921684789859	CNS-GBM	CNS-GBM	0.32879896093733	0.338427820333461
ENSG00000182888	RP11-558O12.1	promoter	0	14	14	0	1.47777444254925	1.47777444254925	-6.71645858661832	PANCANCER	PANCANCER	0.219750205680923	0.219750205680923
ENSG00000182890	GLUD2	UTR	0	4	4	0	0.473946338139754	0.473946338139754	-4.01608720352742	PANCANCER	PANCANCER	0.142902777503473	0.142902777503473
ENSG00000182890	GLUD2	cds	0	14	14	0	2.03339796711038	2.03339796711038	-6.62483964068919	PANCANCER	PANCANCER	0.37712377336931	0.37712377336931	0.112520452575787	0.930450707382865
ENSG00000182890	GLUD2	intergenic	1	363	364	2	-0.352506798597442	-0.339653876116199	-20	Uterus-AdenoCA	Uterus-AdenoCA	0.606899351854025	0.6085063393843
ENSG00000182890	GLUD2	nonsense	0	0	0	0	-0.999966732248981	-0.999966732248981	-0.999966732248981	Bone-Benign	Bone-Benign	0	0
ENSG00000182890	GLUD2	nonsynonymous	0	12	12	0	2.30987345030627	2.30987345030627	-5.34879907510979	PANCANCER	PANCANCER	0.329433540524956	0.329433540524956
ENSG00000182890	GLUD2	promoter	0	6	6	0	-0.999983557922111	-0.999983557922111	-7.12851743197649	Ovary-AdenoCA	Ovary-AdenoCA	0.0865108679124638	0.0865108679124638
ENSG00000182890	GLUD2	synonymous	0	2	2	0	-0.196131104654275	-0.196131104654275	-2.80914773138914	Skin-Melanoma.mucosal	Skin-Melanoma.mucosal	0.0417634788949686	0.0417634788949686
ENSG00000182896	TMEM95	UTR	0	2	2	0	-0.829071772210358	-0.829071772210358	-3.77600124487581	CNS-GBM	CNS-GBM	0.0632373658519754	0.0632373658519754
ENSG00000182896	TMEM95	cds	0	1	1	0	-2.49492102975901	-2.49492102975901	-4.08807434948929	Stomach-AdenoCA	Stomach-AdenoCA	0.0168507585046944	0.0168507585046944	0.00637799721857013	0.567574367737748
ENSG00000182896	TMEM95	intergenic	1	49	52	3	0.319151477720783	0.620404581883592	-14.3506469787493	Liver-HCC	Liver-HCC	0.0817177090872372	0.088032459917617
ENSG00000182896	TMEM95	intron	0	5	5	0	0.352160489528709	0.352160489528709	-4.9036319313986	PANCANCER	PANCANCER	0.00212003258415772	0.00212003258415772
ENSG00000182896	TMEM95	nonsense	0	0	0	0	-0.999966732248981	-0.999966732248981	-0.999966732248981	Bone-Benign	Bone-Benign	0	0
ENSG00000182896	TMEM95	nonsynonymous	0	1	1	0	-1.73647618495814	-1.73647618495814	-3.23627924535486	Skin-Melanoma.mucosal	Skin-Melanoma.mucosal	0.0168507585046944	0.0168507585046944
ENSG00000182896	TMEM95	synonymous	0	0	0	0	-1.8349993187051	-1.8349993187051	-1.8349993187051	Skin-Melanoma.mucosal	Skin-Melanoma.mucosal	0	0
ENSG00000182898	TCHHL1	UTR	0	3	3	0	-0.666881849596367	-0.666881849596367	-4.69013309110091	Liver-HCC	Liver-HCC	0.118997312557339	0.118997312557339
ENSG00000182898	TCHHL1	cds	0	18	18	0	1.65261435020881	1.65261435020881	-8.97898485628945	Breast-AdenoCA	Breast-AdenoCA	0.492168092687855	0.492168092687855	0.543421041998962	0.930450707382865
ENSG00000182898	TCHHL1	intergenic	1	42	43	1	0.548474601447511	0.665456752451463	-18.5654042024579	Liver-HCC	Liver-HCC	0.0702305869621749	0.072025665540163
ENSG00000182898	TCHHL1	intron	0	6	6	0	-0.0160728037086468	-0.0160728037086468	-6.49681159855499	Lung-SCC	Lung-SCC	0.00288119059250391	0.00288119059250391
ENSG00000182898	TCHHL1	nonsense	0	2	2	0	1.2480113789917	1.2480113789917	-0.999966732248981	PANCANCER	PANCANCER	0.0417634788949686	0.0417634788949686
ENSG00000182898	TCHHL1	nonsynonymous	0	9	9	0	0.506164139616027	0.506164139616027	-7.26051236607789	Breast-AdenoCA	Breast-AdenoCA	0.255509139197717	0.255509139197717
ENSG00000182898	TCHHL1	promoter	0	15	15	0	1.2898749075245	1.2898749075245	-7.12851743197649	Liver-HCC	Liver-HCC	0.278604891851371	0.278604891851371
ENSG00000182898	TCHHL1	synonymous	0	7	7	0	1.47851447765081	1.47851447765081	-3.37052318516223	PANCANCER	PANCANCER	0.194654172472609	0.194654172472609
ENSG00000182899	RPL35A	UTR	0	10	10	0	0.0284832431376919	0.0284832431376919	-8.91865780301818	Panc-AdenoCA	Panc-AdenoCA	0.387946748887065	0.387946748887065
ENSG00000182899	RPL35A	cds	0	1	1	0	-1.58117689275238	-1.58117689275238	-3.18987789964197	Kidney-RCC.clearcell	Kidney-RCC.clearcell	0.0168507585046944	0.0168507585046944	0.300175945841382	0.930450707382865
ENSG00000182899	RPL35A	nonsense	0	0	0	0	-0.999966732248981	-0.999966732248981	-0.999966732248981	Bone-Benign	Bone-Benign	0	0
ENSG00000182899	RPL35A	nonsynonymous	0	1	1	0	-0.970131442563233	-0.970131442563233	-2.49631784100856	Kidney-RCC.clearcell	Kidney-RCC.clearcell	0.0168507585046944	0.0168507585046944
ENSG00000182899	RPL35A	synonymous	0	0	0	0	-1.05289103074176	-1.05289103074176	-1.05289103074176	Skin-Melanoma.mucosal	Skin-Melanoma.mucosal	0	0
ENSG00000182901	RGS7	UTR	0	11	11	0	2.08827626058669	2.08827626058669	-5.08865206695122	PANCANCER	PANCANCER	0.406455025623113	0.406455025623113
ENSG00000182901	RGS7	cds	0	19	19	0	2.99971311575154	2.99971311575154	-6.30817793037158	PANCANCER	PANCANCER	0.529577831757334	0.529577831757334	0.0107573847013224	0.661427395905369
ENSG00000182901	RGS7	intergenic	0	237	237	0	2.62767552821944	2.62767552821944	-20	Breast-AdenoCA	Breast-AdenoCA	0.465678311926713	0.465678311926713
ENSG00000182901	RGS7	intron	1	1583	1587	32	-1.61138201329547	-1.59918527710941	-20	Prost-AdenoCA	Prost-AdenoCA	1.17949705866047	1.18023322881858
ENSG00000182901	RGS7	nonsense	0	3	3	0	1.9999673710033	1.9999673710033	-0.999966732248981	PANCANCER	PANCANCER	0.0698938379269993	0.0698938379269993
ENSG00000182901	RGS7	nonsynonymous	0	13	13	0	2.65570734635014	2.65570734635014	-5.08647987061816	Liver-HCC	Liver-HCC	0.394117693025367	0.394117693025367
ENSG00000182901	RGS7	promoter	0	16	16	0	1.43777474971677	1.43777474971677	-7.14577611764886	Breast-AdenoCA	Breast-AdenoCA	0.267337410017112	0.267337410017112
ENSG00000182901	RGS7	synonymous	0	3	3	0	0.729327560338047	0.729327560338047	-2.75025574280258	PANCANCER	PANCANCER	0.0698938379269993	0.0698938379269993
ENSG00000182902	SLC25A18	UTR	0	9	9	0	-1.5277474956266	-1.5277474956266	-11.76186880968	Kidney-RCC.papillary	Kidney-RCC.papillary	0.329160185360382	0.329160185360382
ENSG00000182902	SLC25A18	cds	0	5	5	0	0.558454267496365	0.558454267496365	-4.89207194302542	PANCANCER	PANCANCER	0.12845287752837	0.12845287752837	0.747208892039006	0.930450707382865
ENSG00000182902	SLC25A18	intergenic	1	1	2	1	-3.69528443920017	-1.88638488819946	-3.69528443920017	Skin-Melanoma.cutaneous	Lymph-BNHL	0.000144154619602599	0.000415883205612921
ENSG00000182902	SLC25A18	intron	0	69	69	0	-0.961636014057543	-0.961636014057543	-20	Prost-AdenoCA	Prost-AdenoCA	0.132548088627597	0.132548088627597
ENSG00000182902	SLC25A18	nonsense	0	0	0	0	-0.999966732248981	-0.999966732248981	-0.999966732248981	Bone-Benign	Bone-Benign	0	0
ENSG00000182902	SLC25A18	nonsynonymous	0	4	4	0	0.705031745113284	0.705031745113284	-3.90855315245862	PANCANCER	PANCANCER	0.0991470136273565	0.0991470136273565
ENSG00000182902	SLC25A18	promoter	0	7	7	0	-0.9235354834785	-0.9235354834785	-7.47189139390742	Lung-SCC	Lung-SCC	0.113143607553466	0.113143607553466
ENSG00000182902	SLC25A18	synonymous	0	1	1	0	-0.938638729103049	-0.938638729103049	-2.45009744255788	Liver-HCC	Liver-HCC	0.0168507585046944	0.0168507585046944
ENSG00000182903	ZNF721	UTR	0	13	13	0	1.47796948285529	1.47796948285529	-7.29897554031614	Eso-AdenoCA	Eso-AdenoCA	0.480162625986929	0.480162625986929
ENSG00000182903	ZNF721	cds	1	16	17	1	1.10054559032557	1.28781491467724	-7.33792003235652	Eso-AdenoCA	Eso-AdenoCA	0.44252486084165	0.469797267134785	0.0736433302932689	0.930450707382865
ENSG00000182903	ZNF721	intron	1	225	226	4	0.115047813083484	0.139628242660996	-20	Kidney-ChRCC	Kidney-ChRCC	0.483919657283507	0.484730787255165
ENSG00000182903	ZNF721	nonsense	0	0	0	0	-0.999966732248981	-0.999966732248981	-0.999966732248981	Bone-Benign	Bone-Benign	0	0
ENSG00000182903	ZNF721	nonsynonymous	1	14	15	1	1.44570949449655	1.64306453157985	-5.94031757450745	Eso-AdenoCA	Eso-AdenoCA	0.38470707980068	0.415000243728333
ENSG00000182903	ZNF721	synonymous	0	2	2	0	-1.06777977714659	-1.06777977714659	-3.57250745503922	Head-SCC	Head-SCC	0.0417634788949686	0.0417634788949686
ENSG00000182909	LENG9	cds	0	2	2	0	-2.73040709622472	-2.73040709622472	-6.2326319597671	Breast-AdenoCA	Breast-AdenoCA	0.0417634788949686	0.0417634788949686	0.867394626268906	0.931560725324945
ENSG00000182909	LENG9	nonsense	0	0	0	0	-0.999966732248981	-0.999966732248981	-0.999966732248981	Bone-Benign	Bone-Benign	0	0
ENSG00000182909	LENG9	nonsynonymous	0	2	2	0	-1.7823161535156	-1.7823161535156	-5.02393918814222	Skin-Melanoma.mucosal	Skin-Melanoma.mucosal	0.0417634788949686	0.0417634788949686
ENSG00000182909	LENG9	promoter	0	9	9	0	2.64248151621768	2.64248151621768	-3.93631193124163	PANCANCER	PANCANCER	0.146128573871608	0.146128573871608
ENSG00000182909	LENG9	synonymous	0	0	0	0	-2.73728053622752	-2.73728053622752	-2.73728053622752	Skin-Melanoma.mucosal	Skin-Melanoma.mucosal	0	0
ENSG00000182912	C21orf90	UTR	0	15	15	0	1.10782829315075	1.10782829315075	-9.3502124788157	Ovary-AdenoCA	Ovary-AdenoCA	0.515290453627741	0.515290453627741
ENSG00000182912	C21orf90	nonsense	0	0	0	0	-0.999966732248981	-0.999966732248981	-0.999966732248981	Bone-Benign	Bone-Benign	0	0
ENSG00000182912	C21orf90	nonsynonymous	0	0	0	0	-1.67482797688188	-1.67482797688188	-1.67482797688188	Skin-Melanoma.mucosal	Skin-Melanoma.mucosal	0	0
ENSG00000182912	C21orf90	synonymous	0	0	0	0	-0.779866092637912	-0.779866092637912	-0.779866092637912	Skin-Melanoma.mucosal	Skin-Melanoma.mucosal	0	0
ENSG00000182916	TCEAL7	UTR	0	1	1	0	-3.09871634776942	-3.09871634776942	-4.65116122109121	ColoRect-AdenoCA	ColoRect-AdenoCA	0.026346277695005	0.026346277695005
ENSG00000182916	TCEAL7	cds	0	1	1	0	-1.41594138470654	-1.41594138470654	-3.04202587192248	Breast-AdenoCA	Breast-AdenoCA	0.0168507585046944	0.0168507585046944	0.054321647769359	0.930450707382865
ENSG00000182916	TCEAL7	intergenic	0	82	82	0	1.57306512190304	1.57306512190304	-20	Breast-AdenoCA	Breast-AdenoCA	0.156744488669714	0.156744488669714
ENSG00000182916	TCEAL7	intron	0	4	4	0	-0.345698148013317	-0.345698148013317	-5.21600391725161	Stomach-AdenoCA	Stomach-AdenoCA	0.00145802340593759	0.00145802340593759
ENSG00000182916	TCEAL7	nonsense	0	1	1	0	-2.20724341994048e-06	-2.20724341994048e-06	-0.999966732248981	Breast-AdenoCA	Breast-AdenoCA	0.0168507585046944	0.0168507585046944
ENSG00000182916	TCEAL7	nonsynonymous	0	0	0	0	-2.32926633900169	-2.32926633900169	-2.32926633900169	Skin-Melanoma.mucosal	Skin-Melanoma.mucosal	0	0
ENSG00000182916	TCEAL7	promoter	0	5	5	0	-1.4496438447089	-1.4496438447089	-7.12851743197649	CNS-Medullo	CNS-Medullo	0.0647076077366795	0.0647076077366795
ENSG00000182916	TCEAL7	synonymous	0	0	0	0	-0.957886817393779	-0.957886817393779	-0.957886817393779	Skin-Melanoma.mucosal	Skin-Melanoma.mucosal	0	0
ENSG00000182919	C11orf54	UTR	0	23	23	0	0.785282208586356	0.785282208586356	-15.6809342086908	Kidney-RCC.clearcell	Kidney-RCC.clearcell	0.730873336170371	0.730873336170371
ENSG00000182919	C11orf54	nonsense	0	0	0	0	-0.999966732248981	-0.999966732248981	-0.999966732248981	Bone-Benign	Bone-Benign	0	0
ENSG00000182919	C11orf54	nonsynonymous	0	0	0	0	-3.92936583772026	-3.92936583772026	-3.92936583772026	Skin-Melanoma.mucosal	Skin-Melanoma.mucosal	0	0
ENSG00000182919	C11orf54	synonymous	0	0	0	0	-2.46316883753317	-2.46316883753317	-2.46316883753317	Skin-Melanoma.mucosal	Skin-Melanoma.mucosal	0	0
ENSG00000182921	CCDC75P1	UTR	0	5	5	0	0.679863356516031	0.679863356516031	-4.41685884080773	Liver-HCC	Liver-HCC	0.219317588754378	0.219317588754378
ENSG00000182921	CCDC75P1	intergenic	1	617	621	7	-0.86688987862961	-0.840826787630926	-18.9316476117117	Myeloid-MPN	Myeloid-MPN	0.86767150974255	0.869400091078545
ENSG00000182921	CCDC75P1	promoter	0	4	4	0	-1.99998355792211	-1.99998355792211	-7.12851743197649	Panc-AdenoCA	Panc-AdenoCA	0.0483784528449136	0.0483784528449136
ENSG00000182923	CEP63	UTR	0	16	16	0	-3.25624059538638	-3.25624059538638	-20	Uterus-AdenoCA	Uterus-AdenoCA	0.536613764450194	0.536613764450194
ENSG00000182923	CEP63	cds	0	6	6	0	-0.952584370275265	-0.952584370275265	-7.83500529880925	CNS-Medullo	CNS-Medullo	0.157226138248536	0.157226138248536	0.462337601798531	0.930450707382865
ENSG00000182923	CEP63	intergenic	1	43	48	5	-0.229374598080125	0.335250017923287	-11.5080860040474	Panc-AdenoCA	Panc-AdenoCA	0.0653685119206453	0.076541982642818
ENSG00000182923	CEP63	intron	1	234	235	2	-0.653862772230043	-0.628149316792582	-20	Bladder-TCC	Bladder-TCC	0.487681570995247	0.490226190820844
ENSG00000182923	CEP63	nonsense	0	0	0	0	-0.999966732248981	-0.999966732248981	-0.999966732248981	Bone-Benign	Bone-Benign	0	0
ENSG00000182923	CEP63	nonsynonymous	0	5	5	0	-0.506889403563376	-0.506889403563376	-6.33839027505305	Skin-Melanoma.mucosal	Skin-Melanoma.mucosal	0.12845287752837	0.12845287752837
ENSG00000182923	CEP63	synonymous	0	2	2	0	-0.572355233376568	-0.572355233376568	-3.08043693952835	CNS-Medullo	CNS-Medullo	0.0417634788949686	0.0417634788949686
ENSG00000182931	WFDC10B	UTR	0	3	3	0	1.07869201743645	1.07869201743645	-2.59304416901517	PANCANCER	PANCANCER	0.103035411741398	0.103035411741398
ENSG00000182931	WFDC10B	cds	0	2	2	0	0.247379586351459	0.247379586351459	-3.01822746204745	PANCANCER	PANCANCER	0.0417634788949686	0.0417634788949686	0.356845821048981	0.930450707382865
ENSG00000182931	WFDC10B	intergenic	0	43	43	0	2.04934646963144	2.04934646963144	-19.6015672451246	PANCANCER	PANCANCER	0.0662408811686288	0.0662408811686288
ENSG00000182931	WFDC10B	intron	1	66	71	6	0.617778227957571	0.959860031515894	-11.3140518222086	Uterus-AdenoCA	Uterus-AdenoCA	0.128374479131525	0.140956988142293
ENSG00000182931	WFDC10B	nonsense	0	0	0	0	-0.999966732248981	-0.999966732248981	-0.999966732248981	Bone-Benign	Bone-Benign	0	0
ENSG00000182931	WFDC10B	nonsynonymous	0	2	2	0	0.511092923051105	0.511092923051105	-2.53358821554712	PANCANCER	PANCANCER	0.0417634788949686	0.0417634788949686
ENSG00000182931	WFDC10B	synonymous	0	0	0	0	-1.08482529329597	-1.08482529329597	-1.08482529329597	Skin-Melanoma.mucosal	Skin-Melanoma.mucosal	0	0
ENSG00000182934	SRPR	UTR	0	9	9	0	0.295943417136022	0.295943417136022	-7.65761328568004	Liver-HCC	Liver-HCC	0.348707916098968	0.348707916098968
ENSG00000182934	SRPR	cds	0	8	8	0	0.223546928243692	0.223546928243692	-7.17080487027502	Kidney-RCC.clearcell	Kidney-RCC.clearcell	0.245519370621855	0.245519370621855	0.613303661175245	0.930450707382865
ENSG00000182934	SRPR	intron	0	10	10	0	0.409540612136949	0.409540612136949	-8.70434359320997	Breast-AdenoCA	Breast-AdenoCA	0.00812356538974424	0.00812356538974424
ENSG00000182934	SRPR	nonsense	0	1	1	0	-2.20724341994048e-06	-2.20724341994048e-06	-0.999966732248981	Bone-Benign	Bone-Benign	0.0168507585046944	0.0168507585046944
ENSG00000182934	SRPR	nonsynonymous	0	6	6	0	0.299783510324149	0.299783510324149	-5.79642344482382	Liver-HCC	Liver-HCC	0.183382635628157	0.183382635628157
ENSG00000182934	SRPR	synonymous	0	1	1	0	-1.64978466058205	-1.64978466058205	-2.92448003153217	Kidney-RCC.clearcell	Kidney-RCC.clearcell	0.0168507585046944	0.0168507585046944
ENSG00000182938	OTOP3	cds	0	7	7	0	-0.0147728873431461	-0.0147728873431461	-6.96442382364573	ColoRect-AdenoCA	ColoRect-AdenoCA	0.185140569858708	0.185140569858708	0.658902467070243	0.930450707382865
ENSG00000182938	OTOP3	intergenic	0	2	2	0	0.380875216799108	0.380875216799108	-2.2195602625965	PANCANCER	PANCANCER	0.000415883205612921	0.000415883205612921
ENSG00000182938	OTOP3	intron	0	59	59	0	1.59703321122667	1.59703321122667	-20	Kidney-RCC.papillary	Kidney-RCC.papillary	0.108218345292957	0.108218345292957
ENSG00000182938	OTOP3	nonsense	0	0	0	0	-0.999966732248981	-0.999966732248981	-0.999966732248981	Bone-Benign	Bone-Benign	0	0
ENSG00000182938	OTOP3	nonsynonymous	0	6	6	0	0.410399339842796	0.410399339842796	-5.62745627586774	PANCANCER	PANCANCER	0.157226138248536	0.157226138248536
ENSG00000182938	OTOP3	promoter	0	4	4	0	0.182679698265015	0.182679698265015	-4.64958738134923	PANCANCER	PANCANCER	0.0483784528449136	0.0483784528449136
ENSG00000182938	OTOP3	synonymous	0	1	1	0	-1.59437645493639	-1.59437645493639	-2.87916377474042	CNS-Medullo	CNS-Medullo	0.0168507585046944	0.0168507585046944
ENSG00000182944	EWSR1	UTR	0	35	35	0	0.917140378849492	0.917140378849492	-20	Breast-AdenoCA	Breast-AdenoCA	0.959940540177373	0.959940540177373
ENSG00000182944	EWSR1	cds	0	7	7	0	-0.409420088896707	-0.409420088896707	-7.6341527846251	Liver-HCC	Liver-HCC	0.219859524492971	0.219859524492971	0.609713771405862	0.930450707382865
ENSG00000182944	EWSR1	intergenic	0	12	12	0	0.0723814580691779	0.0723814580691779	-12.1740071809666	Breast-AdenoCA	Breast-AdenoCA	0.00914730178813716	0.00914730178813716
ENSG00000182944	EWSR1	intron	0	75	75	0	3.24676254924784e-05	3.24676254924784e-05	-20	Kidney-RCC.clearcell	Kidney-RCC.clearcell	0.162828961829078	0.162828961829078
ENSG00000182944	EWSR1	nonsense	0	0	0	0	-0.999966732248981	-0.999966732248981	-0.999966732248981	Bone-Benign	Bone-Benign	0	0
ENSG00000182944	EWSR1	nonsynonymous	0	7	7	0	0.456853328196282	0.456853328196282	-6.17490807130676	Liver-HCC	Liver-HCC	0.219859524492971	0.219859524492971
ENSG00000182944	EWSR1	synonymous	0	3	3	0	0.236753004394132	0.236753004394132	-3.03196793389063	Liver-HCC	Liver-HCC	0.081026777156032	0.081026777156032
ENSG00000182950	ODF3L1	UTR	0	1	1	0	-1.60508755312446	-1.60508755312446	-3.03257975856163	Bladder-TCC	Bladder-TCC	0.026346277695005	0.026346277695005
ENSG00000182950	ODF3L1	cds	0	2	2	0	-1.34519970280226	-1.34519970280226	-4.57601416271595	Skin-Melanoma.acral	Skin-Melanoma.acral	0.0417634788949686	0.0417634788949686	0.648711319278802	0.930450707382865
ENSG00000182950	ODF3L1	intergenic	0	14	14	0	0.0485888649188224	0.0485888649188224	-13.5571074248693	Lung-AdenoCA	Lung-AdenoCA	0.0107103744746029	0.0107103744746029
ENSG00000182950	ODF3L1	intron	0	6	6	0	-1.79136349730238	-1.79136349730238	-9.89440273664855	Head-SCC	Head-SCC	0.0030402022027709	0.0030402022027709
ENSG00000182950	ODF3L1	nonsense	0	0	0	0	-0.999966732248981	-0.999966732248981	-0.999966732248981	Bone-Benign	Bone-Benign	0	0
ENSG00000182950	ODF3L1	nonsynonymous	0	1	1	0	-2.12923707564674	-2.12923707564674	-3.6440337016148	Skin-Melanoma.mucosal	Skin-Melanoma.mucosal	0.0168507585046944	0.0168507585046944
ENSG00000182950	ODF3L1	promoter	0	6	6	0	-0.999983557922111	-0.999983557922111	-7.12851743197649	Breast-AdenoCA	Breast-AdenoCA	0.0865108679124638	0.0865108679124638
ENSG00000182950	ODF3L1	synonymous	0	1	1	0	-0.77489442139892	-0.77489442139892	-2.28513981911059	Skin-Melanoma.acral	Skin-Melanoma.acral	0.0168507585046944	0.0168507585046944
ENSG00000182952	HMGN4	UTR	0	4	4	0	-0.231840532288997	-0.231840532288997	-4.99606269163952	ColoRect-AdenoCA	ColoRect-AdenoCA	0.142902777503473	0.142902777503473
ENSG00000182952	HMGN4	cds	0	2	2	0	0.356340781893637	0.356340781893637	-2.93878410808522	PANCANCER	PANCANCER	0.0417634788949686	0.0417634788949686	0.383134263002548	0.930450707382865
ENSG00000182952	HMGN4	intergenic	1	161	162	1	1.51116163367078	1.54274800058005	-20	Bone-Osteosarc	Bone-Osteosarc	0.322559346709197	0.324136239046163
ENSG00000182952	HMGN4	intron	0	17	17	0	-1.46517720537786	-1.46517720537786	-16.1408507203105	Liver-HCC	Liver-HCC	0.0182430174094828	0.0182430174094828
ENSG00000182952	HMGN4	nonsense	0	0	0	0	-0.999966732248981	-0.999966732248981	-0.999966732248981	Bone-Benign	Bone-Benign	0	0
ENSG00000182952	HMGN4	nonsynonymous	0	2	2	0	0.785969008313767	0.785969008313767	-2.20904542431204	PANCANCER	PANCANCER	0.0417634788949686	0.0417634788949686
ENSG00000182952	HMGN4	promoter	0	19	19	0	1.88676738856541	1.88676738856541	-7.12851743197649	Breast-AdenoCA	Breast-AdenoCA	0.332620356138873	0.332620356138873
ENSG00000182952	HMGN4	synonymous	0	0	0	0	-0.898735784131511	-0.898735784131511	-0.898735784131511	Skin-Melanoma.mucosal	Skin-Melanoma.mucosal	0	0
ENSG00000182957	SPATA13	UTR	0	19	19	0	-0.12791939596328	-0.12791939596328	-15.9791777770933	Head-SCC	Head-SCC	0.693822532598261	0.693822532598261
ENSG00000182957	SPATA13	cds	0	8	8	0	-0.367173821762128	-0.367173821762128	-8.21952250453604	Lymph-BNHL	Lymph-BNHL	0.221198416917998	0.221198416917998	0.399080842416282	0.930450707382865
ENSG00000182957	SPATA13	intron	0	743	743	0	-2.46799283569627	-2.46799283569627	-20	Breast-DCIS	Breast-DCIS	0.943447927873605	0.943447927873605
ENSG00000182957	SPATA13	nonsense	0	0	0	0	-0.999966732248981	-0.999966732248981	-0.999966732248981	Bone-Benign	Bone-Benign	0	0
ENSG00000182957	SPATA13	nonsynonymous	0	6	6	0	-2.0087587789981	-2.0087587789981	-9.72973652468827	Lymph-BNHL	Lymph-BNHL	0.176971351220783	0.176971351220783
ENSG00000182957	SPATA13	synonymous	0	4	4	0	-0.306337324887203	-0.306337324887203	-4.21511793973784	ColoRect-AdenoCA	ColoRect-AdenoCA	0.109825547173572	0.109825547173572
ENSG00000182963	GJC1	UTR	0	30	30	0	0.561449130429334	0.561449130429334	-20	Liver-HCC	Liver-HCC	0.884440852288454	0.884440852288454
ENSG00000182963	GJC1	cds	0	6	6	0	0.558287232669026	0.558287232669026	-5.49087409812726	Eso-AdenoCA	Eso-AdenoCA	0.16709874473466	0.16709874473466	0.761920149964163	0.930450707382865
ENSG00000182963	GJC1	intergenic	0	29	29	0	1.18973598015085	1.18973598015085	-17.6875659322023	ColoRect-AdenoCA	ColoRect-AdenoCA	0.0364889800317032	0.0364889800317032
ENSG00000182963	GJC1	intron	1	93	94	1	0.744534585277384	0.797102119282366	-20	CNS-Medullo	CNS-Medullo	0.188588113378402	0.191680780247011
ENSG00000182963	GJC1	nonsense	0	0	0	0	-0.999966732248981	-0.999966732248981	-0.999966732248981	Bone-Benign	Bone-Benign	0	0
ENSG00000182963	GJC1	nonsynonymous	0	4	4	0	0.302870023548627	0.302870023548627	-4.407599474927	PANCANCER	PANCANCER	0.0991470136273565	0.0991470136273565
ENSG00000182963	GJC1	promoter	0	12	12	0	0.230797508417403	0.230797508417403	-7.6995095167314	Panc-AdenoCA	Panc-AdenoCA	0.20688512675956	0.20688512675956
ENSG00000182963	GJC1	synonymous	0	3	3	0	1.1358680151939	1.1358680151939	-2.64780649647843	Eso-AdenoCA	Eso-AdenoCA	0.081026777156032	0.081026777156032
ENSG00000182965	NPM1P14	UTR	0	4	4	0	0.022332888528073	0.022332888528073	-4.62977506418296	PANCANCER	PANCANCER	0.142902777503473	0.142902777503473
ENSG00000182965	NPM1P14	intergenic	1	289	293	4	0.136915892107719	0.200130893886372	-20	Lung-AdenoCA	Lung-AdenoCA	0.537395456129673	0.540855694979396
ENSG00000182965	NPM1P14	intron	0	1	1	0	-1.11674835275495	-1.11674835275495	-2.26926334555545	ColoRect-AdenoCA	ColoRect-AdenoCA	0.000162571562089653	0.000162571562089653
ENSG00000182965	NPM1P14	promoter	0	16	16	0	1.45283762648254	1.45283762648254	-7.12851743197649	PANCANCER	PANCANCER	0.272431973176976	0.272431973176976
ENSG00000182968	SOX1	UTR	0	21	21	0	2.07526073702782	2.07526073702782	-9.63560928274703	PANCANCER	PANCANCER	0.648682869866121	0.648682869866121
ENSG00000182968	SOX1	cds	0	9	9	0	1.59552127385398	1.59552127385398	-5.45379679769227	Eso-AdenoCA	Eso-AdenoCA	0.336532134670654	0.336532134670654	0.887740247793841	0.933887580787153
ENSG00000182968	SOX1	intergenic	1	554	554	1	1.38421522508946	1.38421522508946	-20	ColoRect-AdenoCA	ColoRect-AdenoCA	0.805859786174484	0.805859786174484
ENSG00000182968	SOX1	nonsense	0	0	0	0	-0.999966732248981	-0.999966732248981	-0.999966732248981	Bone-Benign	Bone-Benign	0	0
ENSG00000182968	SOX1	nonsynonymous	0	6	6	0	1.27468747026211	1.27468747026211	-4.37709969106482	Eso-AdenoCA	Eso-AdenoCA	0.19325524211428	0.19325524211428
ENSG00000182968	SOX1	promoter	0	13	13	0	0.928538729474111	0.928538729474111	-7.12851743197649	Panc-AdenoCA	Panc-AdenoCA	0.233427992114858	0.233427992114858
ENSG00000182968	SOX1	synonymous	0	3	3	0	1.15699983285221	1.15699983285221	-2.64584790322245	Eso-AdenoCA	Eso-AdenoCA	0.0993894626316778	0.0993894626316778
ENSG00000182973	CNOT10	UTR	0	7	7	0	-0.85316062813835	-0.85316062813835	-8.5494343830015	Liver-HCC	Liver-HCC	0.287836324257961	0.287836324257961
ENSG00000182973	CNOT10	cds	0	4	4	0	-2.21799383678862	-2.21799383678862	-8.04924023992781	Kidney-RCC.clearcell	Kidney-RCC.clearcell	0.0991470136273565	0.0991470136273565	0.215155571304271	0.930450707382865
ENSG00000182973	CNOT10	intergenic	1	93	94	1	-1.33947872090238	-1.28131431902369	-20	Bladder-TCC	Bladder-TCC	0.187837337415953	0.191054847019677
ENSG00000182973	CNOT10	intron	0	197	197	0	-2.03775622147073	-2.03775622147073	-20	Kidney-RCC.papillary	Kidney-RCC.papillary	0.435909440224139	0.435909440224139
ENSG00000182973	CNOT10	nonsense	0	1	1	0	-2.20724341994048e-06	-2.20724341994048e-06	-0.999966732248981	Biliary-AdenoCA	Biliary-AdenoCA	0.0168507585046944	0.0168507585046944
ENSG00000182973	CNOT10	nonsynonymous	0	3	3	0	-1.92539284902416	-1.92539284902416	-6.51277729721589	Kidney-RCC.clearcell	Kidney-RCC.clearcell	0.0698938379269993	0.0698938379269993
ENSG00000182973	CNOT10	promoter	0	6	6	0	-0.999983557922111	-0.999983557922111	-7.12851743197649	Liver-HCC	Liver-HCC	0.120325144868959	0.120325144868959
ENSG00000182973	CNOT10	synonymous	0	1	1	0	-1.88293499878672	-1.88293499878672	-3.13335696147346	Kidney-RCC.clearcell	Kidney-RCC.clearcell	0.0168507585046944	0.0168507585046944
ENSG00000182974	OR4M2	UTR	0	2	2	0	0.957407207858568	0.957407207858568	-1.73690101919767	PANCANCER	PANCANCER	0.0632373658519754	0.0632373658519754
ENSG00000182974	OR4M2	cds	1	7	10	3	1.38808454611574	2.25480739439752	-0.65104164272141	PANCANCER	PANCANCER	0.20416777508651	0.279522594326244	0.756036064647726	0.930450707382865
ENSG00000182974	OR4M2	nonsense	0	0	0	0	-0.999966732248981	-0.999966732248981	-0.999966732248981	Bone-Benign	Bone-Benign	0	0
ENSG00000182974	OR4M2	nonsynonymous	1	4	5	1	0.715497816604684	1.22434842285661	-2.36634174691689	Kidney-RCC.clearcell	Kidney-RCC.clearcell	0.109825547173572	0.138712645053166
ENSG00000182974	OR4M2	synonymous	1	3	5	2	1.4244949152713	2.50779725948812	0.564629470633938	PANCANCER	PANCANCER	0.0698938379269993	0.12845287752837
ENSG00000182979	MTA1	UTR	0	14	14	0	-0.697420514478466	-0.697420514478466	-13.9537491210117	Breast-AdenoCA	Breast-AdenoCA	0.55153543848779	0.55153543848779
ENSG00000182979	MTA1	cds	0	9	9	0	0.0597497591312881	0.0597497591312881	-8.04474964391047	PANCANCER	PANCANCER	0.237771913985359	0.237771913985359	0.501580186301891	0.930450707382865
ENSG00000182979	MTA1	intron	1	110	112	2	-1.61083585500114	-1.50752830202135	-20	Panc-Endocrine	Panc-Endocrine	0.233929922726093	0.238503578319872
ENSG00000182979	MTA1	nonsense	0	0	0	0	-0.999966732248981	-0.999966732248981	-0.999966732248981	Bone-Benign	Bone-Benign	0	0
ENSG00000182979	MTA1	nonsynonymous	0	6	6	0	-0.202654261604589	-0.202654261604589	-6.59839193008698	Myeloid-AML	Myeloid-AML	0.157226138248536	0.157226138248536
ENSG00000182979	MTA1	promoter	0	2	2	0	-1.96202617539148	-1.96202617539148	-5.24659760749074	Liver-HCC	Liver-HCC	0.0244413940201804	0.0244413940201804
ENSG00000182979	MTA1	synonymous	0	5	5	0	1.06090796829118	1.06090796829118	-3.15982064509673	PANCANCER	PANCANCER	0.12845287752837	0.12845287752837
ENSG00000182983	ZNF662	UTR	0	12	12	0	-1.82462745311864	-1.82462745311864	-15.2327720231181	Lymph-BNHL	Lymph-BNHL	0.447900472968125	0.447900472968125
ENSG00000182983	ZNF662	cds	0	9	9	0	1.03670670622934	1.03670670622934	-6.33314624767992	Eso-AdenoCA	Eso-AdenoCA	0.261268428580612	0.261268428580612	0.713008664511077	0.930450707382865
ENSG00000182983	ZNF662	intron	0	25	25	0	-0.00876764081187242	-0.00876764081187242	-16.423836655013	Prost-AdenoCA	Prost-AdenoCA	0.0320619848887462	0.0320619848887462
ENSG00000182983	ZNF662	nonsense	0	1	1	0	-2.20724341994048e-06	-2.20724341994048e-06	-0.999966732248981	Bone-Benign	Bone-Benign	0.0168507585046944	0.0168507585046944
ENSG00000182983	ZNF662	nonsynonymous	0	6	6	0	0.650241175064072	0.650241175064072	-5.26724557174781	Eso-AdenoCA	Eso-AdenoCA	0.16709874473466	0.16709874473466
ENSG00000182983	ZNF662	synonymous	0	2	2	0	-0.161662212095568	-0.161662212095568	-2.79008903210812	Biliary-AdenoCA	Biliary-AdenoCA	0.0417634788949686	0.0417634788949686
ENSG00000182985	CADM1	UTR	0	67	67	0	4.12657060462662	4.12657060462662	-20	PANCANCER	PANCANCER	1.16391206856618	1.16391206856618
ENSG00000182985	CADM1	cds	0	16	16	0	2.48773113241281	2.48773113241281	-6.42969659120885	PANCANCER	PANCANCER	0.42007327316582	0.42007327316582	0.889397094520159	0.933904608578917
ENSG00000182985	CADM1	intergenic	1	976	976	2	-0.970544914181165	-0.970544914181165	-20	Myeloid-AML	Myeloid-AML	1.02407231727764	1.02407231727764
ENSG00000182985	CADM1	intron	1	939	939	1	-1.2555720454448	-1.2555720454448	-20	Panc-AdenoCA	Panc-AdenoCA	1.04050118945617	1.04050118945617
ENSG00000182985	CADM1	nonsense	0	1	1	0	-2.20724341994048e-06	-2.20724341994048e-06	-0.999966732248981	Liver-HCC	Liver-HCC	0.0168507585046944	0.0168507585046944
ENSG00000182985	CADM1	nonsynonymous	0	15	15	0	2.94880052814032	2.94880052814032	-5.18763375101529	PANCANCER	PANCANCER	0.39068908267607	0.39068908267607
ENSG00000182985	CADM1	promoter	0	9	9	0	1.68336944918009e-05	1.68336944918009e-05	-7.12851743197649	ColoRect-AdenoCA	ColoRect-AdenoCA	0.141449203189758	0.141449203189758
ENSG00000182985	CADM1	synonymous	0	11	11	0	3.27478298131441	3.27478298131441	-2.77203230933199	PANCANCER	PANCANCER	0.307808961438088	0.307808961438088
ENSG00000182986	ZNF320	UTR	0	32	32	0	1.45310693376599	1.45310693376599	-18.9190925205436	PANCANCER	PANCANCER	0.832430014861815	0.832430014861815
ENSG00000182986	ZNF320	cds	0	11	11	0	1.31099656844256	1.31099656844256	-6.77328447108075	Panc-AdenoCA	Panc-AdenoCA	0.329813633836816	0.329813633836816	0.3766853676193	0.930450707382865
ENSG00000182986	ZNF320	intergenic	0	29	29	0	0.469125973005386	0.469125973005386	-19.0502643557541	Liver-HCC	Liver-HCC	0.0385498037497327	0.0385498037497327
ENSG00000182986	ZNF320	intron	1	139	145	8	2.38142060052195	2.59129640290825	-12.6882110178784	Liver-HCC	Liver-HCC	0.310575631111858	0.325803008195456
ENSG00000182986	ZNF320	nonsense	0	1	1	0	-2.20724341994048e-06	-2.20724341994048e-06	-0.999966732248981	ColoRect-AdenoCA	ColoRect-AdenoCA	0.0168507585046944	0.0168507585046944
ENSG00000182986	ZNF320	nonsynonymous	0	9	9	0	1.52419363314415	1.52419363314415	-5.47107105519127	Panc-AdenoCA	Panc-AdenoCA	0.270137041186791	0.270137041186791
ENSG00000182986	ZNF320	promoter	0	11	11	0	-0.174522082182198	-0.174522082182198	-7.91603508463799	Breast-AdenoCA	Breast-AdenoCA	0.18144880829944	0.18144880829944
ENSG00000182986	ZNF320	synonymous	0	1	1	0	-1.54280757896991	-1.54280757896991	-2.83892442342954	Liver-HCC	Liver-HCC	0.0168507585046944	0.0168507585046944
ENSG00000182993	C12orf60	UTR	0	14	14	0	0.0563706537618714	0.0563706537618714	-11.7056865925365	Head-SCC	Head-SCC	0.483978795392531	0.483978795392531
ENSG00000182993	C12orf60	cds	0	2	2	0	-1.2847554305181	-1.2847554305181	-4.50816983765523	Lymph-CLL	Lymph-CLL	0.0417634788949686	0.0417634788949686	0.312862514556469	0.930450707382865
ENSG00000182993	C12orf60	intergenic	0	17	17	0	0.675621908076302	0.675621908076302	-13.9486111139207	ColoRect-AdenoCA	ColoRect-AdenoCA	0.0159980156853736	0.0159980156853736
ENSG00000182993	C12orf60	intron	1	222	226	4	0.0468344572885472	0.145818219716868	-20	CNS-GBM	SoftTissue-Leiomyo	0.458282233853305	0.464379938409418
ENSG00000182993	C12orf60	nonsense	0	0	0	0	-0.999966732248981	-0.999966732248981	-0.999966732248981	Bone-Benign	Bone-Benign	0	0
ENSG00000182993	C12orf60	nonsynonymous	0	0	0	0	-3.45135268309793	-3.45135268309793	-3.45135268309793	Skin-Melanoma.mucosal	Skin-Melanoma.mucosal	0	0
ENSG00000182993	C12orf60	synonymous	0	0	0	0	-2.07080398311455	-2.07080398311455	-2.07080398311455	Skin-Melanoma.mucosal	Skin-Melanoma.mucosal	0	0
ENSG00000183010	PYCR1	UTR	0	3	3	0	-0.69739827545191	-0.69739827545191	-4.73210156532541	Ovary-AdenoCA	Ovary-AdenoCA	0.118997312557339	0.118997312557339
ENSG00000183010	PYCR1	cds	0	6	6	0	0.673349553675915	0.673349553675915	-5.33027699775873	PANCANCER	PANCANCER	0.157226138248536	0.157226138248536	0.814399210529392	0.930450707382865
ENSG00000183010	PYCR1	intron	0	20	20	0	0.182998437170839	0.182998437170839	-14.3311296540167	Breast-AdenoCA	Breast-AdenoCA	0.0227899871534167	0.0227899871534167
ENSG00000183010	PYCR1	nonsense	0	0	0	0	-0.999966732248981	-0.999966732248981	-0.999966732248981	Bone-Benign	Bone-Benign	0	0
ENSG00000183010	PYCR1	nonsynonymous	0	4	4	0	0.40789137652286	0.40789137652286	-4.27443833224467	PANCANCER	PANCANCER	0.0991470136273565	0.0991470136273565
ENSG00000183010	PYCR1	promoter	0	2	2	0	-1.19046397722317	-1.19046397722317	-4.39790128235638	Breast-AdenoCA	Breast-AdenoCA	0.0244413940201804	0.0244413940201804
ENSG00000183010	PYCR1	synonymous	0	2	2	0	0.352741367757344	0.352741367757344	-2.64131984067645	PANCANCER	PANCANCER	0.0417634788949686	0.0417634788949686
ENSG00000183011	LSMD1	UTR	0	1	1	0	-2.40555127640523	-2.40555127640523	-3.88792740078905	Breast-AdenoCA	Breast-AdenoCA	0.026346277695005	0.026346277695005
ENSG00000183011	LSMD1	cds	0	4	4	0	0.95648975699714	0.95648975699714	-3.83376647238062	Panc-AdenoCA	Panc-AdenoCA	0.109825547173572	0.109825547173572	0.890708201998342	0.934232236301158
ENSG00000183011	LSMD1	intron	0	34	34	0	-4.21079096312822	-4.21079096312822	-20	Lymph-BNHL	Lymph-BNHL	0.0514039562696689	0.0514039562696689
ENSG00000183011	LSMD1	nonsense	0	0	0	0	-0.999966732248981	-0.999966732248981	-0.999966732248981	Bone-Benign	Bone-Benign	0	0
ENSG00000183011	LSMD1	nonsynonymous	0	3	3	0	0.863857108065549	0.863857108065549	-3.02503122874284	Panc-AdenoCA	Panc-AdenoCA	0.081026777156032	0.081026777156032
ENSG00000183011	LSMD1	promoter	0	1	1	0	-1.06583934321665	-1.06583934321665	-2.77187253043312	Liver-HCC	Liver-HCC	0.00723230035029721	0.00723230035029721
ENSG00000183011	LSMD1	synonymous	0	1	1	0	-0.318402821918186	-0.318402821918186	-1.58964986276566	Lymph-BNHL	Lymph-BNHL	0.0168507585046944	0.0168507585046944
ENSG00000183016	IQCA1P1	UTR	0	20	20	0	2.07371790002514	2.07371790002514	-9.12657815629119	PANCANCER	PANCANCER	0.613229545053573	0.613229545053573
ENSG00000183016	IQCA1P1	intergenic	0	5	5	0	0.223785287073149	0.223785287073149	-6.05021553224136	Liver-HCC	Liver-HCC	0.00203242656094149	0.00203242656094149
ENSG00000183016	IQCA1P1	intron	0	63	63	0	1.87483820582545	1.87483820582545	-20	Panc-AdenoCA	Panc-AdenoCA	0.11920459537718	0.11920459537718
ENSG00000183016	IQCA1P1	promoter	0	12	12	0	1.39000612018188	1.39000612018188	-6.39250310600253	Eso-AdenoCA	Eso-AdenoCA	0.20688512675956	0.20688512675956
ENSG00000183018	SPNS2	UTR	0	9	9	0	0.314909155498667	0.314909155498667	-7.61759135810292	Breast-AdenoCA	Breast-AdenoCA	0.360805729567899	0.360805729567899
ENSG00000183018	SPNS2	cds	0	6	6	0	-0.713535250791526	-0.713535250791526	-7.4402435363726	Liver-HCC	Liver-HCC	0.183382635628157	0.183382635628157	0.665638993952868	0.930450707382865
ENSG00000183018	SPNS2	intron	0	92	92	0	-1.49503035693004	-1.49503035693004	-20	Prost-AdenoCA	Prost-AdenoCA	0.186477993029762	0.186477993029762
ENSG00000183018	SPNS2	nonsense	0	0	0	0	-0.999966732248981	-0.999966732248981	-0.999966732248981	Bone-Benign	Bone-Benign	0	0
ENSG00000183018	SPNS2	nonsynonymous	0	5	5	0	-0.257357954661591	-0.257357954661591	-5.95053667248035	Liver-HCC	Liver-HCC	0.138712645053166	0.138712645053166
ENSG00000183018	SPNS2	synonymous	0	1	1	0	-1.6999353958923	-1.6999353958923	-2.96707228860148	Liver-HCC	Liver-HCC	0.0168507585046944	0.0168507585046944
ENSG00000183019	C19orf59	UTR	0	6	6	0	0.179247664357536	0.179247664357536	-5.86775542603445	Breast-AdenoCA	Breast-AdenoCA	0.254502176415332	0.254502176415332
ENSG00000183019	C19orf59	intergenic	0	5	5	0	0.354678451886445	0.354678451886445	-5.80899268563199	Liver-HCC	Liver-HCC	0.00203242656094149	0.00203242656094149
ENSG00000183019	C19orf59	intron	0	7	7	0	0.440711244004711	0.440711244004711	-6.41370398307117	Kidney-RCC.clearcell	Kidney-RCC.clearcell	0.00389193797290632	0.00389193797290632
ENSG00000183019	C19orf59	nonsense	0	0	0	0	-0.999966732248981	-0.999966732248981	-0.999966732248981	Bone-Benign	Bone-Benign	0	0
ENSG00000183019	C19orf59	nonsynonymous	0	0	0	0	-3.04674193133292	-3.04674193133292	-3.04674193133292	Skin-Melanoma.mucosal	Skin-Melanoma.mucosal	0	0
ENSG00000183019	C19orf59	promoter	0	11	11	0	0.506719521814755	0.506719521814755	-7.12851743197649	Ovary-AdenoCA	Ovary-AdenoCA	0.187122233311352	0.187122233311352
ENSG00000183019	C19orf59	synonymous	0	0	0	0	-1.61541707817071	-1.61541707817071	-1.61541707817071	Skin-Melanoma.mucosal	Skin-Melanoma.mucosal	0	0
ENSG00000183020	AP2A2	UTR	1	21	22	1	-0.508595729386328	-0.282415884705388	-15.3110329748162	Lung-SCC	Lung-SCC	0.638643658256584	0.65771432037614
ENSG00000183020	AP2A2	cds	0	10	10	0	-0.541864470707286	-0.541864470707286	-9.84666803728097	Prost-AdenoCA	Prost-AdenoCA	0.270944755903874	0.270944755903874	0.902673779828757	0.936765627946405
ENSG00000183020	AP2A2	intergenic	0	10	10	0	-0.866425966861055	-0.866425966861055	-12.6487990764348	Breast-AdenoCA	Breast-AdenoCA	0.0063526722182492	0.0063526722182492
ENSG00000183020	AP2A2	intron	1	205	206	2	-1.42465072242111	-1.39531355531112	-20	Breast-LobularCA	Breast-LobularCA	0.442024890521586	0.443900773846774
ENSG00000183020	AP2A2	nonsense	0	0	0	0	-0.999966732248981	-0.999966732248981	-0.999966732248981	Bone-Benign	Bone-Benign	0	0
ENSG00000183020	AP2A2	nonsynonymous	0	8	8	0	-0.193895777515845	-0.193895777515845	-7.95163919195088	Lymph-CLL	Lymph-CLL	0.212018624922128	0.212018624922128
ENSG00000183020	AP2A2	promoter	0	5	5	0	-1.4496438447089	-1.4496438447089	-7.12851743197649	Panc-AdenoCA	Panc-AdenoCA	0.0647076077366795	0.0647076077366795
ENSG00000183020	AP2A2	synonymous	0	3	3	0	-0.358969893699241	-0.358969893699241	-3.60017371642951	Prost-AdenoCA	Prost-AdenoCA	0.0698938379269993	0.0698938379269993
ENSG00000183022	TPM3P8	UTR	0	3	3	0	-0.124890196370907	-0.124890196370907	-3.97590608272761	CNS-Oligo	CNS-Oligo	0.103035411741398	0.103035411741398
ENSG00000183023	SLC8A1	UTR	0	107	107	0	6.11833544253997	6.11833544253997	-20	PANCANCER	PANCANCER	1.29928118384297	1.29928118384297
ENSG00000183023	SLC8A1	cds	0	23	23	0	2.13102942298069	2.13102942298069	-9.69562566719209	Panc-AdenoCA	Panc-AdenoCA	0.613428229832499	0.613428229832499	0.438219826558426	0.930450707382865
ENSG00000183023	SLC8A1	intergenic	1	448	449	2	1.92871580722149	1.9388907568408	-20	Liver-HCC	Liver-HCC	0.764004756064639	0.764445588776533
ENSG00000183023	SLC8A1	intron	1	1362	1372	24	-1.53812904712761	-1.50073354204909	-20	Myeloid-AML	Myeloid-AML	1.156051807894	1.15701280071961
ENSG00000183023	SLC8A1	nonsense	0	1	1	0	-2.20724341994048e-06	-2.20724341994048e-06	-0.999966732248981	Bone-Benign	Bone-Benign	0.0168507585046944	0.0168507585046944
ENSG00000183023	SLC8A1	nonsynonymous	0	16	16	0	1.8445338362293	1.8445338362293	-7.83176288810768	PANCANCER	PANCANCER	0.466169962687002	0.466169962687002
ENSG00000183023	SLC8A1	promoter	0	16	16	0	1.45283762648254	1.45283762648254	-7.12851743197649	Eso-AdenoCA	Eso-AdenoCA	0.323546158458625	0.323546158458625
ENSG00000183023	SLC8A1	synonymous	0	6	6	0	1.00030743128344	1.00030743128344	-3.55969421788498	Panc-AdenoCA	Panc-AdenoCA	0.16709874473466	0.16709874473466
ENSG00000183024	OR1G1	cds	0	7	7	0	1.38808454611574	1.38808454611574	-4.87643332988896	Panc-AdenoCA	Panc-AdenoCA	0.219859524492971	0.219859524492971	0.789970350505605	0.930450707382865
ENSG00000183024	OR1G1	intergenic	0	31	31	0	1.10111271658301	1.10111271658301	-18.4522486012344	Lymph-BNHL	Lymph-BNHL	0.0407102405488518	0.0407102405488518
ENSG00000183024	OR1G1	nonsense	0	0	0	0	-0.999966732248981	-0.999966732248981	-0.999966732248981	Bone-Benign	Bone-Benign	0	0
ENSG00000183024	OR1G1	nonsynonymous	0	4	4	0	0.715497816604684	0.715497816604684	-3.89564323289693	Panc-AdenoCA	Panc-AdenoCA	0.120504080719787	0.120504080719787
ENSG00000183024	OR1G1	promoter	0	9	9	0	1.68336944918009e-05	1.68336944918009e-05	-7.12851743197649	Prost-AdenoCA	Prost-AdenoCA	0.136769832507907	0.136769832507907
ENSG00000183024	OR1G1	synonymous	0	3	3	0	1.4244949152713	1.4244949152713	-2.44209657166603	PANCANCER	PANCANCER	0.0698938379269993	0.0698938379269993
ENSG00000183032	SLC25A21	UTR	0	6	6	0	-0.457845063149072	-0.457845063149072	-6.98544754822601	Liver-HCC	Liver-HCC	0.232262538758418	0.232262538758418
ENSG00000183032	SLC25A21	cds	0	2	2	0	-1.35678010632174	-1.35678010632174	-4.58956301146388	Kidney-RCC.clearcell	Kidney-RCC.clearcell	0.0417634788949686	0.0417634788949686	0.626026517167702	0.930450707382865
ENSG00000183032	SLC25A21	intron	1	1247	1252	23	-1.96871361443122	-1.94822867044179	-20	Lymph-CLL	Lymph-CLL	1.11714256061569	1.11777132525344
ENSG00000183032	SLC25A21	nonsense	0	0	0	0	-0.999966732248981	-0.999966732248981	-0.999966732248981	Bone-Benign	Bone-Benign	0	0
ENSG00000183032	SLC25A21	nonsynonymous	0	1	1	0	-2.28446774321332	-2.28446774321332	-3.80838273424215	Skin-Melanoma.mucosal	Skin-Melanoma.mucosal	0.0168507585046944	0.0168507585046944
ENSG00000183032	SLC25A21	synonymous	0	1	1	0	-0.877121911669999	-0.877121911669999	-2.38791411711407	Kidney-RCC.clearcell	Kidney-RCC.clearcell	0.0168507585046944	0.0168507585046944
ENSG00000183034	OTOP2	UTR	0	4	4	0	-0.388347537987894	-0.388347537987894	-5.22746605570418	Bladder-TCC	Bladder-TCC	0.142902777503473	0.142902777503473
ENSG00000183034	OTOP2	cds	0	12	12	0	1.60963490096746	1.60963490096746	-6.65250609790606	Eso-AdenoCA	Eso-AdenoCA	0.337483511967488	0.337483511967488	0.0610119145822278	0.930450707382865
ENSG00000183034	OTOP2	intron	0	27	27	0	0.294429802493711	0.294429802493711	-16.4441304534318	Eso-AdenoCA	Eso-AdenoCA	0.0379608604510477	0.0379608604510477
ENSG00000183034	OTOP2	nonsense	0	0	0	0	-0.999966732248981	-0.999966732248981	-0.999966732248981	Bone-Benign	Bone-Benign	0	0
ENSG00000183034	OTOP2	nonsynonymous	0	11	11	0	2.08142358733419	2.08142358733419	-5.37070701860055	PANCANCER	PANCANCER	0.316114487529589	0.316114487529589
ENSG00000183034	OTOP2	promoter	0	10	10	0	1.279971030813	1.279971030813	-6.03824752667523	Panc-AdenoCA	Panc-AdenoCA	0.178004249097628	0.178004249097628
ENSG00000183034	OTOP2	synonymous	0	1	1	0	-1.51005569777427	-1.51005569777427	-2.81451324815346	Skin-Melanoma.mucosal	Skin-Melanoma.mucosal	0.0168507585046944	0.0168507585046944
ENSG00000183035	CYLC1	UTR	0	3	3	0	1.73823618696516	1.73823618696516	-1.86378264665189	PANCANCER	PANCANCER	0.103035411741398	0.103035411741398
ENSG00000183035	CYLC1	cds	0	25	25	0	3.29934452030088	3.29934452030088	-7.25895044196594	PANCANCER	PANCANCER	0.607670584232686	0.607670584232686	0.00213463723248319	0.310775337955216
ENSG00000183035	CYLC1	intergenic	1	830	836	21	0.663658146140395	0.691192271535024	-14.4408287343386	Uterus-AdenoCA	Uterus-AdenoCA	0.965772386191494	0.967894416890963
ENSG00000183035	CYLC1	intron	0	189	189	0	4.27620452500516	4.27620452500516	-20	PANCANCER	PANCANCER	0.40554845174935	0.40554845174935
ENSG00000183035	CYLC1	nonsense	0	4	4	0	2.52367857043036	2.52367857043036	-0.999966732248981	PANCANCER	PANCANCER	0.0991470136273565	0.0991470136273565
ENSG00000183035	CYLC1	nonsynonymous	0	18	18	0	3.05442038721533	3.05442038721533	-5.86849200389069	PANCANCER	PANCANCER	0.477678251693426	0.477678251693426
ENSG00000183035	CYLC1	promoter	0	21	21	0	2.13948270093528	2.13948270093528	-7.12851743197649	PANCANCER	PANCANCER	0.347409825307174	0.347409825307174
ENSG00000183035	CYLC1	synonymous	0	4	4	0	0.923778249126475	0.923778249126475	-2.94451009041222	Liver-HCC	Liver-HCC	0.109825547173572	0.109825547173572
ENSG00000183036	PCP4	UTR	0	6	6	0	0.922270569049318	0.922270569049318	-4.67391484067565	Head-SCC	Head-SCC	0.246026335261858	0.246026335261858
ENSG00000183036	PCP4	intergenic	1	365	366	1	0.564359368146419	0.576642314124929	-20	Skin-Melanoma.cutaneous	Skin-Melanoma.cutaneous	0.640161881316868	0.641459952878478
ENSG00000183036	PCP4	intron	1	300	303	3	2.1521772911348	2.20689433359295	-20	Skin-Melanoma.cutaneous	Skin-Melanoma.cutaneous	0.57923085349969	0.582511073409153
ENSG00000183036	PCP4	nonsense	0	0	0	0	-0.999966732248981	-0.999966732248981	-0.999966732248981	Bone-Benign	Bone-Benign	0	0
ENSG00000183036	PCP4	nonsynonymous	0	0	0	0	-1.87662253368773	-1.87662253368773	-1.87662253368773	Skin-Melanoma.mucosal	Skin-Melanoma.mucosal	0	0
ENSG00000183036	PCP4	promoter	0	8	8	0	-0.290472266570655	-0.290472266570655	-7.12851743197649	Lymph-CLL	Lymph-CLL	0.115319658807049	0.115319658807049
ENSG00000183036	PCP4	synonymous	0	0	0	0	-0.815068805993389	-0.815068805993389	-0.815068805993389	Skin-Melanoma.mucosal	Skin-Melanoma.mucosal	0	0
ENSG00000183038	GGTLC3	UTR	1	0	1	1	-2.68995869685338	-1.27269825468545	-1.27269825468545	Liver-HCC	Liver-HCC	0	0.026346277695005
ENSG00000183038	GGTLC3	cds	1	0	1	1	-4.18228236654872	-2.58592095792256	-2.58592095792256	Biliary-AdenoCA	Biliary-AdenoCA	0	0.0168507585046944	0.850381491018373	0.930450707382865
ENSG00000183038	GGTLC3	intergenic	1	2	32	30	-15.8387367423115	-1.42463705199903	-1.76015911125014	Myeloid-MPN	Cervix-SCC	0.000559650814382806	0.0400721916434512
ENSG00000183038	GGTLC3	intron	1	0	3	3	-4.81247754718383	-0.771810351093001	-0.771810351093001	Breast-AdenoCA	Breast-AdenoCA	0	0.000904100951033548
ENSG00000183038	GGTLC3	nonsense	0	0	0	0	-0.999966732248981	-0.999966732248981	-0.999966732248981	Bone-Benign	Bone-Benign	0	0
ENSG00000183038	GGTLC3	nonsynonymous	1	0	1	1	-3.31495557375248	-1.81324507785212	-1.81324507785212	Skin-Melanoma.mucosal	Biliary-AdenoCA	0	0.0168507585046944
ENSG00000183038	GGTLC3	promoter	1	1	2	1	-5.41900614062503	-3.70949484927357	-5.41900614062503	Liver-HCC	Kidney-RCC.papillary	0.00723230035029721	0.0188262828791688
ENSG00000183038	GGTLC3	synonymous	0	0	0	0	-1.92008644833903	-1.92008644833903	-1.92008644833903	Skin-Melanoma.mucosal	Skin-Melanoma.mucosal	0	0
ENSG00000183044	ABAT	UTR	0	32	32	0	0.507220541893268	0.507220541893268	-20	Prost-AdenoCA	Prost-AdenoCA	0.859380370925896	0.859380370925896
ENSG00000183044	ABAT	cds	0	8	8	0	0.559532264793241	0.559532264793241	-6.60937091516835	PANCANCER	PANCANCER	0.212018624922128	0.212018624922128	0.400730738073547	0.930450707382865
ENSG00000183044	ABAT	intergenic	0	45	45	0	-0.353581617631924	-0.353581617631924	-20	Kidney-RCC.papillary	Kidney-RCC.papillary	0.0686990499981479	0.0686990499981479
ENSG00000183044	ABAT	intron	1	316	317	1	-0.359354024577429	-0.340067739996572	-20	Kidney-RCC.clearcell	Kidney-RCC.clearcell	0.603223061155024	0.604342763626568
ENSG00000183044	ABAT	nonsense	0	0	0	0	-0.999966732248981	-0.999966732248981	-0.999966732248981	Bone-Benign	Bone-Benign	0	0
ENSG00000183044	ABAT	nonsynonymous	0	7	7	0	0.985410946637424	0.985410946637424	-5.33510270860163	PANCANCER	PANCANCER	0.185140569858708	0.185140569858708
ENSG00000183044	ABAT	promoter	0	9	9	0	1.68336944918009e-05	1.68336944918009e-05	-7.12851743197649	Breast-AdenoCA	Breast-AdenoCA	0.144790048114926	0.144790048114926
ENSG00000183044	ABAT	synonymous	0	1	1	0	-1.49824156882481	-1.49824156882481	-2.8058952236589	Skin-Melanoma.mucosal	Skin-Melanoma.mucosal	0.0168507585046944	0.0168507585046944
ENSG00000183048	SLC25A10	UTR	0	3	3	0	-1.88046542275488	-1.88046542275488	-6.40183368227858	CNS-Medullo	CNS-Medullo	0.103035411741398	0.103035411741398
ENSG00000183048	SLC25A10	cds	0	2	2	0	-1.60323011466752	-1.60323011466752	-4.87267649990318	Lymph-BNHL	Lymph-BNHL	0.0533912154230696	0.0533912154230696	0.663235694268776	0.930450707382865
ENSG00000183048	SLC25A10	intergenic	0	89	89	0	0.216713498713511	0.216713498713511	-20	Bladder-TCC	Bladder-TCC	0.164086580337336	0.164086580337336
ENSG00000183048	SLC25A10	intron	0	18	18	0	-0.969131192415758	-0.969131192415758	-15.6798173407523	Breast-AdenoCA	Breast-AdenoCA	0.0196771525662331	0.0196771525662331
ENSG00000183048	SLC25A10	nonsense	0	0	0	0	-0.999966732248981	-0.999966732248981	-0.999966732248981	Bone-Benign	Bone-Benign	0	0
ENSG00000183048	SLC25A10	nonsynonymous	0	1	1	0	-2.36231153603221	-2.36231153603221	-3.89128904650126	Lymph-BNHL	Lymph-BNHL	0.0168507585046944	0.0168507585046944
ENSG00000183048	SLC25A10	synonymous	0	2	2	0	0.566886243165478	0.566886243165478	-2.43948519140455	Lymph-BNHL	Lymph-BNHL	0.0533912154230696	0.0533912154230696
ENSG00000183049	CAMK1D	UTR	0	40	40	0	2.01074076763708	2.01074076763708	-20	PANCANCER	PANCANCER	0.980209977287997	0.980209977287997
ENSG00000183049	CAMK1D	cds	0	9	9	0	1.5682441820218	1.5682441820218	-5.49482149393369	PANCANCER	PANCANCER	0.246640526591538	0.246640526591538	0.389721394000437	0.930450707382865
ENSG00000183049	CAMK1D	intergenic	1	314	315	3	-0.584021532262059	-0.568883714192117	-20	Breast-LobularCA	Breast-LobularCA	0.575495317607272	0.576845152362222
ENSG00000183049	CAMK1D	intron	1	1133	1135	7	-2.35505518577124	-2.34596221894158	-20	Cervix-AdenoCA	Cervix-AdenoCA	1.10350053859704	1.10341094873229
ENSG00000183049	CAMK1D	nonsense	0	0	0	0	-0.999966732248981	-0.999966732248981	-0.999966732248981	Bone-Benign	Bone-Benign	0	0
ENSG00000183049	CAMK1D	nonsynonymous	0	7	7	0	1.61097292102798	1.61097292102798	-4.41135678669556	PANCANCER	PANCANCER	0.194654172472609	0.194654172472609
ENSG00000183049	CAMK1D	promoter	0	5	5	0	-1.4496438447089	-1.4496438447089	-7.12851743197649	Lymph-BNHL	Lymph-BNHL	0.0647076077366795	0.0647076077366795
ENSG00000183049	CAMK1D	synonymous	0	2	2	0	0.269357333706746	0.269357333706746	-2.64800699895122	PANCANCER	PANCANCER	0.0417634788949686	0.0417634788949686
ENSG00000183054	RGPD6	UTR	1	0	10	10	-20	-5.81472762015727	-5.81472762015727	Lymph-BNHL	Ovary-AdenoCA	0	0.35752848969826
ENSG00000183054	RGPD6	cds	1	0	19	19	-15.6881097043491	-0.698625285259649	-0.698625285259649	Ovary-AdenoCA	Ovary-AdenoCA	0	0.473368228474898	0.0237654850884279	0.868131565293827
ENSG00000183054	RGPD6	intergenic	1	2	77	75	-20	-0.738792806567891	-0.88274095732644	Myeloid-MPN	Lymph-BNHL	0.000415883205612921	0.146591903897314
ENSG00000183054	RGPD6	intron	1	1	113	113	-20	-2.25145058013257	-2.25145058013257	Breast-LobularCA	Kidney-RCC.papillary	0.000162571562089653	0.244332061057826
ENSG00000183054	RGPD6	nonsense	0	0	0	0	-0.86301903887825	-0.86301903887825	-0.86301903887825	Bone-Benign	Bone-Benign	0	0
ENSG00000183054	RGPD6	nonsynonymous	1	0	18	18	-12.4211853422647	0.350878466358112	0.350878466358112	Skin-Melanoma.mucosal	Ovary-AdenoCA	0	0.458775448704311
ENSG00000183054	RGPD6	promoter	1	0	10	10	-7.12851743197649	0.266056956706011	0.266056956706011	Prost-AdenoCA	Liver-HCC	0	0.188435375572489
ENSG00000183054	RGPD6	synonymous	1	0	3	3	-5.26672946966149	-1.57573668217536	-1.57573668217536	Skin-Melanoma.mucosal	Head-SCC	0	0.0698938379269993
ENSG00000183055	FAM133CP	UTR	0	5	5	0	0.860170986802018	0.860170986802018	-4.16194215739924	PANCANCER	PANCANCER	0.181581971088594	0.181581971088594
ENSG00000183060	LYSMD4	UTR	0	13	13	0	-0.35900464846314	-0.35900464846314	-12.1385982558897	Liver-HCC	Liver-HCC	0.491240372024364	0.491240372024364
ENSG00000183060	LYSMD4	intergenic	1	95	96	1	-0.720727487441501	-0.663591768864003	-20	Bone-Osteosarc	Bone-Osteosarc	0.185693713399115	0.187997325840002
ENSG00000183060	LYSMD4	intron	0	29	29	0	-1.79909838934197	-1.79909838934197	-20	Lymph-CLL	Lymph-CLL	0.0397301267930872	0.0397301267930872
ENSG00000183060	LYSMD4	nonsense	0	0	0	0	-0.999966732248981	-0.999966732248981	-0.999966732248981	Bone-Benign	Bone-Benign	0	0
ENSG00000183060	LYSMD4	nonsynonymous	0	0	0	0	-3.97976913215158	-3.97976913215158	-3.97976913215158	Skin-Melanoma.mucosal	Skin-Melanoma.mucosal	0	0
ENSG00000183060	LYSMD4	promoter	0	4	4	0	-1.99998355792211	-1.99998355792211	-7.12851743197649	Breast-AdenoCA	Breast-AdenoCA	0.0483784528449136	0.0483784528449136
ENSG00000183060	LYSMD4	synonymous	0	0	0	0	-2.4941945739515	-2.4941945739515	-2.4941945739515	Skin-Melanoma.mucosal	Skin-Melanoma.mucosal	0	0
ENSG00000183066	WBP2NL	UTR	0	17	17	0	-0.457998153816737	-0.457998153816737	-15.5307834427089	Prost-AdenoCA	Prost-AdenoCA	0.558704735415396	0.558704735415396
ENSG00000183066	WBP2NL	cds	0	2	2	0	-1.58101364449421	-1.58101364449421	-4.84602294474376	Breast-AdenoCA	Breast-AdenoCA	0.0417634788949686	0.0417634788949686	0.764637292887376	0.930450707382865
ENSG00000183066	WBP2NL	intron	0	138	138	0	-1.43649382109534	-1.43649382109534	-20	CNS-Medullo	CNS-Medullo	0.294023334742984	0.294023334742984
ENSG00000183066	WBP2NL	nonsense	0	0	0	0	-0.999966732248981	-0.999966732248981	-0.999966732248981	Bone-Benign	Bone-Benign	0	0
ENSG00000183066	WBP2NL	nonsynonymous	0	2	2	0	-0.81479405522405	-0.81479405522405	-3.87041332901878	Breast-AdenoCA	Breast-AdenoCA	0.0417634788949686	0.0417634788949686
ENSG00000183066	WBP2NL	synonymous	0	0	0	0	-2.42631765388016	-2.42631765388016	-2.42631765388016	Skin-Melanoma.mucosal	Skin-Melanoma.mucosal	0	0
ENSG00000183067	IGSF5	UTR	0	5	5	0	-0.39440645952605	-0.39440645952605	-6.07416069291539	Liver-HCC	Liver-HCC	0.196007966124796	0.196007966124796
ENSG00000183067	IGSF5	cds	0	5	5	0	0.0444952678495148	0.0444952678495148	-5.56964721540232	ColoRect-AdenoCA	ColoRect-AdenoCA	0.138712645053166	0.138712645053166	0.711612956797226	0.930450707382865
ENSG00000183067	IGSF5	intergenic	1	172	174	3	0.327517000008899	0.38498364336159	-20	Liver-HCC	Liver-HCC	0.363846506708323	0.367283554591296
ENSG00000183067	IGSF5	intron	1	232	233	1	1.38921850804617	1.41258364638579	-20	Skin-Melanoma.acral	Skin-Melanoma.acral	0.480318789979914	0.481207619843125
ENSG00000183067	IGSF5	nonsense	0	0	0	0	-0.999966732248981	-0.999966732248981	-0.999966732248981	Bone-Benign	Bone-Benign	0	0
ENSG00000183067	IGSF5	nonsynonymous	0	3	3	0	-0.410040431902406	-0.410040431902406	-4.47336464534874	ColoRect-AdenoCA	ColoRect-AdenoCA	0.081026777156032	0.081026777156032
ENSG00000183067	IGSF5	promoter	0	10	10	0	0.266056956706011	0.266056956706011	-7.12851743197649	Panc-AdenoCA	Panc-AdenoCA	0.173433688337458	0.173433688337458
ENSG00000183067	IGSF5	synonymous	0	2	2	0	0.233268929630808	0.233268929630808	-2.65322701214634	PANCANCER	PANCANCER	0.0417634788949686	0.0417634788949686
ENSG00000183072	NKX2-5	UTR	0	5	5	0	0.471389733479068	0.471389733479068	-4.72042392136696	PANCANCER	PANCANCER	0.181581971088594	0.181581971088594
ENSG00000183072	NKX2-5	cds	0	4	4	0	-0.449152183625413	-0.449152183625413	-5.49979331424967	Stomach-AdenoCA	Stomach-AdenoCA	0.0991470136273565	0.0991470136273565	0.875011541487909	0.932287091948354
ENSG00000183072	NKX2-5	intergenic	0	176	176	0	0.0906710430045465	0.0906710430045465	-20	Panc-AdenoCA	Panc-AdenoCA	0.35809755970538	0.35809755970538
ENSG00000183072	NKX2-5	intron	0	5	5	0	-0.199715822001005	-0.199715822001005	-5.94468661740663	Prost-AdenoCA	Prost-AdenoCA	0.00212003258415772	0.00212003258415772
ENSG00000183072	NKX2-5	nonsense	0	0	0	0	-0.999966732248981	-0.999966732248981	-0.999966732248981	Bone-Benign	Bone-Benign	0	0
ENSG00000183072	NKX2-5	nonsynonymous	0	3	3	0	-0.364421027680299	-0.364421027680299	-4.41521737504223	Panc-AdenoCA	Panc-AdenoCA	0.0698938379269993	0.0698938379269993
ENSG00000183072	NKX2-5	promoter	0	8	8	0	-0.290472266570655	-0.290472266570655	-7.12851743197649	Lymph-BNHL	Lymph-BNHL	0.124906634321797	0.124906634321797
ENSG00000183072	NKX2-5	synonymous	0	1	1	0	-1.19249266560984	-1.19249266560984	-2.64838144325215	Breast-AdenoCA	Breast-AdenoCA	0.0168507585046944	0.0168507585046944
ENSG00000183077	AFMID	UTR	0	6	6	0	-1.71589532993021	-1.71589532993021	-9.33521308905826	Liver-HCC	Liver-HCC	0.254502176415332	0.254502176415332
ENSG00000183077	AFMID	cds	0	7	7	0	0.858957925950994	0.858957925950994	-5.61222781548102	Skin-Melanoma.acral	Skin-Melanoma.acral	0.194654172472609	0.194654172472609	0.668113258324947	0.930450707382865
ENSG00000183077	AFMID	intergenic	0	6	6	0	-0.821014318285645	-0.821014318285645	-9.00818100268127	Skin-Melanoma.cutaneous	Skin-Melanoma.cutaneous	0.00257240342290999	0.00257240342290999
ENSG00000183077	AFMID	intron	0	62	62	0	0.472722887950406	0.472722887950406	-20	Kidney-RCC.clearcell	Kidney-RCC.clearcell	0.1188304057147	0.1188304057147
ENSG00000183077	AFMID	nonsense	0	0	0	0	-0.999966732248981	-0.999966732248981	-0.999966732248981	Bone-Benign	Bone-Benign	0	0
ENSG00000183077	AFMID	nonsynonymous	0	5	5	0	0.749164988039687	0.749164988039687	-4.50926505077532	Skin-Melanoma.acral	Skin-Melanoma.acral	0.138712645053166	0.138712645053166
ENSG00000183077	AFMID	promoter	0	1	1	0	-2.20724341994048e-06	-2.20724341994048e-06	-0.999966732248981	Skin-Melanoma.cutaneous	Skin-Melanoma.cutaneous	0.00723230035029721	0.00723230035029721
ENSG00000183077	AFMID	synonymous	0	2	2	0	0.212779977949788	0.212779977949788	-2.65667900103909	PANCANCER	PANCANCER	0.0417634788949686	0.0417634788949686
ENSG00000183086	GATSL1	cds	1	0	1	1	-4.99781717708243	-3.35435330367134	-3.35435330367134	Eso-AdenoCA	Eso-AdenoCA	0	0.0168507585046944	0.0312190031178416	0.930450707382865
ENSG00000183086	GATSL1	intergenic	1	17	64	47	-11.0879306006952	-3.91788508673342	-5.58771837142901	CNS-Medullo	CNS-Medullo	0.0152614732523317	0.109296039770568
ENSG00000183086	GATSL1	intron	1	20	125	107	-13.4531178268085	-2.63482255869256	-3.55269803759281	CNS-Medullo	Myeloid-MPN	0.0236196724261788	0.26454383173059
ENSG00000183086	GATSL1	nonsense	0	0	0	0	-0.999966732248981	-0.999966732248981	-0.999966732248981	Bone-Benign	Bone-Benign	0	0
ENSG00000183086	GATSL1	nonsynonymous	1	0	1	1	-3.9964167727971	-2.46058299518665	-2.46058299518665	Skin-Melanoma.mucosal	Eso-AdenoCA	0	0.0168507585046944
ENSG00000183086	GATSL1	promoter	1	1	6	5	-5.41900614062503	-0.999983557922111	-1.4496438447089	Liver-HCC	Liver-HCC	0.00723230035029721	0.0865108679124638
ENSG00000183086	GATSL1	synonymous	0	0	0	0	-2.50469867397679	-2.50469867397679	-2.50469867397679	Skin-Melanoma.mucosal	Skin-Melanoma.mucosal	0	0
ENSG00000183087	GAS6	UTR	0	17	17	0	0.661490190314264	0.661490190314264	-11.9876891938608	Kidney-RCC.clearcell	Kidney-RCC.clearcell	0.538294892319948	0.538294892319948
ENSG00000183087	GAS6	cds	0	8	8	0	0.34411052794316	0.34411052794316	-6.96649564473761	PANCANCER	PANCANCER	0.212018624922128	0.212018624922128	0.419504511589503	0.930450707382865
ENSG00000183087	GAS6	intron	1	127	132	5	0.140293083910625	0.341352261358849	-18.0331365016058	Bladder-TCC	Bladder-TCC	0.268713287257611	0.278590745710444
ENSG00000183087	GAS6	nonsense	0	0	0	0	-0.999966732248981	-0.999966732248981	-0.999966732248981	Bone-Benign	Bone-Benign	0	0
ENSG00000183087	GAS6	nonsynonymous	0	4	4	0	-0.855634636538282	-0.855634636538282	-6.01906463616782	Prost-AdenoCA	Prost-AdenoCA	0.0991470136273565	0.0991470136273565
ENSG00000183087	GAS6	promoter	0	1	1	0	0.0343879451079559	0.0343879451079559	-0.945237379302966	PANCANCER	PANCANCER	0.00723230035029721	0.00723230035029721
ENSG00000183087	GAS6	synonymous	0	4	4	0	0.859382336392218	0.859382336392218	-2.98643033520001	PANCANCER	PANCANCER	0.0991470136273565	0.0991470136273565
ENSG00000183090	FREM3	cds	0	39	39	0	1.61166853835378	1.61166853835378	-17.9496892466249	CNS-GBM	CNS-GBM	0.782062338476028	0.782062338476028	0.19145304672105	0.930450707382865
ENSG00000183090	FREM3	intron	1	460	478	25	0.911005288379731	1.13366463794191	-16.8983603558109	Eso-AdenoCA	Eso-AdenoCA	0.773460084395897	0.788673287408744
ENSG00000183090	FREM3	nonsense	0	0	0	0	-0.793950589399134	-0.793950589399134	-0.793950589399134	Bone-Benign	Bone-Benign	0	0
ENSG00000183090	FREM3	nonsynonymous	0	28	28	0	1.27461408646105	1.27461408646105	-13.8495183783485	CNS-GBM	CNS-GBM	0.672759257557901	0.672759257557901
ENSG00000183090	FREM3	synonymous	0	11	11	0	0.827443925753334	0.827443925753334	-6.05586600911204	Prost-AdenoCA	Prost-AdenoCA	0.29410981513086	0.29410981513086
ENSG00000183091	NEB	UTR	0	15	15	0	-0.665383122023214	-0.665383122023214	-14.6434964448486	Prost-AdenoCA	Prost-AdenoCA	0.51903247432935	0.51903247432935
ENSG00000183091	NEB	cds	1	79	98	19	-17.1478253396755	-12.5814720511748	-20	CNS-Medullo	CNS-Medullo	1.01919919839961	1.0933977694999	0.667464346497128	0.930450707382865
ENSG00000183091	NEB	intergenic	1	77	79	3	-1.63149082107427	-1.4914109738979	-19.3593796085742	Lung-AdenoCA	Lung-AdenoCA	0.143592873536432	0.148830755467189
ENSG00000183091	NEB	intron	1	532	581	74	-1.64086685653604	-1.10154547837887	-13.7153952035191	Skin-Melanoma.cutaneous	Head-SCC	0.811832469521686	0.849266903071379
ENSG00000183091	NEB	nonsense	0	5	5	0	0.600911277384317	0.600911277384317	-0.345062452053592	Liver-HCC	Liver-HCC	0.138712645053166	0.138712645053166
ENSG00000183091	NEB	nonsynonymous	1	58	71	13	-7.66385245159022	-5.90190156546945	-20	CNS-Medullo	Panc-Endocrine	0.926600547452322	1.00498265186295
ENSG00000183091	NEB	promoter	0	7	7	0	-0.619801202536463	-0.619801202536463	-7.12851743197649	Lymph-CLL	Lymph-CLL	0.103316987606403	0.103316987606403
ENSG00000183091	NEB	synonymous	1	24	30	6	-2.45495057455416	-1.67568662057554	-7.29618044143651	Head-SCC	Head-SCC	0.579849242587974	0.664616067782503
ENSG00000183092	BEGAIN	UTR	0	11	11	0	-2.2800900872341	-2.2800900872341	-15.4402449236549	Prost-AdenoCA	Prost-AdenoCA	0.413348667569292	0.413348667569292
ENSG00000183092	BEGAIN	cds	0	4	4	0	-1.11073916843799	-1.11073916843799	-6.41876689023359	Eso-AdenoCA	Eso-AdenoCA	0.109825547173572	0.109825547173572	0.780596947491971	0.930450707382865
ENSG00000183092	BEGAIN	intergenic	0	15	15	0	0.726718480036604	0.726718480036604	-12.6647087157717	Ovary-AdenoCA	Ovary-AdenoCA	0.0127632059083926	0.0127632059083926
ENSG00000183092	BEGAIN	intron	0	135	135	0	-0.319087067888007	-0.319087067888007	-20	Lymph-CLL	Lymph-CLL	0.274921128290098	0.274921128290098
ENSG00000183092	BEGAIN	nonsense	0	0	0	0	-0.999966732248981	-0.999966732248981	-0.999966732248981	Bone-Benign	Bone-Benign	0	0
ENSG00000183092	BEGAIN	nonsynonymous	0	3	3	0	-1.33082326329834	-1.33082326329834	-5.69026668118583	Eso-AdenoCA	Eso-AdenoCA	0.081026777156032	0.081026777156032
ENSG00000183092	BEGAIN	promoter	0	2	2	0	0.181658304696866	0.181658304696866	-3.1284801557812	PANCANCER	PANCANCER	0.0188262828791688	0.0188262828791688
ENSG00000183092	BEGAIN	synonymous	0	1	1	0	-1.61512071932871	-1.61512071932871	-2.89587261857061	Skin-Melanoma.mucosal	Skin-Melanoma.mucosal	0.0168507585046944	0.0168507585046944
ENSG00000183098	GPC6	UTR	0	22	22	0	0.968489754039867	0.968489754039867	-14.4406537644098	Lung-SCC	Lung-SCC	0.641843244191016	0.641843244191016
ENSG00000183098	GPC6	cds	0	11	11	0	1.40566313065693	1.40566313065693	-6.60431700358553	PANCANCER	PANCANCER	0.310720867313862	0.310720867313862	0.408859038505943	0.930450707382865
ENSG00000183098	GPC6	intergenic	1	569	569	1	0.93796284354209	0.93796284354209	-20	Lymph-BNHL	Lymph-BNHL	0.806950687503616	0.806950687503616
ENSG00000183098	GPC6	intron	1	1801	1804	61	-20	-20	-20	Cervix-AdenoCA	Cervix-AdenoCA	1.18871771041006	1.18948966758901
ENSG00000183098	GPC6	nonsense	0	0	0	0	-0.999966732248981	-0.999966732248981	-0.999966732248981	Bone-Benign	Bone-Benign	0	0
ENSG00000183098	GPC6	nonsynonymous	0	8	8	0	1.31775527173238	1.31775527173238	-5.3312678162813	PANCANCER	PANCANCER	0.221198416917998	0.221198416917998
ENSG00000183098	GPC6	promoter	0	22	22	0	2.25694786902726	2.25694786902726	-7.12851743197649	Eso-AdenoCA	Eso-AdenoCA	0.383519087286471	0.383519087286471
ENSG00000183098	GPC6	synonymous	0	3	3	0	0.606079798349648	0.606079798349648	-2.80508785720332	PANCANCER	PANCANCER	0.0698938379269993	0.0698938379269993
ENSG00000183103	LYPD4	UTR	0	8	8	0	0.843823710841906	0.843823710841906	-5.96423139228485	PANCANCER	PANCANCER	0.28625868590844	0.28625868590844
ENSG00000183103	LYPD4	cds	0	4	4	0	0.380277893530716	0.380277893530716	-4.45776569386832	Ovary-AdenoCA	Ovary-AdenoCA	0.109825547173572	0.109825547173572	0.836483373160908	0.930450707382865
ENSG00000183103	LYPD4	intron	0	19	19	0	-0.290685636848504	-0.290685636848504	-14.844306721917	Panc-Endocrine	Panc-Endocrine	0.0202501330828433	0.0202501330828433
ENSG00000183103	LYPD4	nonsense	0	0	0	0	-0.999966732248981	-0.999966732248981	-0.999966732248981	Bone-Benign	Bone-Benign	0	0
ENSG00000183103	LYPD4	nonsynonymous	0	2	2	0	-0.524847698300059	-0.524847698300059	-3.54500542275365	Liver-HCC	Liver-HCC	0.0417634788949686	0.0417634788949686
ENSG00000183103	LYPD4	promoter	0	3	3	0	0.383470360660789	0.383470360660789	-3.74515217767036	PANCANCER	PANCANCER	0.0328802846173035	0.0328802846173035
ENSG00000183103	LYPD4	synonymous	0	2	2	0	0.746601291114678	0.746601291114678	-2.1766899221873	PANCANCER	PANCANCER	0.0417634788949686	0.0417634788949686
ENSG00000183111	ARHGEF37	UTR	0	9	9	0	-0.991502748587451	-0.991502748587451	-10.5173297595227	Prost-AdenoCA	Prost-AdenoCA	0.329160185360382	0.329160185360382
ENSG00000183111	ARHGEF37	cds	0	5	5	0	-1.19549524399386	-1.19549524399386	-7.42166741607652	Myeloid-MPN	Myeloid-MPN	0.12845287752837	0.12845287752837	0.124537001875991	0.930450707382865
ENSG00000183111	ARHGEF37	intergenic	1	152	155	3	-1.58297123096976	-1.48159654008652	-20	Kidney-RCC.clearcell	Kidney-RCC.clearcell	0.317970641052457	0.323534981888616
ENSG00000183111	ARHGEF37	intron	1	212	214	2	-1.21570466335787	-1.15910711455533	-20	Kidney-RCC.papillary	Kidney-RCC.papillary	0.43828586468733	0.441456657180073
ENSG00000183111	ARHGEF37	nonsense	0	2	2	0	1.26183789257101	1.26183789257101	-0.999966732248981	PANCANCER	PANCANCER	0.0417634788949686	0.0417634788949686
ENSG00000183111	ARHGEF37	nonsynonymous	0	3	3	0	-1.5578416049591	-1.5578416049591	-6.00200413579152	Myeloid-MPN	Myeloid-MPN	0.0698938379269993	0.0698938379269993
ENSG00000183111	ARHGEF37	promoter	0	1	1	0	-0.957790771530968	-0.957790771530968	-2.63679017368812	Breast-DCIS	Breast-DCIS	0.00723230035029721	0.00723230035029721
ENSG00000183111	ARHGEF37	synonymous	0	0	0	0	-2.98193653413388	-2.98193653413388	-2.98193653413388	Skin-Melanoma.mucosal	Skin-Melanoma.mucosal	0	0
ENSG00000183114	FAM43B	UTR	0	12	12	0	1.62426158964233	1.62426158964233	-6.47348311930762	PANCANCER	PANCANCER	0.419671759159116	0.419671759159116
ENSG00000183114	FAM43B	cds	0	1	1	0	-3.35435330367134	-3.35435330367134	-4.99781717708243	Bone-Benign	Bone-Benign	0.0168507585046944	0.0168507585046944	0.682440852541371	0.930450707382865
ENSG00000183114	FAM43B	intergenic	0	104	104	0	-0.552152190540844	-0.552152190540844	-20	Bladder-TCC	Bladder-TCC	0.200103026862669	0.200103026862669
ENSG00000183114	FAM43B	nonsense	0	0	0	0	-0.999966732248981	-0.999966732248981	-0.999966732248981	Bone-Benign	Bone-Benign	0	0
ENSG00000183114	FAM43B	nonsynonymous	0	1	1	0	-2.46058299518665	-2.46058299518665	-3.9964167727971	Bone-Benign	Bone-Benign	0.0168507585046944	0.0168507585046944
ENSG00000183114	FAM43B	promoter	0	4	4	0	-1.99998355792211	-1.99998355792211	-7.12851743197649	Kidney-RCC.clearcell	Kidney-RCC.clearcell	0.0483784528449136	0.0483784528449136
ENSG00000183114	FAM43B	synonymous	0	0	0	0	-2.50469867397679	-2.50469867397679	-2.50469867397679	Skin-Melanoma.mucosal	Skin-Melanoma.mucosal	0	0
ENSG00000183117	CSMD1	UTR	0	96	96	0	6.53228952838617	6.53228952838617	-20	PANCANCER	PANCANCER	1.20487721251613	1.20487721251613
ENSG00000183117	CSMD1	cds	0	145	145	0	6.47152887035227	6.47152887035227	-20	PANCANCER	PANCANCER	1.20698347009961	1.20698347009961	0.14134266323095	0.930450707382865
ENSG00000183117	CSMD1	intergenic	1	648	649	1	1.70481814252293	1.71135567027865	-20	Panc-AdenoCA	Panc-AdenoCA	0.873101389240238	0.873271823912456
ENSG00000183117	CSMD1	intron	1	2188	2189	145	-20	-20	-20	Breast-DCIS	Breast-DCIS	1.21658749212344	1.21632436657666
ENSG00000183117	CSMD1	nonsense	0	14	14	0	1.68556162401317	1.68556162401317	-0.590282958597413	PANCANCER	PANCANCER	0.372199163607124	0.372199163607124
ENSG00000183117	CSMD1	nonsynonymous	0	134	134	0	5.26034573902012	5.26034573902012	-20	PANCANCER	PANCANCER	1.19732276192273	1.19732276192273
ENSG00000183117	CSMD1	promoter	0	14	14	0	1.1156647501168	1.1156647501168	-7.12851743197649	Eso-AdenoCA	Eso-AdenoCA	0.235280534104602	0.235280534104602
ENSG00000183117	CSMD1	synonymous	0	75	75	0	4.33066846546844	4.33066846546844	-9.22436556839133	PANCANCER	PANCANCER	1.05437733867826	1.05437733867826
ENSG00000183122	OR2A3P	UTR	0	5	5	0	0.372232349849087	0.372232349849087	-4.86827450432986	Liver-HCC	Liver-HCC	0.219317588754378	0.219317588754378
ENSG00000183122	OR2A3P	intergenic	0	72	72	0	1.16150379308019	1.16150379308019	-20	Skin-Melanoma.cutaneous	Skin-Melanoma.cutaneous	0.130475284946789	0.130475284946789
ENSG00000183122	OR2A3P	promoter	0	12	12	0	0.726427230088515	0.726427230088515	-7.12851743197649	Breast-AdenoCA	Breast-AdenoCA	0.193852169883169	0.193852169883169
ENSG00000183128	CALHM3	UTR	0	1	1	0	-2.41143607243004	-2.41143607243004	-3.89438930500237	Bone-Osteosarc	Bone-Osteosarc	0.026346277695005	0.026346277695005
ENSG00000183128	CALHM3	cds	0	6	6	0	0.836453230249938	0.836453230249938	-5.1100124185167	PANCANCER	PANCANCER	0.157226138248536	0.157226138248536	0.808144841209288	0.930450707382865
ENSG00000183128	CALHM3	intergenic	0	11	11	0	-2.60810263888866	-2.60810263888866	-16.5616373368302	Stomach-AdenoCA	Stomach-AdenoCA	0.00766188553988689	0.00766188553988689
ENSG00000183128	CALHM3	intron	0	22	22	0	0.727207225598315	0.727207225598315	-13.9854552935199	Lung-SCC	Lung-SCC	0.0272974056198225	0.0272974056198225
ENSG00000183128	CALHM3	nonsense	0	0	0	0	-0.999966732248981	-0.999966732248981	-0.999966732248981	Bone-Benign	Bone-Benign	0	0
ENSG00000183128	CALHM3	nonsynonymous	0	4	4	0	0.555788597117192	0.555788597117192	-4.08989624194234	PANCANCER	PANCANCER	0.0991470136273565	0.0991470136273565
ENSG00000183128	CALHM3	synonymous	0	2	2	0	0.459130691397626	0.459130691397626	-2.56224592663255	PANCANCER	PANCANCER	0.0417634788949686	0.0417634788949686
ENSG00000183130	OR2T11	UTR	0	3	3	0	1.81012104269184	1.81012104269184	-1.40891023853061	PANCANCER	PANCANCER	0.103035411741398	0.103035411741398
ENSG00000183130	OR2T11	cds	0	8	8	0	1.69563395380918	1.69563395380918	-4.89931764608416	PANCANCER	PANCANCER	0.221198416917998	0.221198416917998	0.12454806852584	0.930450707382865
ENSG00000183130	OR2T11	intergenic	1	80	81	1	1.26103070116704	1.32514323434703	-20	CNS-GBM	CNS-GBM	0.147340285700778	0.149691589381564
ENSG00000183130	OR2T11	nonsense	0	0	0	0	-0.999966732248981	-0.999966732248981	-0.999966732248981	Bone-Benign	Bone-Benign	0	0
ENSG00000183130	OR2T11	nonsynonymous	0	7	7	0	1.9770367637613	1.9770367637613	-3.91466078320314	PANCANCER	PANCANCER	0.194654172472609	0.194654172472609
ENSG00000183130	OR2T11	promoter	0	13	13	0	0.928538729474111	0.928538729474111	-7.12851743197649	Lung-SCC	Lung-SCC	0.209082935136576	0.209082935136576
ENSG00000183130	OR2T11	synonymous	0	1	1	0	-0.942471852791921	-0.942471852791921	-2.45393278251898	Skin-Melanoma.mucosal	Skin-Melanoma.mucosal	0.0168507585046944	0.0168507585046944
ENSG00000183134	PTGDR2	UTR	0	6	6	0	-0.136834722868302	-0.136834722868302	-6.41095632058429	Breast-AdenoCA	Breast-AdenoCA	0.246026335261858	0.246026335261858
ENSG00000183134	PTGDR2	cds	0	4	4	0	-0.436694677502871	-0.436694677502871	-5.48283548821511	Panc-AdenoCA	Panc-AdenoCA	0.120504080719787	0.120504080719787	0.753966014186375	0.930450707382865
ENSG00000183134	PTGDR2	intergenic	0	16	16	0	0.347591945243006	0.347591945243006	-14.1190428208436	Head-SCC	Head-SCC	0.0144463693595664	0.0144463693595664
ENSG00000183134	PTGDR2	intron	0	4	4	0	-2.51191653788817	-2.51191653788817	-8.91509970386728	Eso-AdenoCA	Eso-AdenoCA	0.00161833373277664	0.00161833373277664
ENSG00000183134	PTGDR2	nonsense	0	0	0	0	-0.999966732248981	-0.999966732248981	-0.999966732248981	Bone-Benign	Bone-Benign	0	0
ENSG00000183134	PTGDR2	nonsynonymous	0	4	4	0	0.307523874422561	0.307523874422561	-4.40141509149414	Panc-AdenoCA	Panc-AdenoCA	0.120504080719787	0.120504080719787
ENSG00000183134	PTGDR2	promoter	0	3	3	0	-2.70949484927357	-2.70949484927357	-7.12851743197649	Eso-AdenoCA	Eso-AdenoCA	0.0383394421090717	0.0383394421090717
ENSG00000183134	PTGDR2	synonymous	0	0	0	0	-2.64739619534914	-2.64739619534914	-2.64739619534914	Skin-Melanoma.mucosal	Skin-Melanoma.mucosal	0	0
ENSG00000183137	CEP57L1	UTR	0	10	10	0	-2.29655100252539	-2.29655100252539	-14.5646190131468	Liver-HCC	Liver-HCC	0.440032764349855	0.440032764349855
ENSG00000183137	CEP57L1	cds	0	7	7	0	0.335128333512836	0.335128333512836	-6.40530911265056	Liver-HCC	Liver-HCC	0.194654172472609	0.194654172472609	0.349145722876845	0.930450707382865
ENSG00000183137	CEP57L1	intron	1	130	136	7	-2.77713779720928	-2.50942507743329	-20	Uterus-AdenoCA	Prost-AdenoCA	0.293179064429992	0.307418434938187
ENSG00000183137	CEP57L1	nonsense	0	1	1	0	-2.20724341994048e-06	-2.20724341994048e-06	-0.999966732248981	Prost-AdenoCA	Prost-AdenoCA	0.0168507585046944	0.0168507585046944
ENSG00000183137	CEP57L1	nonsynonymous	0	5	5	0	0.272144666288179	0.272144666288179	-5.16630804137094	PANCANCER	PANCANCER	0.12845287752837	0.12845287752837
ENSG00000183137	CEP57L1	promoter	0	2	2	0	-1.91077206120832	-1.91077206120832	-5.18856578531897	Breast-AdenoCA	Breast-AdenoCA	0.0188262828791688	0.0188262828791688
ENSG00000183137	CEP57L1	synonymous	0	2	2	0	-0.117935404298533	-0.117935404298533	-2.76735874596585	Liver-HCC	Liver-HCC	0.0417634788949686	0.0417634788949686
ENSG00000183145	RIPPLY3	UTR	0	9	9	0	0.691771784425407	0.691771784425407	-6.84320618728128	ColoRect-AdenoCA	ColoRect-AdenoCA	0.341257998829313	0.341257998829313
ENSG00000183145	RIPPLY3	cds	0	3	3	0	0.225837691123313	0.225837691123313	-3.88594823827959	PANCANCER	PANCANCER	0.0698938379269993	0.0698938379269993	0.813935345165398	0.930450707382865
ENSG00000183145	RIPPLY3	intergenic	0	94	94	0	-0.0720692404474035	-0.0720692404474035	-20	Bone-Osteosarc	Bone-Osteosarc	0.183776384432317	0.183776384432317
ENSG00000183145	RIPPLY3	intron	0	46	46	0	0.691438445814363	0.691438445814363	-20	Breast-AdenoCA	Breast-AdenoCA	0.0764526786881086	0.0764526786881086
ENSG00000183145	RIPPLY3	nonsense	0	0	0	0	-0.999966732248981	-0.999966732248981	-0.999966732248981	Bone-Benign	Bone-Benign	0	0
ENSG00000183145	RIPPLY3	nonsynonymous	0	2	2	0	-0.0728076586645923	-0.0728076586645923	-3.06841338557441	Skin-Melanoma.mucosal	Skin-Melanoma.mucosal	0.0417634788949686	0.0417634788949686
ENSG00000183145	RIPPLY3	promoter	0	14	14	0	1.1156647501168	1.1156647501168	-7.12851743197649	Panc-AdenoCA	Panc-AdenoCA	0.2269172976195	0.2269172976195
ENSG00000183145	RIPPLY3	synonymous	0	1	1	0	-0.348054745975694	-0.348054745975694	-1.64130648276356	Skin-Melanoma.mucosal	Skin-Melanoma.mucosal	0.0168507585046944	0.0168507585046944
ENSG00000183146	CYorf17	UTR	0	1	1	0	-1.43919949717907	-1.43919949717907	-2.8604494733289	Skin-Melanoma.cutaneous	Skin-Melanoma.cutaneous	0.026346277695005	0.026346277695005
ENSG00000183146	CYorf17	cds	0	1	1	0	-2.22914071774669	-2.22914071774669	-3.81652439065818	Panc-AdenoCA	Panc-AdenoCA	0.0168507585046944	0.0168507585046944	0.873064038161659	0.932287091948354
ENSG00000183146	CYorf17	intergenic	1	64	67	3	-4.37637794442233	-4.13010142532452	-20	Prost-AdenoCA	Prost-AdenoCA	0.119046762580178	0.126886638949522
ENSG00000183146	CYorf17	intron	0	7	7	0	-1.3054815220262	-1.3054815220262	-9.92749740327643	Liver-HCC	Liver-HCC	0.00419713919029574	0.00419713919029574
ENSG00000183146	CYorf17	nonsense	0	0	0	0	-0.999966732248981	-0.999966732248981	-0.999966732248981	Bone-Benign	Bone-Benign	0	0
ENSG00000183146	CYorf17	nonsynonymous	0	1	1	0	-1.51260856997216	-1.51260856997216	-3.01046542883959	Skin-Melanoma.mucosal	Skin-Melanoma.mucosal	0.0168507585046944	0.0168507585046944
ENSG00000183146	CYorf17	promoter	0	4	4	0	-1.99998355792211	-1.99998355792211	-7.12851743197649	Prost-AdenoCA	Prost-AdenoCA	0.0483784528449136	0.0483784528449136
ENSG00000183146	CYorf17	synonymous	0	0	0	0	-1.57262142761208	-1.57262142761208	-1.57262142761208	Skin-Melanoma.mucosal	Skin-Melanoma.mucosal	0	0
ENSG00000183148	ANKRD20A2	UTR	1	0	7	7	-6.05667352638114	0.456048730041449	0.456048730041449	Skin-Melanoma.acral	Lymph-BNHL	0	0.266572751453227
ENSG00000183148	ANKRD20A2	cds	1	0	10	10	-8.42517028984386	0.163460552801817	0.163460552801817	Lung-SCC	PANCANCER	0	0.262366917481505	0.146818529792412	0.930450707382865
ENSG00000183148	ANKRD20A2	intron	1	8	128	120	-15.8059897859236	-0.112751444880365	-0.478048463607389	Thy-AdenoCA	SoftTissue-Liposarc	0.00482781859120429	0.291305797448104
ENSG00000183148	ANKRD20A2	nonsense	1	0	1	1	-0.999966732248981	-2.20724341994048e-06	-2.20724341994048e-06	Bone-Benign	Bone-Benign	0	0.0168507585046944
ENSG00000183148	ANKRD20A2	nonsynonymous	1	0	7	7	-6.81580104522034	0.071362440896787	0.071362440896787	Skin-Melanoma.mucosal	PANCANCER	0	0.185140569858708
ENSG00000183148	ANKRD20A2	synonymous	1	0	2	2	-3.22769178931042	-0.734612729835237	-0.734612729835237	Skin-Melanoma.mucosal	Skin-Melanoma.acral	0	0.0417634788949686
ENSG00000183150	GPR19	UTR	0	5	5	0	-0.318310704046679	-0.318310704046679	-5.94942957836673	CNS-Medullo	CNS-Medullo	0.181581971088594	0.181581971088594
ENSG00000183150	GPR19	cds	0	3	3	0	-1.24625516837656	-1.24625516837656	-5.6266480701752	ColoRect-AdenoCA	ColoRect-AdenoCA	0.081026777156032	0.081026777156032	0.810374182220906	0.930450707382865
ENSG00000183150	GPR19	intergenic	1	59	60	1	-0.194482633912895	-0.103787397792415	-20	Uterus-AdenoCA	Uterus-AdenoCA	0.101500824932165	0.103578002790825
ENSG00000183150	GPR19	intron	1	93	94	1	-0.846981079044541	-0.787888758257481	-20	Prost-AdenoCA	Prost-AdenoCA	0.189745608290048	0.191652182228853
ENSG00000183150	GPR19	nonsense	0	0	0	0	-0.999966732248981	-0.999966732248981	-0.999966732248981	Bone-Benign	Bone-Benign	0	0
ENSG00000183150	GPR19	nonsynonymous	0	2	2	0	-1.36935966448064	-1.36935966448064	-4.52121390327064	ColoRect-AdenoCA	ColoRect-AdenoCA	0.0533912154230696	0.0533912154230696
ENSG00000183150	GPR19	promoter	0	5	5	0	-1.4496438447089	-1.4496438447089	-7.12851743197649	Prost-AdenoCA	Prost-AdenoCA	0.0647076077366795	0.0647076077366795
ENSG00000183150	GPR19	synonymous	0	1	1	0	-1.22794045167364	-1.22794045167364	-2.65786060725833	Prost-AdenoCA	Prost-AdenoCA	0.0168507585046944	0.0168507585046944
ENSG00000183153	GJD3	cds	0	5	5	0	3.14441641171624	3.14441641171624	-1.99838699697328	PANCANCER	PANCANCER	0.177511938659565	0.177511938659565	0.196470536486692	0.930450707382865
ENSG00000183153	GJD3	nonsense	0	0	0	0	-0.999966732248981	-0.999966732248981	-0.999966732248981	Bone-Benign	Bone-Benign	0	0
ENSG00000183153	GJD3	nonsynonymous	0	0	0	0	-3.77398675768537	-3.77398675768537	-3.77398675768537	Skin-Melanoma.mucosal	Skin-Melanoma.mucosal	0	0
ENSG00000183153	GJD3	synonymous	0	5	5	0	2.5477611016715	2.5477611016715	-2.36645442925928	PANCANCER	PANCANCER	0.177511938659565	0.177511938659565
ENSG00000183154	RP11-863K10.7	UTR	0	4	4	0	-0.694326949362802	-0.694326949362802	-5.68913253751566	Prost-AdenoCA	Prost-AdenoCA	0.142902777503473	0.142902777503473
ENSG00000183154	RP11-863K10.7	cds	0	4	4	0	0.78101332041756	0.78101332041756	-4.01458910382875	PANCANCER	PANCANCER	0.0991470136273565	0.0991470136273565	0.758925137159629	0.930450707382865
ENSG00000183154	RP11-863K10.7	intergenic	0	1	1	0	-0.738631468792646	-0.738631468792646	-1.99178970806053	PANCANCER	PANCANCER	0.000144154619602599	0.000144154619602599
ENSG00000183154	RP11-863K10.7	nonsense	0	0	0	0	-0.999966732248981	-0.999966732248981	-0.999966732248981	Bone-Benign	Bone-Benign	0	0
ENSG00000183154	RP11-863K10.7	nonsynonymous	0	3	3	0	0.715314518797061	0.715314518797061	-3.17538568190451	PANCANCER	PANCANCER	0.0698938379269993	0.0698938379269993
ENSG00000183154	RP11-863K10.7	synonymous	0	2	2	0	0.920269663365853	0.920269663365853	-1.77021843321549	PANCANCER	PANCANCER	0.0417634788949686	0.0417634788949686
ENSG00000183155	RABIF	UTR	0	9	9	0	0.333990999964536	0.333990999964536	-7.57789135543453	PANCANCER	PANCANCER	0.329160185360382	0.329160185360382
ENSG00000183155	RABIF	intergenic	0	2	2	0	-4.19163524217562	-4.19163524217562	-8.67306095895315	Breast-AdenoCA	Breast-AdenoCA	0.000559650814382806	0.000559650814382806
ENSG00000183155	RABIF	intron	0	30	30	0	0.279136242923066	0.279136242923066	-17.3352871255362	Lymph-BNHL	Lymph-BNHL	0.0414687254704753	0.0414687254704753
ENSG00000183155	RABIF	nonsense	0	0	0	0	-0.999966732248981	-0.999966732248981	-0.999966732248981	Bone-Benign	Bone-Benign	0	0
ENSG00000183155	RABIF	nonsynonymous	0	0	0	0	-2.56262012558717	-2.56262012558717	-2.56262012558717	Skin-Melanoma.mucosal	Skin-Melanoma.mucosal	0	0
ENSG00000183155	RABIF	promoter	0	3	3	0	-0.680386539005215	-0.680386539005215	-4.87308332967815	Panc-AdenoCA	Panc-AdenoCA	0.0383394421090717	0.0383394421090717
ENSG00000183155	RABIF	synonymous	0	0	0	0	-1.11044947306262	-1.11044947306262	-1.11044947306262	Skin-Melanoma.mucosal	Skin-Melanoma.mucosal	0	0
ENSG00000183160	TMEM119	UTR	0	12	12	0	0.864100345289124	0.864100345289124	-8.23131008950954	Panc-AdenoCA	Panc-AdenoCA	0.487605628011166	0.487605628011166
ENSG00000183160	TMEM119	cds	0	8	8	0	1.88831315611047	1.88831315611047	-4.64669595430274	PANCANCER	PANCANCER	0.212018624922128	0.212018624922128	0.0260674770684576	0.870843303909439
ENSG00000183160	TMEM119	intergenic	0	84	84	0	0.130005418272139	0.130005418272139	-20	Breast-AdenoCA	Breast-AdenoCA	0.157976544248629	0.157976544248629
ENSG00000183160	TMEM119	intron	0	22	22	0	0.395137939832877	0.395137939832877	-14.6379041049059	Uterus-AdenoCA	Uterus-AdenoCA	0.0262241355779156	0.0262241355779156
ENSG00000183160	TMEM119	nonsense	0	0	0	0	-0.999966732248981	-0.999966732248981	-0.999966732248981	Bone-Benign	Bone-Benign	0	0
ENSG00000183160	TMEM119	nonsynonymous	0	8	8	0	2.44420310460206	2.44420310460206	-3.70319074186124	PANCANCER	PANCANCER	0.212018624922128	0.212018624922128
ENSG00000183160	TMEM119	promoter	0	4	4	0	-1.99998355792211	-1.99998355792211	-7.12851743197649	Prost-AdenoCA	Prost-AdenoCA	0.0483784528449136	0.0483784528449136
ENSG00000183160	TMEM119	synonymous	0	0	0	0	-2.32195773342969	-2.32195773342969	-2.32195773342969	Skin-Melanoma.mucosal	Skin-Melanoma.mucosal	0	0
ENSG00000183161	FANCF	UTR	0	5	5	0	-1.44603650169343	-1.44603650169343	-7.86593721036342	Head-SCC	Head-SCC	0.181581971088594	0.181581971088594
ENSG00000183161	FANCF	cds	0	5	5	0	0.542598780110728	0.542598780110728	-4.91299537359771	Ovary-AdenoCA	Ovary-AdenoCA	0.138712645053166	0.138712645053166	0.798539512836009	0.930450707382865
ENSG00000183161	FANCF	intergenic	1	338	342	4	1.13416646613015	1.18880278271384	-20	Cervix-SCC	Cervix-SCC	0.597564539159491	0.60239013608249
ENSG00000183161	FANCF	nonsense	0	0	0	0	-0.999966732248981	-0.999966732248981	-0.999966732248981	Bone-Benign	Bone-Benign	0	0
ENSG00000183161	FANCF	nonsynonymous	0	5	5	0	0.926853901675577	0.926853901675577	-4.27443833224467	Ovary-AdenoCA	Ovary-AdenoCA	0.138712645053166	0.138712645053166
ENSG00000183161	FANCF	synonymous	0	1	1	0	-1.14503062232581	-1.14503062232581	-2.64131984067645	Kidney-RCC.clearcell	Kidney-RCC.clearcell	0.0168507585046944	0.0168507585046944
ENSG00000183166	CALN1	UTR	0	112	112	0	7.29693191113513	7.29693191113513	-20	PANCANCER	PANCANCER	1.24998714283235	1.24998714283235
ENSG00000183166	CALN1	cds	0	10	10	0	2.55970975140866	2.55970975140866	-4.47373876430078	PANCANCER	PANCANCER	0.262366917481505	0.262366917481505	0.671202654817025	0.930450707382865
ENSG00000183166	CALN1	intergenic	1	505	508	5	1.00815020107574	1.03367497189623	-20	CNS-GBM	CNS-GBM	0.768450805288786	0.771208555329288
ENSG00000183166	CALN1	intron	1	1677	1682	21	-2.15022969957921	-2.13349611659803	-20	CNS-PiloAstro	CNS-PiloAstro	1.18728723684704	1.18801157997701
ENSG00000183166	CALN1	nonsense	0	1	1	0	-2.20724341994048e-06	-2.20724341994048e-06	-0.999966732248981	Bone-Benign	Bone-Benign	0.0168507585046944	0.0168507585046944
ENSG00000183166	CALN1	nonsynonymous	0	5	5	0	1.50408700053573	1.50408700053573	-3.5586642892596	PANCANCER	PANCANCER	0.12845287752837	0.12845287752837
ENSG00000183166	CALN1	promoter	0	24	24	0	2.47665557730102	2.47665557730102	-7.12851743197649	PANCANCER	PANCANCER	0.388225234138557	0.388225234138557
ENSG00000183166	CALN1	synonymous	0	4	4	0	2.15590698890823	2.15590698890823	-2.19179705495703	PANCANCER	PANCANCER	0.0991470136273565	0.0991470136273565
ENSG00000183169	POM121L1P	UTR	1	4	10	6	-2.34557595122955	0.292769860634365	-1.18068475649314	Head-SCC	CNS-GBM	0.142902777503473	0.35752848969826
ENSG00000183169	POM121L1P	intergenic	1	0	4	4	-7.45966235217436	-1.21697910381673	-1.21697910381673	Kidney-RCC.clearcell	Ovary-AdenoCA	0	0.00144089757436117
ENSG00000183169	POM121L1P	intron	1	0	5	5	-10.8742282318659	-2.95747837884307	-2.95747837884307	Lymph-CLL	Panc-AdenoCA	0	0.00227969091170088
ENSG00000183169	POM121L1P	promoter	1	0	6	6	-4.68954227401843	1.07355164434236	1.07355164434236	Breast-AdenoCA	Ovary-AdenoCA	0	0.0865108679124638
ENSG00000183171	RP11-49C9.2	UTR	0	10	10	0	0.53749560230112	0.53749560230112	-7.77703110586298	ColoRect-AdenoCA	ColoRect-AdenoCA	0.35752848969826	0.35752848969826
ENSG00000183172	SMDT1	UTR	0	5	5	0	-0.366125886690973	-0.366125886690973	-6.02812429814518	Panc-AdenoCA	Panc-AdenoCA	0.196007966124796	0.196007966124796
ENSG00000183172	SMDT1	intergenic	0	6	6	0	1.90689350769911	1.90689350769911	-3.62788213498865	PANCANCER	PANCANCER	0.00257240342290999	0.00257240342290999
ENSG00000183172	SMDT1	intron	0	10	10	0	-0.510115705616592	-0.510115705616592	-10.7357878549314	Bone-Osteosarc	Bone-Osteosarc	0.00692721036129074	0.00692721036129074
ENSG00000183172	SMDT1	nonsense	0	0	0	0	-0.999966732248981	-0.999966732248981	-0.999966732248981	Bone-Benign	Bone-Benign	0	0
ENSG00000183172	SMDT1	nonsynonymous	0	0	0	0	-2.41129137902807	-2.41129137902807	-2.41129137902807	Skin-Melanoma.mucosal	Skin-Melanoma.mucosal	0	0
ENSG00000183172	SMDT1	promoter	0	1	1	0	-0.116344655583664	-0.116344655583664	-1.224759303176	Panc-Endocrine	Panc-Endocrine	0.00723230035029721	0.00723230035029721
ENSG00000183172	SMDT1	synonymous	0	0	0	0	-1.00216699124705	-1.00216699124705	-1.00216699124705	Skin-Melanoma.mucosal	Skin-Melanoma.mucosal	0	0
ENSG00000183185	GABRR3	UTR	0	25	25	0	1.80259694191495	1.80259694191495	-13.092787178286	Uterus-AdenoCA	Uterus-AdenoCA	0.705805529366556	0.705805529366556
ENSG00000183185	GABRR3	cds	0	8	8	0	0.943890167664307	0.943890167664307	-5.99520940179207	Breast-AdenoCA	Breast-AdenoCA	0.230378208913867	0.230378208913867
ENSG00000183185	GABRR3	intergenic	0	84	84	0	2.05901162838255	2.05901162838255	-20	Liver-HCC	Liver-HCC	0.171638679241204	0.171638679241204
ENSG00000183185	GABRR3	intron	0	208	208	0	1.9920424069985	1.9920424069985	-20	Ovary-AdenoCA	Ovary-AdenoCA	0.436184374871588	0.436184374871588
ENSG00000183185	GABRR3	nonsense	0	0	0	0	-0.999966732248981	-0.999966732248981	-0.999966732248981	Bone-Benign	Bone-Benign	0	0
ENSG00000183185	GABRR3	nonsynonymous	0	5	5	0	0.515317222279207	0.515317222279207	-4.82759792170621	Breast-AdenoCA	Breast-AdenoCA	0.14897241257796	0.14897241257796
ENSG00000183185	GABRR3	promoter	0	15	15	0	1.2898749075245	1.2898749075245	-7.12851743197649	Eso-AdenoCA	Eso-AdenoCA	0.272879119293565	0.272879119293565
ENSG00000183185	GABRR3	synonymous	0	3	3	0	0.871653439253153	0.871653439253153	-2.70057993466796	PANCANCER	PANCANCER	0.0698938379269993	0.0698938379269993
ENSG00000183186	C2CD4C	UTR	0	10	10	0	0.875848101241613	0.875848101241613	-7.04679925341486	Ovary-AdenoCA	Ovary-AdenoCA	0.387946748887065	0.387946748887065
ENSG00000183186	C2CD4C	cds	0	6	6	0	0.431119724542163	0.431119724542163	-5.66901421539712	Panc-AdenoCA	Panc-AdenoCA	0.183382635628157	0.183382635628157	0.874700625040586	0.932287091948354
ENSG00000183186	C2CD4C	intergenic	0	14	14	0	-1.43679574404618	-1.43679574404618	-16.4186547030417	Skin-Melanoma.cutaneous	Skin-Melanoma.cutaneous	0.0116530342641616	0.0116530342641616
ENSG00000183186	C2CD4C	intron	0	1	1	0	-2.36426508312504	-2.36426508312504	-3.76601958475269	Liver-HCC	Liver-HCC	0.000162571562089653	0.000162571562089653
ENSG00000183186	C2CD4C	nonsense	0	0	0	0	-0.999966732248981	-0.999966732248981	-0.999966732248981	Bone-Benign	Bone-Benign	0	0
ENSG00000183186	C2CD4C	nonsynonymous	0	4	4	0	0.186479557354914	0.186479557354914	-4.556577559106	Panc-AdenoCA	Panc-AdenoCA	0.109825547173572	0.109825547173572
ENSG00000183186	C2CD4C	promoter	0	7	7	0	-0.619801202536463	-0.619801202536463	-7.12851743197649	Prost-AdenoCA	Prost-AdenoCA	0.0984036776328723	0.0984036776328723
ENSG00000183186	C2CD4C	synonymous	0	2	2	0	0.185975781925076	0.185975781925076	-2.66178021223033	PANCANCER	PANCANCER	0.0417634788949686	0.0417634788949686
ENSG00000183196	CHST6	UTR	0	6	6	0	-0.907497956896961	-0.907497956896961	-7.81002068691207	Liver-HCC	Liver-HCC	0.232262538758418	0.232262538758418
ENSG00000183196	CHST6	cds	0	8	8	0	1.2819633784994	1.2819633784994	-5.48283548821511	PANCANCER	PANCANCER	0.230378208913867	0.230378208913867	0.664774095990841	0.930450707382865
ENSG00000183196	CHST6	intron	0	49	49	0	-0.218473171726367	-0.218473171726367	-20	Eso-AdenoCA	Eso-AdenoCA	0.0870422338418448	0.0870422338418448
ENSG00000183196	CHST6	nonsense	0	0	0	0	-0.999966732248981	-0.999966732248981	-0.999966732248981	Bone-Benign	Bone-Benign	0	0
ENSG00000183196	CHST6	nonsynonymous	0	6	6	0	1.25706909321753	1.25706909321753	-4.40141509149414	CNS-Medullo	CNS-Medullo	0.16709874473466	0.16709874473466
ENSG00000183196	CHST6	synonymous	0	2	2	0	0.275318870860993	0.275318870860993	-2.64739619534914	Head-SCC	Head-SCC	0.0533912154230696	0.0533912154230696
ENSG00000183199	HSP90AB3P	UTR	0	18	18	0	2.17770203932664	2.17770203932664	-7.84704100094721	Eso-AdenoCA	Eso-AdenoCA	0.599365040571474	0.599365040571474
ENSG00000183199	HSP90AB3P	intergenic	1	221	224	3	-1.03637113436319	-0.969148817228875	-20	SoftTissue-Liposarc	SoftTissue-Liposarc	0.423514528754754	0.429316888375795
ENSG00000183199	HSP90AB3P	promoter	0	4	4	0	-1.99998355792211	-1.99998355792211	-7.12851743197649	Prost-AdenoCA	Prost-AdenoCA	0.0483784528449136	0.0483784528449136
ENSG00000183206	POTEC	UTR	1	18	55	39	-0.0773211789359407	4.59254475991272	3.15538484375804	Lung-SCC	PANCANCER	0.606043498989666	1.07158400382302
ENSG00000183206	POTEC	cds	1	3	19	17	-1.91650629247325	2.89668013391021	2.60354651218121	Kidney-RCC.clearcell	PANCANCER	0.0698938379269993	0.473368228474898	0.280302551990728	0.930450707382865
ENSG00000183206	POTEC	intergenic	1	61	123	67	-0.140022362955164	3.48519799838415	0.350418057672883	Lymph-CLL	PANCANCER	0.108151540426089	0.25258415773628
ENSG00000183206	POTEC	intron	1	75	248	186	-1.50761724133393	4.65305302317925	3.19727539694406	Myeloid-AML	PANCANCER	0.152807085142522	0.518890278490718
ENSG00000183206	POTEC	nonsense	1	0	2	2	-0.999966732248981	1.26183789257101	1.26183789257101	Bone-Benign	PANCANCER	0	0.0417634788949686
ENSG00000183206	POTEC	nonsynonymous	1	2	11	9	-1.97131183546963	2.1474929959441	1.65389591141982	Kidney-RCC.clearcell	PANCANCER	0.0417634788949686	0.302415341222361
ENSG00000183206	POTEC	promoter	1	0	27	27	-7.12851743197649	2.77406313172549	2.77406313172549	Lung-AdenoCA	PANCANCER	0	0.44984021742093
ENSG00000183206	POTEC	synonymous	1	1	7	6	-1.47271784221437	2.33007386862499	2.02300222407639	Skin-Melanoma.mucosal	PANCANCER	0.0168507585046944	0.185140569858708
ENSG00000183207	RUVBL2	UTR	0	13	13	0	1.36021020073472	1.36021020073472	-7.58316994608892	Eso-AdenoCA	Eso-AdenoCA	0.459329253964872	0.459329253964872
ENSG00000183207	RUVBL2	cds	0	6	6	0	-0.0919676534011616	-0.0919676534011616	-6.4440370522226	Breast-AdenoCA	Breast-AdenoCA	0.16709874473466	0.16709874473466	0.326611256762303	0.930450707382865
ENSG00000183207	RUVBL2	intron	0	61	61	0	-0.267760227621463	-0.267760227621463	-20	Skin-Melanoma.acral	Skin-Melanoma.acral	0.111734258129353	0.111734258129353
ENSG00000183207	RUVBL2	nonsense	0	1	1	0	-2.20724341994048e-06	-2.20724341994048e-06	-0.999966732248981	Kidney-RCC.papillary	Kidney-RCC.papillary	0.0168507585046944	0.0168507585046944
ENSG00000183207	RUVBL2	nonsynonymous	0	2	2	0	-1.92400939576094	-1.92400939576094	-5.19861471632956	Skin-Melanoma.mucosal	Skin-Melanoma.mucosal	0.0417634788949686	0.0417634788949686
ENSG00000183207	RUVBL2	synonymous	0	3	3	0	0.671619250318269	0.671619250318269	-2.77457895400459	PANCANCER	PANCANCER	0.0698938379269993	0.0698938379269993
ENSG00000183208	GDPGP1	UTR	0	3	3	0	-0.544435340553732	-0.544435340553732	-4.52510161341432	Panc-AdenoCA	Panc-AdenoCA	0.103035411741398	0.103035411741398
ENSG00000183208	GDPGP1	cds	0	1	1	0	-3.8469743132898	-3.8469743132898	-5.53338156027078	Kidney-ChRCC	Kidney-ChRCC	0.0168507585046944	0.0168507585046944	0.116236685919515	0.930450707382865
ENSG00000183208	GDPGP1	intergenic	0	4	4	0	-0.811329001051366	-0.811329001051366	-6.77453289397655	Liver-HCC	Liver-HCC	0.00144089757436117	0.00144089757436117
ENSG00000183208	GDPGP1	intron	0	22	22	0	-0.192283886940364	-0.192283886940364	-15.7680043276065	Panc-Endocrine	Panc-Endocrine	0.0271253383910621	0.0271253383910621
ENSG00000183208	GDPGP1	nonsense	0	0	0	0	-0.999966732248981	-0.999966732248981	-0.999966732248981	Bone-Benign	Bone-Benign	0	0
ENSG00000183208	GDPGP1	nonsynonymous	0	0	0	0	-4.34097757019143	-4.34097757019143	-4.34097757019143	Skin-Melanoma.mucosal	Skin-Melanoma.mucosal	0	0
ENSG00000183208	GDPGP1	synonymous	0	1	1	0	-1.16748238098326	-1.16748238098326	-2.64374295459187	Kidney-ChRCC	Kidney-ChRCC	0.0168507585046944	0.0168507585046944
ENSG00000183230	CTNNA3	UTR	0	66	66	0	4.38703558114469	4.38703558114469	-20	PANCANCER	PANCANCER	1.15587338363081	1.15587338363081
ENSG00000183230	CTNNA3	cds	0	26	26	0	2.76566386270788	2.76566386270788	-8.96474290190405	PANCANCER	PANCANCER	0.609498045174122	0.609498045174122	0.508492688408382	0.930450707382865
ENSG00000183230	CTNNA3	intergenic	1	524	533	18	0.560643228585105	0.632006742253284	-14.6514570975037	Lymph-BNHL	Lymph-BNHL	0.772680592495119	0.778251134064379
ENSG00000183230	CTNNA3	intron	1	2058	2071	210	-20	-20	-20	Cervix-AdenoCA	Cervix-AdenoCA	1.21012766531298	1.21181086603729
ENSG00000183230	CTNNA3	nonsense	0	0	0	0	-0.999966732248981	-0.999966732248981	-0.999966732248981	Bone-Benign	Bone-Benign	0	0
ENSG00000183230	CTNNA3	nonsynonymous	0	19	19	0	2.57656522962086	2.57656522962086	-7.24934951904954	PANCANCER	PANCANCER	0.484292864137624	0.484292864137624
ENSG00000183230	CTNNA3	promoter	0	11	11	0	0.506719521814755	0.506719521814755	-7.12851743197649	PANCANCER	PANCANCER	0.16932641034321	0.16932641034321
ENSG00000183230	CTNNA3	synonymous	0	7	7	0	1.4822049222426	1.4822049222426	-3.36707977111967	PANCANCER	PANCANCER	0.20416777508651	0.20416777508651
ENSG00000183239	RP5-1120P11.4	UTR	0	1	1	0	-1.90631110058033	-1.90631110058033	-3.35035500933094	Breast-AdenoCA	Breast-AdenoCA	0.026346277695005	0.026346277695005
ENSG00000183239	RP5-1120P11.4	intergenic	0	53	53	0	-0.850247397245748	-0.850247397245748	-20	Bone-Osteosarc	Bone-Osteosarc	0.0907607794220837	0.0907607794220837
ENSG00000183239	RP5-1120P11.4	promoter	0	8	8	0	-0.290472266570655	-0.290472266570655	-7.12851743197649	Breast-AdenoCA	Breast-AdenoCA	0.124906634321797	0.124906634321797
ENSG00000183242	WT1-AS	UTR	0	42	42	0	3.23950985735031	3.23950985735031	-16.3000360571758	PANCANCER	PANCANCER	0.923546086843761	0.923546086843761
ENSG00000183242	WT1-AS	intergenic	1	334	340	8	0.848457110417628	0.930479242064347	-17.6261017853462	Lung-AdenoCA	Panc-AdenoCA	0.614656461668386	0.620005811927672
ENSG00000183242	WT1-AS	intron	0	119	119	0	3.19724900411434	3.19724900411434	-20	PANCANCER	PANCANCER	0.261269788278285	0.261269788278285
ENSG00000183246	RIMBP3C	cds	1	0	8	8	-13.7084162794006	-3.1965577586008	-3.1965577586008	Ovary-AdenoCA	Uterus-AdenoCA	0	0.230378208913867	0.815674586114684	0.930450707382865
ENSG00000183246	RIMBP3C	intergenic	1	28	74	47	-5.88387107468403	-0.572794704583533	-3.05338760561059	Myeloid-AML	Prost-AdenoCA	0.034214354639893	0.137462503471071
ENSG00000183246	RIMBP3C	nonsense	0	0	0	0	-0.941496988509651	-0.941496988509651	-0.941496988509651	Bone-Benign	Bone-Benign	0	0
ENSG00000183246	RIMBP3C	nonsynonymous	1	0	6	6	-10.9273334972977	-2.67443964849027	-2.67443964849027	Skin-Melanoma.mucosal	Uterus-AdenoCA	0	0.16709874473466
ENSG00000183246	RIMBP3C	promoter	1	0	5	5	-7.12851743197649	-1.4496438447089	-1.4496438447089	Lymph-BNHL	Lymph-BNHL	0	0.0647076077366795
ENSG00000183246	RIMBP3C	synonymous	1	0	2	2	-4.63908049605979	-1.94021713247603	-1.94021713247603	Skin-Melanoma.mucosal	Skin-Melanoma.mucosal	0	0.0417634788949686
ENSG00000183248	CTD-3193O13.9	UTR	0	4	4	0	-0.941740230406534	-0.941740230406534	-6.07000873584323	Kidney-RCC.papillary	Kidney-RCC.papillary	0.142902777503473	0.142902777503473
ENSG00000183248	CTD-3193O13.9	cds	0	7	7	0	0.281030418432167	0.281030418432167	-6.49032343678745	Panc-AdenoCA	Panc-AdenoCA	0.21034592187907	0.21034592187907	0.391060464006009	0.930450707382865
ENSG00000183248	CTD-3193O13.9	intergenic	0	12	12	0	1.13558815517632	1.13558815517632	-9.82931373341524	Bladder-TCC	Bladder-TCC	0.0084923133585213	0.0084923133585213
ENSG00000183248	CTD-3193O13.9	intron	0	5	5	0	-1.6344589568372	-1.6344589568372	-8.57786718543397	Eso-AdenoCA	Eso-AdenoCA	0.00258737470127057	0.00258737470127057
ENSG00000183248	CTD-3193O13.9	nonsense	0	0	0	0	-0.999966732248981	-0.999966732248981	-0.999966732248981	Bone-Benign	Bone-Benign	0	0
ENSG00000183248	CTD-3193O13.9	nonsynonymous	0	5	5	0	-0.593126154533227	-0.593126154533227	-6.47387431014388	Panc-AdenoCA	Panc-AdenoCA	0.138712645053166	0.138712645053166
ENSG00000183248	CTD-3193O13.9	promoter	0	16	16	0	1.2201708030194	1.2201708030194	-7.40355283850984	Skin-Melanoma.cutaneous	Skin-Melanoma.cutaneous	0.252440907873351	0.252440907873351
ENSG00000183248	CTD-3193O13.9	synonymous	0	4	4	0	0.676781310692795	0.676781310692795	-3.12150065516	PANCANCER	PANCANCER	0.0991470136273565	0.0991470136273565
ENSG00000183249	NF1P3	UTR	1	5	7	2	1.48816296443377	2.20163602845643	-0.446420749226085	PANCANCER	PANCANCER	0.196007966124796	0.287836324257961
ENSG00000183249	NF1P3	intergenic	1	33	64	31	0.11960077611186	3.35015260052299	-0.189752623241803	Prost-AdenoCA	Prost-AdenoCA	0.044424243397593	0.11363848917737
ENSG00000183249	NF1P3	intron	1	23	39	16	1.530266706074	3.48170035230599	0.189176628772742	Kidney-RCC.clearcell	PANCANCER	0.0272007513037589	0.0608643773701183
ENSG00000183249	NF1P3	promoter	1	19	33	15	0.646548758754268	2.13394677844061	0.00966375634397277	Stomach-AdenoCA	PANCANCER	0.325671783787604	0.524356013539597
ENSG00000183250	C21orf67	UTR	0	2	2	0	-3.35237970134199	-3.35237970134199	-6.99669690525275	Panc-Endocrine	Panc-Endocrine	0.0800967589825601	0.0800967589825601
ENSG00000183250	C21orf67	cds	0	5	5	0	0.771397470302182	0.771397470302182	-4.62846910728881	PANCANCER	PANCANCER	0.12845287752837	0.12845287752837	0.629606139346967	0.930450707382865
ENSG00000183250	C21orf67	intron	0	9	9	0	-1.84612060117428	-1.84612060117428	-12.5416925858428	Panc-AdenoCA	Panc-AdenoCA	0.00584148782642702	0.00584148782642702
ENSG00000183250	C21orf67	nonsense	0	0	0	0	-0.999966732248981	-0.999966732248981	-0.999966732248981	Bone-Benign	Bone-Benign	0	0
ENSG00000183250	C21orf67	nonsynonymous	0	2	2	0	-0.653473329173705	-0.653473329173705	-3.68784303378724	Eso-AdenoCA	Eso-AdenoCA	0.0417634788949686	0.0417634788949686
ENSG00000183250	C21orf67	promoter	0	2	2	0	-0.08250999182498	-0.08250999182498	-3.3406144893933	Breast-AdenoCA	Breast-AdenoCA	0.0188262828791688	0.0188262828791688
ENSG00000183250	C21orf67	synonymous	0	3	3	0	1.51508331566784	1.51508331566784	-2.31243224857944	PANCANCER	PANCANCER	0.0698938379269993	0.0698938379269993
ENSG00000183251	OR51B4	cds	0	8	8	0	1.72969805072912	1.72969805072912	-4.85447561895078	PANCANCER	PANCANCER	0.221198416917998	0.221198416917998	0.198193944322542	0.930450707382865
ENSG00000183251	OR51B4	nonsense	0	0	0	0	-0.999966732248981	-0.999966732248981	-0.999966732248981	Bone-Benign	Bone-Benign	0	0
ENSG00000183251	OR51B4	nonsynonymous	0	6	6	0	1.65512638348731	1.65512638348731	-3.87660846080457	PANCANCER	PANCANCER	0.16709874473466	0.16709874473466
ENSG00000183251	OR51B4	synonymous	0	2	2	0	0.574813718121358	0.574813718121358	-2.43027389020669	PANCANCER	PANCANCER	0.0417634788949686	0.0417634788949686
ENSG00000183255	PTTG1IP	UTR	0	10	10	0	-0.166693948618746	-0.166693948618746	-9.37586548844801	Kidney-RCC.clearcell	Kidney-RCC.clearcell	0.392414389270972	0.392414389270972
ENSG00000183255	PTTG1IP	cds	0	1	1	0	-2.50568425064301	-2.50568425064301	-4.09914188458672	Panc-AdenoCA	Panc-AdenoCA	0.0168507585046944	0.0168507585046944	0.318481118899612	0.930450707382865
ENSG00000183255	PTTG1IP	intergenic	0	75	75	0	-0.263292097555664	-0.263292097555664	-20	Head-SCC	Head-SCC	0.136234546493133	0.136234546493133
ENSG00000183255	PTTG1IP	intron	0	77	77	0	0.430496639990621	0.430496639990621	-20	Kidney-RCC.clearcell	Kidney-RCC.clearcell	0.15563231846707	0.15563231846707
ENSG00000183255	PTTG1IP	nonsense	0	0	0	0	-0.999966732248981	-0.999966732248981	-0.999966732248981	Bone-Benign	Bone-Benign	0	0
ENSG00000183255	PTTG1IP	nonsynonymous	0	0	0	0	-3.24565017072383	-3.24565017072383	-3.24565017072383	Skin-Melanoma.mucosal	Skin-Melanoma.mucosal	0	0
ENSG00000183255	PTTG1IP	promoter	0	10	10	0	0.266056956706011	0.266056956706011	-7.12851743197649	Liver-HCC	Liver-HCC	0.175975878235551	0.175975878235551
ENSG00000183255	PTTG1IP	synonymous	0	1	1	0	-0.473394946825615	-0.473394946825615	-1.84501578638775	Panc-AdenoCA	Panc-AdenoCA	0.0168507585046944	0.0168507585046944
ENSG00000183258	DDX41	UTR	0	9	9	0	-0.0360491100580917	-0.0360491100580917	-8.36481479642748	Liver-HCC	Liver-HCC	0.348707916098968	0.348707916098968
ENSG00000183258	DDX41	cds	0	9	9	0	0.260111160701498	0.260111160701498	-7.67919880692737	Ovary-AdenoCA	Ovary-AdenoCA	0.246640526591538	0.246640526591538	0.520378918781383	0.930450707382865
ENSG00000183258	DDX41	intron	0	4	4	0	-1.14753945909435	-1.14753945909435	-6.62442064210114	Bone-Osteosarc	Bone-Osteosarc	0.00145802340593759	0.00145802340593759
ENSG00000183258	DDX41	nonsense	0	0	0	0	-0.999966732248981	-0.999966732248981	-0.999966732248981	Bone-Benign	Bone-Benign	0	0
ENSG00000183258	DDX41	nonsynonymous	0	7	7	0	0.434398173457021	0.434398173457021	-6.21197920515901	PANCANCER	PANCANCER	0.185140569858708	0.185140569858708
ENSG00000183258	DDX41	promoter	1	0	2	2	-5.78079895641563	-2.42479868248321	-2.42479868248321	ColoRect-AdenoCA	ColoRect-AdenoCA	0	0.0188262828791688
ENSG00000183258	DDX41	synonymous	0	5	5	0	1.21232146814336	1.21232146814336	-3.04280675252065	PANCANCER	PANCANCER	0.12845287752837	0.12845287752837
ENSG00000183260	ABHD16B	UTR	0	2	2	0	-0.159285878174801	-0.159285878174801	-3.01270364919719	Liver-HCC	Liver-HCC	0.0632373658519754	0.0632373658519754
ENSG00000183260	ABHD16B	cds	0	4	4	0	-0.820251123057469	-0.820251123057469	-6.00809480321026	Ovary-AdenoCA	Ovary-AdenoCA	0.109825547173572	0.109825547173572	0.519424919550481	0.930450707382865
ENSG00000183260	ABHD16B	intergenic	0	62	62	0	0.843544350651698	0.843544350651698	-20	Eso-AdenoCA	Eso-AdenoCA	0.103564491453362	0.103564491453362
ENSG00000183260	ABHD16B	nonsense	0	0	0	0	-0.999966732248981	-0.999966732248981	-0.999966732248981	Bone-Benign	Bone-Benign	0	0
ENSG00000183260	ABHD16B	nonsynonymous	0	2	2	0	-1.63149150048921	-1.63149150048921	-4.83871177400796	Skin-Melanoma.mucosal	Skin-Melanoma.mucosal	0.0417634788949686	0.0417634788949686
ENSG00000183260	ABHD16B	promoter	0	7	7	0	-1.86480395460333	-1.86480395460333	-8.58300805550819	Ovary-AdenoCA	Ovary-AdenoCA	0.103316987606403	0.103316987606403
ENSG00000183260	ABHD16B	synonymous	0	2	2	0	0.0360079098644454	0.0360079098644454	-2.70265139324582	PANCANCER	PANCANCER	0.0417634788949686	0.0417634788949686
ENSG00000183269	OR52E8	UTR	0	2	2	0	1.11522229529428	1.11522229529428	-1.19483316554559	PANCANCER	PANCANCER	0.0632373658519754	0.0632373658519754
ENSG00000183269	OR52E8	cds	0	8	8	0	1.69016573087048	1.69016573087048	-4.90763498799734	Liver-HCC	Liver-HCC	0.245519370621855	0.245519370621855	0.636326935284448	0.930450707382865
ENSG00000183269	OR52E8	nonsense	0	0	0	0	-0.999966732248981	-0.999966732248981	-0.999966732248981	Bone-Benign	Bone-Benign	0	0
ENSG00000183269	OR52E8	nonsynonymous	0	5	5	0	1.20389856837667	1.20389856837667	-3.92086756969614	Liver-HCC	Liver-HCC	0.138712645053166	0.138712645053166
ENSG00000183269	OR52E8	synonymous	0	3	3	0	1.41301817428505	1.41301817428505	-2.45779614380533	PANCANCER	PANCANCER	0.081026777156032	0.081026777156032
ENSG00000183273	CCDC60	UTR	0	9	9	0	0.925828674401473	0.925828674401473	-6.37768696888969	Breast-AdenoCA	Breast-AdenoCA	0.385769103645568	0.385769103645568
ENSG00000183273	CCDC60	cds	0	18	18	0	2.46829530795359	2.46829530795359	-7.10783900900412	PANCANCER	PANCANCER	0.473265289698741	0.473265289698741	0.0840858745691202	0.930450707382865
ENSG00000183273	CCDC60	intergenic	0	226	226	0	2.00762239196076	2.00762239196076	-20	Eso-AdenoCA	Eso-AdenoCA	0.443619661349691	0.443619661349691
ENSG00000183273	CCDC60	intron	1	847	852	12	1.09925069288821	1.13432764383253	-20	Panc-Endocrine	Panc-Endocrine	0.983285006342234	0.98439273232952
ENSG00000183273	CCDC60	nonsense	0	0	0	0	-0.999966732248981	-0.999966732248981	-0.999966732248981	Bone-Benign	Bone-Benign	0	0
ENSG00000183273	CCDC60	nonsynonymous	0	14	14	0	2.47854734950275	2.47854734950275	-5.74470892738257	PANCANCER	PANCANCER	0.38470707980068	0.38470707980068
ENSG00000183273	CCDC60	promoter	0	14	14	0	1.1156647501168	1.1156647501168	-7.12851743197649	Liver-HCC	Liver-HCC	0.240591864125859	0.240591864125859
ENSG00000183273	CCDC60	synonymous	0	4	4	0	0.978895513104171	0.978895513104171	-2.91037428612402	PANCANCER	PANCANCER	0.0991470136273565	0.0991470136273565
ENSG00000183281	PLGLB1	UTR	1	0	10	10	-8.08619217604949	0.397661021750778	0.397661021750778	Lung-SCC	Panc-AdenoCA	0	0.380785756080068
ENSG00000183281	PLGLB1	intergenic	1	0	14	14	-12.0478671397061	0.727654403758807	0.727654403758807	Skin-Melanoma.cutaneous	Lung-SCC	0	0.0108477534766394
ENSG00000183281	PLGLB1	intron	1	1	68	67	-19.401017395436	1.20434144689298	1.13601626675483	Breast-LobularCA	Liver-HCC	0.000162571562089653	0.138035467226065
ENSG00000183281	PLGLB1	nonsense	0	0	0	0	-0.999966732248981	-0.999966732248981	-0.999966732248981	Bone-Benign	Bone-Benign	0	0
ENSG00000183281	PLGLB1	nonsynonymous	0	0	0	0	-2.46488693506973	-2.46488693506973	-2.46488693506973	Skin-Melanoma.mucosal	Skin-Melanoma.mucosal	0	0
ENSG00000183281	PLGLB1	promoter	1	2	7	5	-3.70949484927357	-0.619801202536463	-1.4496438447089	Breast-AdenoCA	Breast-AdenoCA	0.0188262828791688	0.103316987606403
ENSG00000183281	PLGLB1	synonymous	0	0	0	0	-1.03276738801292	-1.03276738801292	-1.03276738801292	Skin-Melanoma.mucosal	Skin-Melanoma.mucosal	0	0
ENSG00000183283	DAZAP2	UTR	0	14	14	0	-0.981150748266331	-0.981150748266331	-14.7279606333252	Kidney-RCC.clearcell	Kidney-RCC.clearcell	0.463844881890603	0.463844881890603
ENSG00000183283	DAZAP2	cds	0	1	1	0	-2.92876442022841	-2.92876442022841	-4.54241354209189	Prost-AdenoCA	Prost-AdenoCA	0.0168507585046944	0.0168507585046944	0.893499759199127	0.934514033107952
ENSG00000183283	DAZAP2	intergenic	0	47	47	0	0.129567538074231	0.129567538074231	-20	Kidney-RCC.papillary	Kidney-RCC.papillary	0.0715840209773297	0.0715840209773297
ENSG00000183283	DAZAP2	intron	0	4	4	0	-2.010154400986	-2.010154400986	-8.08533114815757	Panc-AdenoCA	Panc-AdenoCA	0.00161833373277664	0.00161833373277664
ENSG00000183283	DAZAP2	nonsense	0	0	0	0	-0.999966732248981	-0.999966732248981	-0.999966732248981	Bone-Benign	Bone-Benign	0	0
ENSG00000183283	DAZAP2	nonsynonymous	0	1	1	0	-2.10219158144705	-2.10219158144705	-3.61558239111456	Prost-AdenoCA	Prost-AdenoCA	0.0168507585046944	0.0168507585046944
ENSG00000183283	DAZAP2	promoter	0	15	15	0	-0.691999324294265	-0.691999324294265	-9.60060221810474	Breast-AdenoCA	Breast-AdenoCA	0.272879119293565	0.272879119293565
ENSG00000183283	DAZAP2	synonymous	0	0	0	0	-2.25738113481583	-2.25738113481583	-2.25738113481583	Skin-Melanoma.mucosal	Skin-Melanoma.mucosal	0	0
ENSG00000183287	CCBE1	UTR	0	29	29	0	1.7724890977981	1.7724890977981	-15.6929595482101	PANCANCER	PANCANCER	0.810372471883116	0.810372471883116
ENSG00000183287	CCBE1	cds	0	5	5	0	0.306036343758177	0.306036343758177	-5.21826678195882	PANCANCER	PANCANCER	0.12845287752837	0.12845287752837	0.617906838819618	0.930450707382865
ENSG00000183287	CCBE1	intergenic	1	106	107	1	0.842839470951187	0.89136515554279	-20	Liver-HCC	Liver-HCC	0.220854659465491	0.22273277499716
ENSG00000183287	CCBE1	intron	1	960	960	3	0.294970321316662	0.294970321316662	-20	Skin-Melanoma.acral	Skin-Melanoma.acral	1.04811543872079	1.04811543872079
ENSG00000183287	CCBE1	nonsense	0	0	0	0	-0.999966732248981	-0.999966732248981	-0.999966732248981	Bone-Benign	Bone-Benign	0	0
ENSG00000183287	CCBE1	nonsynonymous	0	5	5	0	0.780353669566264	0.780353669566264	-4.46719814197109	PANCANCER	PANCANCER	0.12845287752837	0.12845287752837
ENSG00000183287	CCBE1	synonymous	0	1	1	0	-1.2099509553094	-1.2099509553094	-2.65267962727101	Liver-HCC	Liver-HCC	0.0168507585046944	0.0168507585046944
ENSG00000183291	SEP15	UTR	0	3	3	0	-1.8938018485371	-1.8938018485371	-6.42152550189327	Lymph-BNHL	Lymph-BNHL	0.103035411741398	0.103035411741398
ENSG00000183291	SEP15	cds	0	4	4	0	1.03049583269002	1.03049583269002	-3.76105163320634	Liver-HCC	Liver-HCC	0.109825547173572	0.109825547173572	0.253763664348886	0.930450707382865
ENSG00000183291	SEP15	intergenic	1	117	118	1	-1.77769706966428	-1.7324157719399	-20	Lung-SCC	Lung-SCC	0.232197226656056	0.2340280685751
ENSG00000183291	SEP15	intron	1	142	147	7	-0.900718295459812	-0.699549364622236	-18.3979732369115	Cervix-SCC	Breast-LobularCA	0.319822207753714	0.329812185052036
ENSG00000183291	SEP15	nonsense	0	1	1	0	-2.20724341994048e-06	-2.20724341994048e-06	-0.999966732248981	Kidney-RCC.clearcell	Kidney-RCC.clearcell	0.0168507585046944	0.0168507585046944
ENSG00000183291	SEP15	nonsynonymous	0	2	2	0	0.0329147676918617	0.0329147676918617	-2.96410846035245	Liver-HCC	Liver-HCC	0.0533912154230696	0.0533912154230696
ENSG00000183291	SEP15	synonymous	0	2	2	0	0.984046069373951	0.984046069373951	-1.51912613654287	PANCANCER	PANCANCER	0.0417634788949686	0.0417634788949686
ENSG00000183292	AC140481.2	UTR	1	1	29	28	-6.07990393130511	3.4862910297674	3.38525755248578	Lung-SCC	PANCANCER	0.026346277695005	0.835104076779311
ENSG00000183292	AC140481.2	cds	1	0	11	11	-4.36971454068008	2.87055290660372	2.87055290660372	Panc-AdenoCA	PANCANCER	0	0.316114487529589	0.239905108387007	0.930450707382865
ENSG00000183292	AC140481.2	intergenic	1	4	48	45	-10.6055995350671	1.81747278639336	1.50154530220564	Uterus-AdenoCA	Panc-AdenoCA	0.00129823567890108	0.0753797685015032
ENSG00000183292	AC140481.2	intron	1	0	56	56	-19.5616301118935	1.85809280901988	1.85809280901988	Thy-AdenoCA	Prost-AdenoCA	0	0.0983216659434811
ENSG00000183292	AC140481.2	nonsense	0	0	0	0	-0.999966732248981	-0.999966732248981	-0.999966732248981	Bone-Benign	Bone-Benign	0	0
ENSG00000183292	AC140481.2	nonsynonymous	1	0	7	7	-3.47164094327095	2.33157061789098	2.33157061789098	Skin-Melanoma.mucosal	PANCANCER	0	0.20416777508651
ENSG00000183292	AC140481.2	promoter	1	0	12	12	-7.12851743197649	0.726427230088515	0.726427230088515	Lung-SCC	Eso-AdenoCA	0	0.196970316557576
ENSG00000183292	AC140481.2	synonymous	1	0	7	7	-2.09350554083371	3.31450470932723	3.31450470932723	Skin-Melanoma.mucosal	PANCANCER	0	0.194654172472609
ENSG00000183298	RP11-556K13.1	UTR	1	7	12	5	1.27993079923573	2.51803046471512	0.507038650515774	PANCANCER	PANCANCER	0.279732475255178	0.437108883735537
ENSG00000183298	RP11-556K13.1	intergenic	1	251	251	1	2.8273463854119	2.8273463854119	-20	Eso-AdenoCA	Eso-AdenoCA	0.499631513804985	0.499631513804985
ENSG00000183298	RP11-556K13.1	promoter	0	11	11	0	0.506719521814755	0.506719521814755	-7.12851743197649	Lung-SCC	Lung-SCC	0.18272649888936	0.18272649888936
ENSG00000183303	OR5P2	cds	0	11	11	0	2.43840755682343	2.43840755682343	-4.94567357750367	PANCANCER	PANCANCER	0.307808961438088	0.307808961438088	0.00674050249297087	0.577051995356218
ENSG00000183303	OR5P2	nonsense	0	0	0	0	-0.999966732248981	-0.999966732248981	-0.999966732248981	Bone-Benign	Bone-Benign	0	0
ENSG00000183303	OR5P2	nonsynonymous	0	11	11	0	2.98176795334742	2.98176795334742	-3.95276150316527	PANCANCER	PANCANCER	0.307808961438088	0.307808961438088
ENSG00000183303	OR5P2	synonymous	0	1	1	0	-0.965598224684704	-0.965598224684704	-2.47727591728233	Liver-HCC	Liver-HCC	0.0168507585046944	0.0168507585046944
ENSG00000183304	FAM9A	UTR	0	4	4	0	0.63071143301127	0.63071143301127	-3.81145411986989	Prost-AdenoCA	Prost-AdenoCA	0.158057910524826	0.158057910524826
ENSG00000183304	FAM9A	cds	1	5	6	1	0.458158502640472	0.903940150350207	-3.37556874929997	Panc-AdenoCA	Panc-AdenoCA	0.14897241257796	0.176971351220783	0.626477085163129	0.930450707382865
ENSG00000183304	FAM9A	intergenic	1	119	120	1	-0.0248106235363934	0.0194116100534474	-20	Cervix-SCC	Cervix-SCC	0.239428247538541	0.241236224702186
ENSG00000183304	FAM9A	intron	1	34	38	4	0.237563308889264	0.71021727635425	-9.24750928139311	Biliary-AdenoCA	Myeloid-MPN	0.0481248143779163	0.0564807428560719
ENSG00000183304	FAM9A	nonsense	0	0	0	0	-0.999966732248981	-0.999966732248981	-0.999966732248981	Bone-Benign	Bone-Benign	0	0
ENSG00000183304	FAM9A	nonsynonymous	1	3	4	1	-0.0417628027277937	0.616806113106834	-2.47820810184109	Breast-AdenoCA	PANCANCER	0.0698938379269993	0.0991470136273565
ENSG00000183304	FAM9A	promoter	0	12	12	0	0.726427230088515	0.726427230088515	-7.12851743197649	PANCANCER	PANCANCER	0.192602869263028	0.192602869263028
ENSG00000183304	FAM9A	synonymous	0	2	2	0	0.499956583037714	0.499956583037714	-2.51620983678727	PANCANCER	PANCANCER	0.0417634788949686	0.0417634788949686
ENSG00000183305	MAGEA2B	UTR	1	0	4	4	-6.181033976341	-1.01374482735582	-1.01374482735582	Stomach-AdenoCA	Lymph-CLL	0	0.142902777503473
ENSG00000183305	MAGEA2B	cds	1	0	8	8	-4.88480823947631	1.70707298407209	1.70707298407209	Panc-AdenoCA	PANCANCER	0	0.221198416917998	0.0997617016062254	0.930450707382865
ENSG00000183305	MAGEA2B	intergenic	1	0	3	3	-5.64011350235575	-0.914063319179354	-0.914063319179354	Ovary-AdenoCA	Kidney-RCC.clearcell	0	0.000803866650750162
ENSG00000183305	MAGEA2B	intron	1	0	11	11	-7.38752300619957	1.26096498720774	1.26096498720774	CNS-Medullo	Lung-SCC	0	0.00839149801733186
ENSG00000183305	MAGEA2B	nonsense	0	0	0	0	-0.999966732248981	-0.999966732248981	-0.999966732248981	Bone-Benign	Bone-Benign	0	0
ENSG00000183305	MAGEA2B	nonsynonymous	1	0	6	6	-3.9017798534147	1.63505579175797	1.63505579175797	Skin-Melanoma.mucosal	PANCANCER	0	0.157226138248536
ENSG00000183305	MAGEA2B	promoter	1	0	1	1	-1.50762566401219	-0.271800639352391	-0.271800639352391	Eso-AdenoCA	Eso-AdenoCA	0	0.00723230035029721
ENSG00000183305	MAGEA2B	synonymous	1	0	2	2	-2.44595379296609	0.561175443216398	0.561175443216398	Skin-Melanoma.mucosal	PANCANCER	0	0.0417634788949686
ENSG00000183307	CECR6	UTR	0	13	13	0	0.19087679450545	0.19087679450545	-10.6056077984402	CNS-GBM	CNS-GBM	0.480823686013336	0.480823686013336
ENSG00000183307	CECR6	cds	0	7	7	0	0.110037550998423	0.110037550998423	-6.76228750308122	Eso-AdenoCA	Eso-AdenoCA	0.21034592187907	0.21034592187907	0.136262328964269	0.930450707382865
ENSG00000183307	CECR6	intergenic	0	1	1	0	-0.532332606088683	-0.532332606088683	-1.74066757605016	Lymph-BNHL	Lymph-BNHL	0.000144154619602599	0.000144154619602599
ENSG00000183307	CECR6	nonsense	0	1	1	0	-2.20724341994048e-06	-2.20724341994048e-06	-0.999966732248981	Bladder-TCC	Bladder-TCC	0.0168507585046944	0.0168507585046944
ENSG00000183307	CECR6	nonsynonymous	0	3	3	0	-1.16159991200511	-1.16159991200511	-5.46104243757169	Bladder-TCC	Bladder-TCC	0.0698938379269993	0.0698938379269993
ENSG00000183307	CECR6	synonymous	0	4	4	0	1.11223428791974	1.11223428791974	-2.83665204348596	Eso-AdenoCA	Eso-AdenoCA	0.109825547173572	0.109825547173572
ENSG00000183308	AC005037.3	UTR	0	2	2	0	-1.53747192163134	-1.53747192163134	-4.64023361298034	Cervix-SCC	Cervix-SCC	0.0632373658519754	0.0632373658519754
ENSG00000183308	AC005037.3	intron	0	40	40	0	0.510466463678159	0.510466463678159	-19.3302846052803	Prost-AdenoCA	Prost-AdenoCA	0.0634417315457614	0.0634417315457614
ENSG00000183309	ZNF623	UTR	0	12	12	0	0.495039151374565	0.495039151374565	-9.13847270750187	Kidney-RCC.clearcell	Kidney-RCC.clearcell	0.447900472968125	0.447900472968125
ENSG00000183309	ZNF623	cds	0	2	2	0	-2.92438214846114	-2.92438214846114	-6.47435842315368	Skin-Melanoma.acral	Skin-Melanoma.acral	0.0417634788949686	0.0417634788949686	0.804710428578636	0.930450707382865
ENSG00000183309	ZNF623	intergenic	1	67	69	2	0.45433730548305	0.606019498308034	-18.4765292070826	Head-SCC	Head-SCC	0.117871561759666	0.122788486431416
ENSG00000183309	ZNF623	intron	0	43	43	0	-0.368568068073312	-0.368568068073312	-20	Lung-AdenoCA	Lung-AdenoCA	0.0706557114237096	0.0706557114237096
ENSG00000183309	ZNF623	nonsense	0	0	0	0	-0.999966732248981	-0.999966732248981	-0.999966732248981	Bone-Benign	Bone-Benign	0	0
ENSG00000183309	ZNF623	nonsynonymous	0	2	2	0	-1.94404893124893	-1.94404893124893	-5.22370771084989	Skin-Melanoma.acral	Skin-Melanoma.acral	0.0417634788949686	0.0417634788949686
ENSG00000183309	ZNF623	promoter	0	5	5	0	0.180511057042768	0.180511057042768	-5.27993682344949	Panc-AdenoCA	Panc-AdenoCA	0.0698794789507593	0.0698794789507593
ENSG00000183309	ZNF623	synonymous	0	0	0	0	-2.78015051038398	-2.78015051038398	-2.78015051038398	Skin-Melanoma.mucosal	Skin-Melanoma.mucosal	0	0
ENSG00000183310	OR2T34	UTR	0	1	1	0	-0.0608870065914566	-0.0608870065914566	-1.11947191921051	PANCANCER	PANCANCER	0.026346277695005	0.026346277695005
ENSG00000183310	OR2T34	cds	1	4	10	6	-0.00250015624843977	2.2276342112835	0.984307767303707	Breast-AdenoCA	PANCANCER	0.0991470136273565	0.288100432748613	0.37509537720096	0.930450707382865
ENSG00000183310	OR2T34	intergenic	1	59	85	28	1.14290699790233	2.99788126799796	-2.74283303148059	Breast-AdenoCA	Breast-AdenoCA	0.101391436155107	0.161803209744428
ENSG00000183310	OR2T34	nonsense	0	0	0	0	-0.999966732248981	-0.999966732248981	-0.999966732248981	Bone-Benign	Bone-Benign	0	0
ENSG00000183310	OR2T34	nonsynonymous	1	3	7	4	0.0322540455960219	1.96741642250859	0.689297511829386	PANCANCER	PANCANCER	0.0698938379269993	0.185140569858708
ENSG00000183310	OR2T34	promoter	1	13	20	7	0.928538729474111	2.01628530391852	-0.619801202536463	Breast-AdenoCA	PANCANCER	0.216405816488011	0.345969125654911
ENSG00000183310	OR2T34	synonymous	1	1	4	3	-0.950255644770254	2.02245492652788	1.41037013706901	Skin-Melanoma.mucosal	PANCANCER	0.0168507585046944	0.0991470136273565
ENSG00000183313	OR52L1	UTR	0	2	2	0	1.12719953168851	1.12719953168851	-1.14955852325828	PANCANCER	PANCANCER	0.0632373658519754	0.0632373658519754
ENSG00000183313	OR52L1	cds	0	4	4	0	-0.0674255568491503	-0.0674255568491503	-4.99781717708243	Panc-AdenoCA	Panc-AdenoCA	0.109825547173572	0.109825547173572	0.785909493075267	0.930450707382865
ENSG00000183313	OR52L1	intergenic	0	89	89	0	4.02076905420103	4.02076905420103	-20	PANCANCER	PANCANCER	0.168706341337575	0.168706341337575
ENSG00000183313	OR52L1	nonsense	0	0	0	0	-0.999966732248981	-0.999966732248981	-0.999966732248981	Bone-Benign	Bone-Benign	0	0
ENSG00000183313	OR52L1	nonsynonymous	0	3	3	0	-0.0263440503331515	-0.0263440503331515	-3.9964167727971	Panc-AdenoCA	Panc-AdenoCA	0.0698938379269993	0.0698938379269993
ENSG00000183313	OR52L1	promoter	0	13	13	0	0.928538729474111	0.928538729474111	-7.12851743197649	Lung-SCC	Lung-SCC	0.216405816488011	0.216405816488011
ENSG00000183313	OR52L1	synonymous	0	1	1	0	-0.992524060609973	-0.992524060609973	-2.50469867397679	Panc-AdenoCA	Panc-AdenoCA	0.0168507585046944	0.0168507585046944
ENSG00000183317	EPHA10	UTR	0	18	18	0	0.0611550651987709	0.0611550651987709	-14.7109764642262	Kidney-RCC.clearcell	Kidney-RCC.clearcell	0.601141394900032	0.601141394900032
ENSG00000183317	EPHA10	cds	0	12	12	0	-0.132008459943989	-0.132008459943989	-10.1942166768379	Lymph-BNHL	Lymph-BNHL	0.337483511967488	0.337483511967488	0.568607706821812	0.930450707382865
ENSG00000183317	EPHA10	intergenic	0	30	30	0	1.28507609168641	1.28507609168641	-17.8066860150488	Eso-AdenoCA	Eso-AdenoCA	0.0374372231798605	0.0374372231798605
ENSG00000183317	EPHA10	intron	0	178	178	0	1.14638202137045	1.14638202137045	-20	Bone-Osteosarc	Bone-Osteosarc	0.379966188869791	0.379966188869791
ENSG00000183317	EPHA10	nonsense	0	1	1	0	-2.20724341994048e-06	-2.20724341994048e-06	-0.999966732248981	Bone-Benign	Bone-Benign	0.0168507585046944	0.0168507585046944
ENSG00000183317	EPHA10	nonsynonymous	0	10	10	0	0.30412797520566	0.30412797520566	-8.22508023299393	Lymph-BNHL	Lymph-BNHL	0.293670892971413	0.293670892971413
ENSG00000183317	EPHA10	promoter	0	6	6	0	-0.999983557922111	-0.999983557922111	-7.12851743197649	Thy-AdenoCA	Thy-AdenoCA	0.0814715917814266	0.0814715917814266
ENSG00000183317	EPHA10	synonymous	0	3	3	0	-0.438243718302071	-0.438243718302071	-3.69284775472908	Lymph-BNHL	Lymph-BNHL	0.0698938379269993	0.0698938379269993
ENSG00000183318	SPDYE4	cds	0	5	5	0	1.04578124532429	1.04578124532429	-4.30491505468615	Eso-AdenoCA	Eso-AdenoCA	0.14897241257796	0.14897241257796	0.677276618766839	0.930450707382865
ENSG00000183318	SPDYE4	intergenic	0	66	66	0	-1.46502740620434	-1.46502740620434	-20	Lymph-BNHL	Lymph-BNHL	0.113257533472567	0.113257533472567
ENSG00000183318	SPDYE4	intron	0	13	13	0	-0.993435452950331	-0.993435452950331	-13.4394018715121	CNS-GBM	CNS-GBM	0.0110196110344378	0.0110196110344378
ENSG00000183318	SPDYE4	nonsense	0	0	0	0	-0.999966732248981	-0.999966732248981	-0.999966732248981	Bone-Benign	Bone-Benign	0	0
ENSG00000183318	SPDYE4	nonsynonymous	0	5	5	0	1.62633124838711	1.62633124838711	-3.41765132774389	PANCANCER	PANCANCER	0.14897241257796	0.14897241257796
ENSG00000183318	SPDYE4	promoter	0	6	6	0	-0.999983557922111	-0.999983557922111	-7.12851743197649	Panc-AdenoCA	Panc-AdenoCA	0.0814715917814266	0.0814715917814266
ENSG00000183318	SPDYE4	synonymous	0	2	2	0	0.80915924757659	0.80915924757659	-2.03309909908646	PANCANCER	PANCANCER	0.0417634788949686	0.0417634788949686
ENSG00000183323	CCDC125	UTR	0	22	22	0	-0.0353391909473901	-0.0353391909473901	-17.8341806596936	Head-SCC	Head-SCC	0.728058952424361	0.728058952424361
ENSG00000183323	CCDC125	cds	0	5	5	0	-0.46235445334966	-0.46235445334966	-6.30175940457889	Prost-AdenoCA	Prost-AdenoCA	0.12845287752837	0.12845287752837	0.171843770819914	0.930450707382865
ENSG00000183323	CCDC125	intergenic	0	5	5	0	-0.269652747850096	-0.269652747850096	-6.95630378229363	Liver-HCC	Liver-HCC	0.00203242656094149	0.00203242656094149
ENSG00000183323	CCDC125	intron	0	121	121	0	-1.14801459210184	-1.14801459210184	-20	Lung-AdenoCA	Lung-AdenoCA	0.254880831996437	0.254880831996437
ENSG00000183323	CCDC125	nonsense	0	1	1	0	-2.20724341994048e-06	-2.20724341994048e-06	-0.999966732248981	Panc-AdenoCA	Panc-AdenoCA	0.0168507585046944	0.0168507585046944
ENSG00000183323	CCDC125	nonsynonymous	0	2	2	0	-1.82884026460938	-1.82884026460938	-5.08106275203082	Lymph-BNHL	Lymph-BNHL	0.0417634788949686	0.0417634788949686
ENSG00000183323	CCDC125	promoter	0	1	1	0	-2.0392641465312	-2.0392641465312	-3.64572884948845	Lymph-BNHL	Lymph-BNHL	0.00723230035029721	0.00723230035029721
ENSG00000183323	CCDC125	synonymous	0	3	3	0	0.7323537779773	0.7323537779773	-2.74909205914878	PANCANCER	PANCANCER	0.0698938379269993	0.0698938379269993
ENSG00000183324	C15orf60	cds	0	11	11	0	2.75698349108589	2.75698349108589	-4.51344798971423	PANCANCER	PANCANCER	0.285804289039359	0.285804289039359	0.198643063865632	0.930450707382865
ENSG00000183324	C15orf60	intergenic	0	180	180	0	1.00949933179714	1.00949933179714	-20	Head-SCC	Head-SCC	0.3628696205333	0.3628696205333
ENSG00000183324	C15orf60	intron	1	400	412	14	0.161371078488946	0.3326451284189	-20	SoftTissue-Liposarc	SoftTissue-Liposarc	0.705549470886227	0.717366984839905
ENSG00000183324	C15orf60	nonsense	0	2	2	0	1.26183789257101	1.26183789257101	-0.999966732248981	PANCANCER	PANCANCER	0.0417634788949686	0.0417634788949686
ENSG00000183324	C15orf60	nonsynonymous	0	5	5	0	1.47576653966452	1.47576653966452	-3.59155377106989	PANCANCER	PANCANCER	0.12845287752837	0.12845287752837
ENSG00000183324	C15orf60	promoter	0	16	16	0	1.45283762648254	1.45283762648254	-7.12851743197649	Liver-HCC	Liver-HCC	0.283365973441746	0.283365973441746
ENSG00000183324	C15orf60	synonymous	0	4	4	0	2.14491127745087	2.14491127745087	-2.22966816852601	PANCANCER	PANCANCER	0.0991470136273565	0.0991470136273565
ENSG00000183336	BOLA2	intron	1	0	1	1	-0.276987455122482	0.360082102250594	0.360082102250594	PANCANCER	PANCANCER	0	0.000162571562089653
ENSG00000183337	BCOR	UTR	0	8	8	0	-0.263294004473255	-0.263294004473255	-8.13018032989259	Lymph-BNHL	Lymph-BNHL	0.298865131434085	0.298865131434085
ENSG00000183337	BCOR	cds	0	29	29	0	1.13262699479519	1.13262699479519	-15.3957045058077	CNS-Medullo	CNS-Medullo	0.640894328629329	0.640894328629329	5.86687123382834e-06	0.00292478583402266
ENSG00000183337	BCOR	intergenic	1	224	224	1	-0.816245747042677	-0.816245747042677	-20	Ovary-AdenoCA	Ovary-AdenoCA	0.450445260003719	0.450445260003719
ENSG00000183337	BCOR	intron	0	356	356	0	-0.799141562689131	-0.799141562689131	-20	Breast-LobularCA	Breast-LobularCA	0.647220261593732	0.647220261593732
ENSG00000183337	BCOR	nonsense	0	11	11	0	2.68182547662203	2.68182547662203	-0.873368683949002	PANCANCER	PANCANCER	0.316114487529589	0.316114487529589
ENSG00000183337	BCOR	nonsynonymous	0	16	16	0	0.0298455391570899	0.0298455391570899	-12.2342077347076	Uterus-AdenoCA	Uterus-AdenoCA	0.42007327316582	0.42007327316582
ENSG00000183337	BCOR	promoter	0	4	4	0	-1.99998355792211	-1.99998355792211	-7.12851743197649	CNS-Medullo	CNS-Medullo	0.0483784528449136	0.0483784528449136
ENSG00000183337	BCOR	synonymous	0	7	7	0	0.230967678106338	0.230967678106338	-5.17100064836632	PANCANCER	PANCANCER	0.185140569858708	0.185140569858708
ENSG00000183340	JRKL	UTR	0	7	7	0	-0.212788617451293	-0.212788617451293	-7.29194691802559	Liver-HCC	Liver-HCC	0.314990909577909	0.314990909577909
ENSG00000183340	JRKL	cds	0	4	4	0	-1.09144499393831	-1.09144499393831	-6.39139170361725	Kidney-RCC.clearcell	Kidney-RCC.clearcell	0.109825547173572	0.109825547173572	0.162734995035318	0.930450707382865
ENSG00000183340	JRKL	intron	1	475	476	4	1.23673530315956	1.24891325579496	-20	Skin-Melanoma.acral	Skin-Melanoma.acral	0.783874156538086	0.784237905032015
ENSG00000183340	JRKL	nonsense	0	0	0	0	-0.999966732248981	-0.999966732248981	-0.999966732248981	Bone-Benign	Bone-Benign	0	0
ENSG00000183340	JRKL	nonsynonymous	0	1	1	0	-3.52240203218151	-3.52240203218151	-5.15576750906919	Lymph-BNHL	Lymph-BNHL	0.0168507585046944	0.0168507585046944
ENSG00000183340	JRKL	promoter	0	7	7	0	2.7492455428195	2.7492455428195	-3.33124669730059	PANCANCER	PANCANCER	0.116651473847221	0.116651473847221
ENSG00000183340	JRKL	synonymous	0	3	3	0	0.6938097915055	0.6938097915055	-2.76489866051443	Kidney-RCC.clearcell	Kidney-RCC.clearcell	0.081026777156032	0.081026777156032
ENSG00000183346	C10orf107	UTR	0	1	1	0	-3.5424240925546	-3.5424240925546	-5.14664452903349	Lung-SCC	Lung-SCC	0.026346277695005	0.026346277695005
ENSG00000183346	C10orf107	cds	0	4	4	0	0.756997175852683	0.756997175852683	-4.03996234814987	PANCANCER	PANCANCER	0.0991470136273565	0.0991470136273565	0.50271514281295	0.930450707382865
ENSG00000183346	C10orf107	intergenic	0	394	394	0	-0.580466660005001	-0.580466660005001	-20	Thy-AdenoCA	Thy-AdenoCA	0.707960761848702	0.707960761848702
ENSG00000183346	C10orf107	intron	1	347	349	5	0.0887904359235599	0.121806473133819	-20	Prost-AdenoCA	Prost-AdenoCA	0.685782908991034	0.689155197602984
ENSG00000183346	C10orf107	nonsense	0	0	0	0	-0.999966732248981	-0.999966732248981	-0.999966732248981	Bone-Benign	Bone-Benign	0	0
ENSG00000183346	C10orf107	nonsynonymous	0	3	3	0	0.694818816893778	0.694818816893778	-3.19652911149491	PANCANCER	PANCANCER	0.0698938379269993	0.0698938379269993
ENSG00000183346	C10orf107	promoter	0	6	6	0	-0.999983557922111	-0.999983557922111	-7.12851743197649	Lung-SCC	Lung-SCC	0.0865108679124638	0.0865108679124638
ENSG00000183346	C10orf107	synonymous	0	1	1	0	-0.438831453174238	-0.438831453174238	-1.79262534922606	Panc-AdenoCA	Panc-AdenoCA	0.0168507585046944	0.0168507585046944
ENSG00000183347	GBP6	UTR	0	4	4	0	-0.381450394374287	-0.381450394374287	-5.21767009189694	Eso-AdenoCA	Eso-AdenoCA	0.158057910524826	0.158057910524826
ENSG00000183347	GBP6	cds	0	16	16	0	2.13324211662569	2.13324211662569	-7.13623006565337	PANCANCER	PANCANCER	0.42007327316582	0.42007327316582	0.266395104818615	0.930450707382865
ENSG00000183347	GBP6	intergenic	1	62	63	1	-0.285142114576135	-0.1984527010999	-20	Skin-Melanoma.acral	Skin-Melanoma.acral	0.10721750793294	0.10918332036202
ENSG00000183347	GBP6	intron	1	67	68	4	0.071557490261158	0.142374333856846	-14.3331247977959	Breast-AdenoCA	Breast-AdenoCA	0.135341425484085	0.138724001077617
ENSG00000183347	GBP6	nonsense	0	1	1	0	-2.20724341994048e-06	-2.20724341994048e-06	-0.999966732248981	Bone-Benign	Bone-Benign	0.0168507585046944	0.0168507585046944
ENSG00000183347	GBP6	nonsynonymous	0	12	12	0	2.07519180012936	2.07519180012936	-5.76920946586392	PANCANCER	PANCANCER	0.329433540524956	0.329433540524956
ENSG00000183347	GBP6	promoter	0	5	5	0	-1.4496438447089	-1.4496438447089	-7.12851743197649	ColoRect-AdenoCA	ColoRect-AdenoCA	0.0647076077366795	0.0647076077366795
ENSG00000183347	GBP6	synonymous	0	3	3	0	0.405658352801177	0.405658352801177	-2.91688372367907	PANCANCER	PANCANCER	0.0698938379269993	0.0698938379269993
ENSG00000183354	KIAA2026	UTR	0	2	2	0	-2.64137365493535	-2.64137365493535	-6.05667352638114	ColoRect-AdenoCA	ColoRect-AdenoCA	0.0632373658519754	0.0632373658519754
ENSG00000183354	KIAA2026	cds	0	19	19	0	-1.7185427043431	-1.7185427043431	-18.2762605544399	Breast-AdenoCA	Breast-AdenoCA	0.509340509377198	0.509340509377198	0.97624882825047	0.980494661486712
ENSG00000183354	KIAA2026	intergenic	0	30	30	0	-2.689392584652	-2.689392584652	-20	Cervix-SCC	Cervix-SCC	0.0374943918828148	0.0374943918828148
ENSG00000183354	KIAA2026	intron	1	257	258	1	-1.56660895889243	-1.54290786829051	-20	Kidney-ChRCC	Kidney-ChRCC	0.535244001456074	0.536347178435348
ENSG00000183354	KIAA2026	nonsense	0	1	1	0	-1.7397588772476e-06	-1.7397588772476e-06	-0.788178133714565	Bone-Benign	Bone-Benign	0.0168507585046944	0.0168507585046944
ENSG00000183354	KIAA2026	nonsynonymous	0	15	15	0	-1.11699037266311	-1.11699037266311	-13.9848001591576	Eso-AdenoCA	Eso-AdenoCA	0.415000243728333	0.415000243728333
ENSG00000183354	KIAA2026	promoter	0	2	2	0	-2.9547360396644	-2.9547360396644	-6.34348354440974	Breast-AdenoCA	Breast-AdenoCA	0.0188262828791688	0.0188262828791688
ENSG00000183354	KIAA2026	synonymous	0	6	6	0	-0.588399879013592	-0.588399879013592	-6.1360826453626	Breast-AdenoCA	Breast-AdenoCA	0.16709874473466	0.16709874473466
ENSG00000183378	OVCH2	UTR	0	1	1	0	-1.57440894956205	-1.57440894956205	-3.000600289015	Liver-HCC	Liver-HCC	0.026346277695005	0.026346277695005
ENSG00000183378	OVCH2	cds	0	5	5	0	-0.788034959535046	-0.788034959535046	-6.79222337402756	CNS-Medullo	CNS-Medullo	0.12845287752837	0.12845287752837
ENSG00000183378	OVCH2	intergenic	0	21	21	0	-0.574286267443683	-0.574286267443683	-18.1784219711951	CNS-Medullo	CNS-Medullo	0.0212187796711696	0.0212187796711696
ENSG00000183378	OVCH2	intron	0	70	70	0	1.46092192331481	1.46092192331481	-20	Head-SCC	Head-SCC	0.137897273506714	0.137897273506714
ENSG00000183378	OVCH2	nonsense	0	0	0	0	-0.999966732248981	-0.999966732248981	-0.999966732248981	Bone-Benign	Bone-Benign	0	0
ENSG00000183378	OVCH2	nonsynonymous	0	4	4	0	-0.488309857279074	-0.488309857279074	-5.48537117617848	CNS-Medullo	CNS-Medullo	0.0991470136273565	0.0991470136273565
ENSG00000183378	OVCH2	synonymous	0	1	1	0	-1.54773609731049	-1.54773609731049	-2.84267521005391	Breast-AdenoCA	Breast-AdenoCA	0.0168507585046944	0.0168507585046944
ENSG00000183379	SYNDIG1L	UTR	0	11	11	0	1.06694080547039	1.06694080547039	-7.19254137899016	Panc-AdenoCA	Panc-AdenoCA	0.384066053674077	0.384066053674077
ENSG00000183379	SYNDIG1L	cds	0	1	1	0	-2.68809391116929	-2.68809391116929	-4.2887642513873	Skin-Melanoma.acral	Skin-Melanoma.acral	0.0168507585046944	0.0168507585046944	0.00410973421012883	0.458714833420547
ENSG00000183379	SYNDIG1L	intergenic	0	130	130	0	-0.617843803398488	-0.617843803398488	-20	Kidney-RCC.papillary	Kidney-RCC.papillary	0.264168052568636	0.264168052568636
ENSG00000183379	SYNDIG1L	intron	0	71	71	0	0.784758992739409	0.784758992739409	-20	Panc-AdenoCA	Panc-AdenoCA	0.145436825376147	0.145436825376147
ENSG00000183379	SYNDIG1L	nonsense	0	0	0	0	-0.999966732248981	-0.999966732248981	-0.999966732248981	Bone-Benign	Bone-Benign	0	0
ENSG00000183379	SYNDIG1L	nonsynonymous	0	0	0	0	-3.40392943362775	-3.40392943362775	-3.40392943362775	Skin-Melanoma.mucosal	Skin-Melanoma.mucosal	0	0
ENSG00000183379	SYNDIG1L	promoter	0	6	6	0	-0.999983557922111	-0.999983557922111	-7.12851743197649	Breast-AdenoCA	Breast-AdenoCA	0.0865108679124638	0.0865108679124638
ENSG00000183379	SYNDIG1L	synonymous	0	1	1	0	-0.589317025168892	-0.589317025168892	-2.01799182878311	Skin-Melanoma.acral	Skin-Melanoma.acral	0.0168507585046944	0.0168507585046944
ENSG00000183385	TTTY8	UTR	1	0	1	1	-4.17402771638098	-2.66695360821272	-2.66695360821272	Biliary-AdenoCA	Biliary-AdenoCA	0	0.026346277695005
ENSG00000183385	TTTY8	intergenic	1	16	31	15	-7.30063924994121	-3.72922931757149	-7.64913342039755	Myeloid-MPN	Lymph-CLL	0.0149931798889864	0.0409232920288392
ENSG00000183385	TTTY8	intron	1	0	5	5	-8.94920334793836	-1.84442092626121	-1.84442092626121	Skin-Melanoma.cutaneous	Skin-Melanoma.cutaneous	0	0.00212003258415772
ENSG00000183385	TTTY8	promoter	1	0	4	4	-7.12851743197649	-1.99998355792211	-1.99998355792211	Prost-AdenoCA	Lymph-CLL	0	0.0483784528449136
ENSG00000183386	FHL3	UTR	0	4	4	0	-0.512415214189179	-0.512415214189179	-5.41371088896772	Kidney-RCC.clearcell	Kidney-RCC.clearcell	0.142902777503473	0.142902777503473
ENSG00000183386	FHL3	intergenic	0	9	9	0	-0.89315171768091	-0.89315171768091	-11.8935687668521	Liver-HCC	Liver-HCC	0.00603597383827337	0.00603597383827337
ENSG00000183386	FHL3	intron	0	23	23	0	-0.354014087590522	-0.354014087590522	-16.4149197463309	Prost-AdenoCA	Prost-AdenoCA	0.0278918648761293	0.0278918648761293
ENSG00000183386	FHL3	nonsense	0	0	0	0	-0.999966732248981	-0.999966732248981	-0.999966732248981	Bone-Benign	Bone-Benign	0	0
ENSG00000183386	FHL3	nonsynonymous	0	0	0	0	-3.68350187294318	-3.68350187294318	-3.68350187294318	Skin-Melanoma.mucosal	Skin-Melanoma.mucosal	0	0
ENSG00000183386	FHL3	promoter	0	7	7	0	-0.338343961971749	-0.338343961971749	-6.81768783093573	Liver-HCC	Liver-HCC	0.11173816387369	0.11173816387369
ENSG00000183386	FHL3	synonymous	0	0	0	0	-2.30971982044667	-2.30971982044667	-2.30971982044667	Skin-Melanoma.mucosal	Skin-Melanoma.mucosal	0	0
ENSG00000183389	OR56A4	UTR	0	1	1	0	-0.132852013947765	-0.132852013947765	-1.25559265662559	Lung-SCC	Lung-SCC	0.026346277695005	0.026346277695005
ENSG00000183389	OR56A4	cds	0	5	5	0	0.270758734926587	0.270758734926587	-5.2643853153186	Lung-SCC	Lung-SCC	0.138712645053166	0.138712645053166	0.857018113489494	0.930580463774958
ENSG00000183389	OR56A4	intergenic	1	84	86	3	2.40564071387333	2.52606420778493	-15.2527445040251	Skin-Melanoma.cutaneous	Skin-Melanoma.cutaneous	0.156423830816496	0.161215119214055
ENSG00000183389	OR56A4	nonsense	0	0	0	0	-0.999966732248981	-0.999966732248981	-0.999966732248981	Bone-Benign	Bone-Benign	0	0
ENSG00000183389	OR56A4	nonsynonymous	0	4	4	0	0.451634595024936	0.451634595024936	-4.21934763370165	Lung-SCC	Lung-SCC	0.109825547173572	0.109825547173572
ENSG00000183389	OR56A4	promoter	0	10	10	0	0.266056956706011	0.266056956706011	-7.12851743197649	PANCANCER	PANCANCER	0.153195686276379	0.153195686276379
ENSG00000183389	OR56A4	synonymous	0	1	1	0	-1.12646895039388	-1.12646895039388	-2.64051921616205	Skin-Melanoma.cutaneous	Skin-Melanoma.cutaneous	0.0168507585046944	0.0168507585046944
ENSG00000183395	PMCH	UTR	0	2	2	0	1.21851238383166	1.21851238383166	-0.723437134880652	PANCANCER	PANCANCER	0.0632373658519754	0.0632373658519754
ENSG00000183395	PMCH	intergenic	0	50	50	0	-0.612736383410105	-0.612736383410105	-20	Kidney-RCC.clearcell	Kidney-RCC.clearcell	0.0797138274399059	0.0797138274399059
ENSG00000183395	PMCH	nonsense	0	0	0	0	-0.999966732248981	-0.999966732248981	-0.999966732248981	Bone-Benign	Bone-Benign	0	0
ENSG00000183395	PMCH	nonsynonymous	0	1	1	0	-1.38558931902948	-1.38558931902948	-2.88518042430141	Skin-Melanoma.mucosal	Skin-Melanoma.mucosal	0.0168507585046944	0.0168507585046944
ENSG00000183395	PMCH	promoter	0	7	7	0	-0.619801202536463	-0.619801202536463	-7.12851743197649	Liver-HCC	Liver-HCC	0.11173816387369	0.11173816387369
ENSG00000183395	PMCH	synonymous	0	0	0	0	-1.43094083054855	-1.43094083054855	-1.43094083054855	Skin-Melanoma.mucosal	Skin-Melanoma.mucosal	0	0
ENSG00000183396	TMEM89	intergenic	0	17	17	0	-0.490597645964361	-0.490597645964361	-16.2860934855264	Skin-Melanoma.cutaneous	Skin-Melanoma.cutaneous	0.0148632567490701	0.0148632567490701
ENSG00000183396	TMEM89	intron	0	1	1	0	-1.66897892895968	-1.66897892895968	-2.93556143906159	Panc-Endocrine	Panc-Endocrine	0.000162571562089653	0.000162571562089653
ENSG00000183396	TMEM89	nonsense	0	0	0	0	-0.999966732248981	-0.999966732248981	-0.999966732248981	Bone-Benign	Bone-Benign	0	0
ENSG00000183396	TMEM89	nonsynonymous	0	0	0	0	-2.84030721260757	-2.84030721260757	-2.84030721260757	Skin-Melanoma.mucosal	Skin-Melanoma.mucosal	0	0
ENSG00000183396	TMEM89	promoter	0	3	3	0	-2.60078059207089	-2.60078059207089	-7.01189394568175	Head-SCC	Head-SCC	0.0328802846173035	0.0328802846173035
ENSG00000183396	TMEM89	synonymous	0	0	0	0	-1.38247020140808	-1.38247020140808	-1.38247020140808	Skin-Melanoma.mucosal	Skin-Melanoma.mucosal	0	0
ENSG00000183397	C19orf71	cds	0	4	4	0	0.749094853755345	0.749094853755345	-4.04860046247661	PANCANCER	PANCANCER	0.0991470136273565	0.0991470136273565	0.755452325513544	0.930450707382865
ENSG00000183397	C19orf71	nonsense	0	0	0	0	-0.999966732248981	-0.999966732248981	-0.999966732248981	Bone-Benign	Bone-Benign	0	0
ENSG00000183397	C19orf71	nonsynonymous	0	3	3	0	0.688033280946792	0.688033280946792	-3.2035155272925	PANCANCER	PANCANCER	0.0698938379269993	0.0698938379269993
ENSG00000183397	C19orf71	synonymous	0	2	2	0	0.90792490541467	0.90792490541467	-1.80010630316807	PANCANCER	PANCANCER	0.0417634788949686	0.0417634788949686
ENSG00000183401	CCDC159	UTR	0	9	9	0	-0.551831150201136	-0.551831150201136	-9.51467522049587	Breast-AdenoCA	Breast-AdenoCA	0.385769103645568	0.385769103645568
ENSG00000183401	CCDC159	cds	0	5	5	0	0.116818129609633	0.116818129609633	-5.47136774946843	PANCANCER	PANCANCER	0.12845287752837	0.12845287752837	0.324661831408485	0.930450707382865
ENSG00000183401	CCDC159	intron	0	26	26	0	1.11368007615153	1.11368007615153	-14.5002247581829	Breast-AdenoCA	Breast-AdenoCA	0.0345511252369337	0.0345511252369337
ENSG00000183401	CCDC159	nonsense	0	0	0	0	-0.999966732248981	-0.999966732248981	-0.999966732248981	Bone-Benign	Bone-Benign	0	0
ENSG00000183401	CCDC159	nonsynonymous	0	3	3	0	-0.133319473760043	-0.133319473760043	-4.12740112460329	Breast-AdenoCA	Breast-AdenoCA	0.0698938379269993	0.0698938379269993
ENSG00000183401	CCDC159	promoter	0	1	1	0	-0.599883812517184	-0.599883812517184	-2.06670193400689	Ovary-AdenoCA	Ovary-AdenoCA	0.00723230035029721	0.00723230035029721
ENSG00000183401	CCDC159	synonymous	0	3	3	0	1.31768920989087	1.31768920989087	-2.5850744666066	PANCANCER	PANCANCER	0.0698938379269993	0.0698938379269993
ENSG00000183405	RPS7P1	UTR	0	4	4	0	0.645770455853134	0.645770455853134	-3.79228925007895	Liver-HCC	Liver-HCC	0.158057910524826	0.158057910524826
ENSG00000183421	RIPK4	UTR	0	1	1	0	-3.94647871737745	-3.94647871737745	-5.60142844884991	Eso-AdenoCA	Eso-AdenoCA	0.026346277695005	0.026346277695005
ENSG00000183421	RIPK4	cds	0	11	11	0	0.7638325444603	0.7638325444603	-7.79432300529532	Panc-AdenoCA	Panc-AdenoCA	0.368429358418546	0.368429358418546	0.821454505608891	0.930450707382865
ENSG00000183421	RIPK4	intergenic	0	87	87	0	-0.282871807417292	-0.282871807417292	-20	CNS-Medullo	CNS-Medullo	0.161617054525194	0.161617054525194
ENSG00000183421	RIPK4	intron	0	82	82	0	0.09801700185892	0.09801700185892	-20	CNS-Medullo	CNS-Medullo	0.166071608808825	0.166071608808825
ENSG00000183421	RIPK4	nonsense	0	1	1	0	-2.20724341994048e-06	-2.20724341994048e-06	-0.999966732248981	Panc-AdenoCA	Panc-AdenoCA	0.0168507585046944	0.0168507585046944
ENSG00000183421	RIPK4	nonsynonymous	0	7	7	0	0.198543801343693	0.198543801343693	-6.60251154177443	Panc-AdenoCA	Panc-AdenoCA	0.240145301885172	0.240145301885172
ENSG00000183421	RIPK4	promoter	0	16	16	0	-1.03078341969013	-1.03078341969013	-10.3041483498178	Kidney-RCC.clearcell	Kidney-RCC.clearcell	0.298713122901841	0.298713122901841
ENSG00000183421	RIPK4	synonymous	0	5	5	0	1.05957404636737	1.05957404636737	-3.16096948573646	PANCANCER	PANCANCER	0.12845287752837	0.12845287752837
ENSG00000183423	LRIT3	UTR	0	4	4	0	-1.53922541556993	-1.53922541556993	-7.01142723034483	CNS-Medullo	CNS-Medullo	0.142902777503473	0.142902777503473
ENSG00000183423	LRIT3	cds	0	7	7	0	-0.35427158214885	-0.35427158214885	-7.53909048721727	Lymph-BNHL	Lymph-BNHL	0.20416777508651	0.20416777508651	0.619930966170105	0.930450707382865
ENSG00000183423	LRIT3	intergenic	0	11	11	0	-0.70493577155912	-0.70493577155912	-13.0869710093807	Liver-HCC	Liver-HCC	0.00841497669916658	0.00841497669916658
ENSG00000183423	LRIT3	intron	1	51	54	4	-1.52563246163859	-1.23143856193453	-14.6274615940723	Prost-AdenoCA	Prost-AdenoCA	0.0905820268033359	0.0971350510210298
ENSG00000183423	LRIT3	nonsense	0	0	0	0	-0.999966732248981	-0.999966732248981	-0.999966732248981	Bone-Benign	Bone-Benign	0	0
ENSG00000183423	LRIT3	nonsynonymous	0	4	4	0	-0.909450392862774	-0.909450392862774	-6.09766857654654	Lymph-BNHL	Lymph-BNHL	0.0991470136273565	0.0991470136273565
ENSG00000183423	LRIT3	promoter	0	3	3	0	-2.37065646534898	-2.37065646534898	-6.76733170729103	ColoRect-AdenoCA	ColoRect-AdenoCA	0.0328802846173035	0.0328802846173035
ENSG00000183423	LRIT3	synonymous	0	3	3	0	0.26782616265817	0.26782616265817	-3.00940305864609	PANCANCER	PANCANCER	0.0698938379269993	0.0698938379269993
ENSG00000183426	NPIPA1	UTR	1	2	16	14	-10.4479762702897	-1.12020282287451	-1.71918603714328	Cervix-SCC	Cervix-SCC	0.0632373658519754	0.536613764450194
ENSG00000183426	NPIPA1	cds	1	0	1	1	-6.10702946685368	-4.36813079797229	-4.36813079797229	CNS-GBM	CNS-GBM	0	0.0168507585046944	0.823697785203613	0.930450707382865
ENSG00000183426	NPIPA1	intergenic	1	57	60	3	1.26137594215404	1.5206518739572	-14.104295326419	Ovary-AdenoCA	Prost-AdenoCA	0.0957345614493872	0.101963952487298
ENSG00000183426	NPIPA1	intron	1	9	69	61	-10.9880971649484	-0.367622179336746	-1.0101676099368	Bone-Epith	Kidney-RCC.papillary	0.00599859034282435	0.135127421870395
ENSG00000183426	NPIPA1	nonsense	0	0	0	0	-0.999966732248981	-0.999966732248981	-0.999966732248981	Bone-Benign	Bone-Benign	0	0
ENSG00000183426	NPIPA1	nonsynonymous	1	0	1	1	-4.91969204676906	-3.30869275707267	-3.30869275707267	Skin-Melanoma.mucosal	CNS-GBM	0	0.0168507585046944
ENSG00000183426	NPIPA1	synonymous	0	0	0	0	-2.71718810101781	-2.71718810101781	-2.71718810101781	Skin-Melanoma.mucosal	Skin-Melanoma.mucosal	0	0
ENSG00000183431	SF3A3	UTR	0	7	7	0	-1.7463501441677	-1.7463501441677	-10.3659762439768	Eso-AdenoCA	Eso-AdenoCA	0.300996048059912	0.300996048059912
ENSG00000183431	SF3A3	cds	0	7	7	0	0.446444050123725	0.446444050123725	-6.2326319597671	Liver-HCC	Liver-HCC	0.194654172472609	0.194654172472609	0.448817004660797	0.930450707382865
ENSG00000183431	SF3A3	intergenic	0	21	21	0	-0.395609626307639	-0.395609626307639	-17.8602308453015	Lymph-BNHL	Lymph-BNHL	0.0219863982393491	0.0219863982393491
ENSG00000183431	SF3A3	intron	1	88	93	5	-0.575601342500521	-0.274681527839779	-16.1920648719548	Kidney-RCC.papillary	Kidney-RCC.papillary	0.182437545215968	0.194228275379303
ENSG00000183431	SF3A3	nonsense	0	0	0	0	-0.999966732248981	-0.999966732248981	-0.999966732248981	Bone-Benign	Bone-Benign	0	0
ENSG00000183431	SF3A3	nonsynonymous	0	5	5	0	0.373840756780064	0.373840756780064	-5.02393918814222	Liver-HCC	Liver-HCC	0.138712645053166	0.138712645053166
ENSG00000183431	SF3A3	promoter	0	9	9	0	1.68336944918009e-05	1.68336944918009e-05	-7.12851743197649	Breast-AdenoCA	Breast-AdenoCA	0.149469418796776	0.149469418796776
ENSG00000183431	SF3A3	synonymous	0	2	2	0	-0.0533434131602644	-0.0533434131602644	-2.73728053622752	Breast-AdenoCA	Breast-AdenoCA	0.0417634788949686	0.0417634788949686
ENSG00000183434	TFDP3	UTR	0	1	1	0	-1.92985181740172	-1.92985181740172	-3.37532275818919	Lymph-BNHL	Lymph-BNHL	0.026346277695005	0.026346277695005
ENSG00000183434	TFDP3	cds	0	6	6	0	0.512072377542702	0.512072377542702	-5.55499734765342	PANCANCER	PANCANCER	0.157226138248536	0.157226138248536	0.75237637398984	0.930450707382865
ENSG00000183434	TFDP3	intergenic	0	300	300	0	-0.615948282054011	-0.615948282054011	-20	CNS-Medullo	CNS-Medullo	0.560822346142583	0.560822346142583
ENSG00000183434	TFDP3	nonsense	0	0	0	0	-0.999966732248981	-0.999966732248981	-0.999966732248981	Bone-Benign	Bone-Benign	0	0
ENSG00000183434	TFDP3	nonsynonymous	0	3	3	0	-0.400622648891941	-0.400622648891941	-4.46145118511246	Kidney-RCC.clearcell	Kidney-RCC.clearcell	0.0698938379269993	0.0698938379269993
ENSG00000183434	TFDP3	promoter	0	10	10	0	0.266056956706011	0.266056956706011	-7.12851743197649	Lymph-BNHL	Lymph-BNHL	0.165599967687004	0.165599967687004
ENSG00000183434	TFDP3	synonymous	0	3	3	0	1.09890697264465	1.09890697264465	-2.6521331518432	PANCANCER	PANCANCER	0.0698938379269993	0.0698938379269993
ENSG00000183439	TRIM61	UTR	1	2	3	1	-1.71639153872295	-0.795347505906934	-3.29092671265381	Eso-AdenoCA	Eso-AdenoCA	0.0800967589825601	0.118997312557339
ENSG00000183439	TRIM61	intergenic	0	27	27	0	1.23221362844032	1.23221362844032	-16.9646722897981	Panc-AdenoCA	Panc-AdenoCA	0.0318844812134769	0.0318844812134769
ENSG00000183439	TRIM61	intron	1	89	91	2	1.62000584837178	1.7255491829588	-17.5303998591104	Eso-AdenoCA	Eso-AdenoCA	0.18519156356764	0.18990824035937
ENSG00000183439	TRIM61	nonsense	0	0	0	0	-0.999966732248981	-0.999966732248981	-0.999966732248981	Bone-Benign	Bone-Benign	0	0
ENSG00000183439	TRIM61	nonsynonymous	1	0	3	3	-3.2035155272925	0.688033280946792	0.688033280946792	Skin-Melanoma.mucosal	PANCANCER	0	0.0698938379269993
ENSG00000183439	TRIM61	promoter	0	10	10	0	0.266056956706011	0.266056956706011	-7.12851743197649	ColoRect-AdenoCA	ColoRect-AdenoCA	0.162336807796719	0.162336807796719
ENSG00000183439	TRIM61	synonymous	1	0	2	2	-1.80010630316807	0.90792490541467	0.90792490541467	Skin-Melanoma.mucosal	PANCANCER	0	0.0417634788949686
ENSG00000183444	OR7E38P	UTR	1	3	4	1	-0.860007138325887	-0.202716255630259	-3.37009695659206	Panc-AdenoCA	Panc-AdenoCA	0.118997312557339	0.158057910524826
ENSG00000183444	OR7E38P	intergenic	1	30	33	3	-0.841143526887175	-0.357772352082288	-12.5188390655356	Ovary-AdenoCA	Ovary-AdenoCA	0.0408771805517922	0.0471425975410766
ENSG00000183444	OR7E38P	promoter	1	5	6	1	0.545309578308406	0.963717327715668	-3.20560788070744	PANCANCER	PANCANCER	0.0647076077366795	0.0814715917814266
ENSG00000183454	GRIN2A	UTR	0	28	28	0	1.03023508134646	1.03023508134646	-18.0339136264073	Prost-AdenoCA	Prost-AdenoCA	0.752789990789141	0.752789990789141
ENSG00000183454	GRIN2A	cds	0	39	39	0	2.95729996698519	2.95729996698519	-13.0608487740925	PANCANCER	PANCANCER	0.791344849275751	0.791344849275751	0.698326999137943	0.930450707382865
ENSG00000183454	GRIN2A	intergenic	0	330	330	0	0.223599121025269	0.223599121025269	-20	Kidney-RCC.clearcell	Kidney-RCC.clearcell	0.591855540402265	0.591855540402265
ENSG00000183454	GRIN2A	intron	1	1228	1231	5	-1.15224253083056	-1.13903023670457	-20	Prost-AdenoCA	Prost-AdenoCA	1.09302008982857	1.09444283931079
ENSG00000183454	GRIN2A	nonsense	0	2	2	0	0.939328124479174	0.939328124479174	-0.968701597950868	PANCANCER	PANCANCER	0.0417634788949686	0.0417634788949686
ENSG00000183454	GRIN2A	nonsynonymous	0	23	23	0	1.9606169186733	1.9606169186733	-10.4390731764323	ColoRect-AdenoCA	ColoRect-AdenoCA	0.600603887802947	0.600603887802947
ENSG00000183454	GRIN2A	promoter	0	17	17	0	1.25825809096213	1.25825809096213	-7.54335926803084	Kidney-RCC.clearcell	Kidney-RCC.clearcell	0.280691733148966	0.280691733148966
ENSG00000183454	GRIN2A	synonymous	0	15	15	0	2.20469995541976	2.20469995541976	-4.46558680130734	PANCANCER	PANCANCER	0.402844663202202	0.402844663202202
ENSG00000183458	RP11-958N24.1	UTR	1	2	10	8	-5.77541209111387	-0.545916912707344	-1.27097012331882	Prost-AdenoCA	ColoRect-AdenoCA	0.0632373658519754	0.345899856507357
ENSG00000183458	RP11-958N24.1	intron	1	0	21	21	-17.8109835540102	-1.5135321532001	-1.5135321532001	Kidney-ChRCC	Kidney-ChRCC	0	0.0238893316532227
ENSG00000183461	XAGE1C	UTR	1	0	3	3	-5.14402914320351	-0.9978972384363	-0.9978972384363	CNS-GBM	CNS-GBM	0	0.118997312557339
ENSG00000183461	XAGE1C	cds	1	0	1	1	-2.90046716600456	-1.24950242911251	-1.24950242911251	Stomach-AdenoCA	Stomach-AdenoCA	0	0.0168507585046944	0.811106602646698	0.930450707382865
ENSG00000183461	XAGE1C	intergenic	1	1	15	14	-11.6259498139473	-0.127439147091986	-0.420386179021749	Panc-Endocrine	Lymph-BNHL	0.000144154619602599	0.0124989231784838
ENSG00000183461	XAGE1C	intron	1	0	4	4	-12.5826655044056	-4.87634695843787	-4.87634695843787	Skin-Melanoma.cutaneous	Skin-Melanoma.cutaneous	0	0.00145802340593759
ENSG00000183461	XAGE1C	nonsense	0	0	0	0	-0.999966732248981	-0.999966732248981	-0.999966732248981	Bone-Benign	Bone-Benign	0	0
ENSG00000183461	XAGE1C	nonsynonymous	1	0	1	1	-2.15750379819019	-0.663276497436569	-0.663276497436569	Skin-Melanoma.mucosal	Skin-Melanoma.mucosal	0	0.0168507585046944
ENSG00000183461	XAGE1C	promoter	1	0	1	1	-7.12851743197649	-5.41900614062503	-5.41900614062503	Stomach-AdenoCA	Stomach-AdenoCA	0	0.00723230035029721
ENSG00000183461	XAGE1C	synonymous	1	0	1	1	-0.878351966506097	0.0640426527036023	0.0640426527036023	Skin-Melanoma.mucosal	PANCANCER	0	0.0168507585046944
ENSG00000183463	URAD	cds	0	1	1	0	-2.15004106016607	-2.15004106016607	-3.73702852554984	Ovary-AdenoCA	Ovary-AdenoCA	0.0168507585046944	0.0168507585046944	0.915806203076711	0.941431535631204
ENSG00000183463	URAD	intergenic	0	35	35	0	0.199515877128815	0.199515877128815	-20	Biliary-AdenoCA	Biliary-AdenoCA	0.0469632947453915	0.0469632947453915
ENSG00000183463	URAD	intron	0	51	51	0	1.57121481561224	1.57121481561224	-19.3102229092762	ColoRect-AdenoCA	ColoRect-AdenoCA	0.0893602982280388	0.0893602982280388
ENSG00000183463	URAD	nonsense	0	0	0	0	-0.999966732248981	-0.999966732248981	-0.999966732248981	Bone-Benign	Bone-Benign	0	0
ENSG00000183463	URAD	nonsynonymous	0	1	1	0	-1.44604950433884	-1.44604950433884	-2.94453075956879	Skin-Melanoma.mucosal	Skin-Melanoma.mucosal	0.0168507585046944	0.0168507585046944
ENSG00000183463	URAD	promoter	0	8	8	0	-0.290472266570655	-0.290472266570655	-7.12851743197649	Head-SCC	Head-SCC	0.120113146564423	0.120113146564423
ENSG00000183463	URAD	synonymous	0	0	0	0	-1.49677379692602	-1.49677379692602	-1.49677379692602	Skin-Melanoma.mucosal	Skin-Melanoma.mucosal	0	0
ENSG00000183470	AC009365.3	UTR	0	12	12	0	1.20756636971024	1.20756636971024	-7.41594703489311	Liver-HCC	Liver-HCC	0.503857434964567	0.503857434964567
ENSG00000183470	AC009365.3	cds	0	6	6	0	2.23320091069178	2.23320091069178	-3.52842742393892	PANCANCER	PANCANCER	0.16709874473466	0.16709874473466	0.305333273834525	0.930450707382865
ENSG00000183470	AC009365.3	intergenic	0	91	91	0	2.12391179254699	2.12391179254699	-20	Panc-Endocrine	Panc-Endocrine	0.179534878920252	0.179534878920252
ENSG00000183470	AC009365.3	intron	1	400	411	22	2.44758640974354	2.60009934729547	-14.8572148324022	Kidney-RCC.papillary	Kidney-RCC.papillary	0.699695102606647	0.709597098168179
ENSG00000183470	AC009365.3	nonsense	0	0	0	0	-0.999966732248981	-0.999966732248981	-0.999966732248981	Bone-Benign	Bone-Benign	0	0
ENSG00000183470	AC009365.3	nonsynonymous	0	4	4	0	1.76016409522027	1.76016409522027	-2.77217693535854	PANCANCER	PANCANCER	0.0991470136273565	0.0991470136273565
ENSG00000183470	AC009365.3	promoter	0	1	1	0	0.0395554272274769	0.0395554272274769	-0.936950134566742	PANCANCER	PANCANCER	0.00723230035029721	0.00723230035029721
ENSG00000183470	AC009365.3	synonymous	0	2	2	0	1.02754732329652	1.02754732329652	-1.31124001328928	PANCANCER	PANCANCER	0.0417634788949686	0.0417634788949686
ENSG00000183473	SSTR3	UTR	0	14	14	0	0.499643681560667	0.499643681560667	-10.4360344761421	Panc-AdenoCA	Panc-AdenoCA	0.490178097038608	0.490178097038608
ENSG00000183473	SSTR3	cds	0	8	8	0	1.17080968385342	1.17080968385342	-5.64817235315718	Lung-SCC	Lung-SCC	0.230378208913867	0.230378208913867	0.781780677480176	0.930450707382865
ENSG00000183473	SSTR3	intergenic	0	6	6	0	-1.62762789585981	-1.62762789585981	-10.4711583000611	Lung-AdenoCA	Lung-AdenoCA	0.00257240342290999	0.00257240342290999
ENSG00000183473	SSTR3	intron	0	17	17	0	0.694978485872694	0.694978485872694	-12.176869985463	Liver-HCC	Liver-HCC	0.0183952461687062	0.0183952461687062
ENSG00000183473	SSTR3	nonsense	0	0	0	0	-0.999966732248981	-0.999966732248981	-0.999966732248981	Bone-Benign	Bone-Benign	0	0
ENSG00000183473	SSTR3	nonsynonymous	0	6	6	0	1.15714095969221	1.15714095969221	-4.53883815922038	Panc-AdenoCA	Panc-AdenoCA	0.16709874473466	0.16709874473466
ENSG00000183473	SSTR3	promoter	0	5	5	0	-0.962309971798435	-0.962309971798435	-6.60256391747905	Breast-AdenoCA	Breast-AdenoCA	0.0787438167108649	0.0787438167108649
ENSG00000183473	SSTR3	synonymous	0	2	2	0	0.195959623659313	0.195959623659313	-2.65972130911163	PANCANCER	PANCANCER	0.0417634788949686	0.0417634788949686
ENSG00000183474	GTF2H2C	UTR	1	4	16	12	-7.44248975521358	-1.18028416907723	-2.47980924229725	CNS-PiloAstro	Panc-AdenoCA	0.142902777503473	0.552455171378493
ENSG00000183474	GTF2H2C	cds	1	0	1	1	-5.55010102465835	-3.86223108656102	-3.86223108656102	Prost-AdenoCA	Prost-AdenoCA	0	0.0168507585046944	0.433797233679335	0.930450707382865
ENSG00000183474	GTF2H2C	intergenic	1	0	6	6	-18.2943749991595	-6.55655383641913	-6.55655383641913	Bone-Osteosarc	Bone-Osteosarc	0	0.00257240342290999
ENSG00000183474	GTF2H2C	intron	1	10	52	43	-12.0020666679064	-3.10047703743169	-4.12657797703764	Breast-LobularCA	ColoRect-AdenoCA	0.00692721036129074	0.0904409855672825
ENSG00000183474	GTF2H2C	nonsense	0	0	0	0	-0.999966732248981	-0.999966732248981	-0.999966732248981	Bone-Benign	Bone-Benign	0	0
ENSG00000183474	GTF2H2C	nonsynonymous	1	0	1	1	-4.45764955050509	-2.88694838815475	-2.88694838815475	Skin-Melanoma.mucosal	Prost-AdenoCA	0	0.0168507585046944
ENSG00000183474	GTF2H2C	promoter	1	2	6	4	-1.80473358359493	0.771077422276906	-0.172607720056952	Thy-AdenoCA	PANCANCER	0.0188262828791688	0.0814715917814266
ENSG00000183474	GTF2H2C	synonymous	0	0	0	0	-2.65180099650172	-2.65180099650172	-2.65180099650172	Skin-Melanoma.mucosal	Skin-Melanoma.mucosal	0	0
ENSG00000183475	ASB7	UTR	0	16	16	0	-0.0145702308615632	-0.0145702308615632	-13.4561830179818	Head-SCC	Head-SCC	0.551856504936457	0.551856504936457
ENSG00000183475	ASB7	cds	0	1	1	0	-3.29650564847482	-3.29650564847482	-4.93561907631611	Ovary-AdenoCA	Ovary-AdenoCA	0.0168507585046944	0.0168507585046944	0.731293586006065	0.930450707382865
ENSG00000183475	ASB7	intergenic	1	125	127	3	-0.418493422331586	-0.332759289534878	-20	Breast-AdenoCA	Breast-LobularCA	0.256303850623632	0.260790688425744
ENSG00000183475	ASB7	intron	1	146	147	1	0.18407213693656	0.220176475685137	-20	Panc-Endocrine	Panc-Endocrine	0.313600710886184	0.316003591033521
ENSG00000183475	ASB7	nonsense	0	0	0	0	-0.999966732248981	-0.999966732248981	-0.999966732248981	Bone-Benign	Bone-Benign	0	0
ENSG00000183475	ASB7	nonsynonymous	0	1	1	0	-2.41169685392131	-2.41169685392131	-3.94410634815487	Skin-Melanoma.mucosal	Skin-Melanoma.mucosal	0.0168507585046944	0.0168507585046944
ENSG00000183475	ASB7	synonymous	0	0	0	0	-2.47220275349631	-2.47220275349631	-2.47220275349631	Skin-Melanoma.mucosal	Skin-Melanoma.mucosal	0	0
ENSG00000183476	SH2D7	UTR	0	1	1	0	-4.57671162391929	-4.57671162391929	-6.31546338860054	Lung-SCC	Lung-SCC	0.026346277695005	0.026346277695005
ENSG00000183476	SH2D7	intron	0	83	83	0	0.084476616739624	0.084476616739624	-20	Breast-AdenoCA	Breast-AdenoCA	0.178397856603781	0.178397856603781
ENSG00000183476	SH2D7	nonsense	0	0	0	0	-0.999966732248981	-0.999966732248981	-0.999966732248981	Bone-Benign	Bone-Benign	0	0
ENSG00000183476	SH2D7	nonsynonymous	0	0	0	0	-4.73343243903051	-4.73343243903051	-4.73343243903051	Skin-Melanoma.mucosal	Skin-Melanoma.mucosal	0	0
ENSG00000183476	SH2D7	synonymous	0	0	0	0	-2.68543943137163	-2.68543943137163	-2.68543943137163	Skin-Melanoma.mucosal	Skin-Melanoma.mucosal	0	0
ENSG00000183479	TREX2	UTR	0	2	2	0	0.727843809926707	0.727843809926707	-2.12535132682286	PANCANCER	PANCANCER	0.0632373658519754	0.0632373658519754
ENSG00000183479	TREX2	cds	0	3	3	0	-1.09914642783416	-1.09914642783416	-5.43765387209549	Kidney-RCC.clearcell	Kidney-RCC.clearcell	0.0698938379269993	0.0698938379269993	0.643043517746785	0.930450707382865
ENSG00000183479	TREX2	intergenic	0	25	25	0	-1.81145128123178	-1.81145128123178	-20	Bladder-TCC	Bladder-TCC	0.0284188233278457	0.0284188233278457
ENSG00000183479	TREX2	intron	0	69	69	0	-0.316819014926349	-0.316819014926349	-20	Uterus-AdenoCA	Uterus-AdenoCA	0.131459722239026	0.131459722239026
ENSG00000183479	TREX2	nonsense	0	0	0	0	-0.999966732248981	-0.999966732248981	-0.999966732248981	Bone-Benign	Bone-Benign	0	0
ENSG00000183479	TREX2	nonsynonymous	0	1	1	0	-2.16027146258282	-2.16027146258282	-3.67676647564206	Kidney-RCC.papillary	Kidney-RCC.papillary	0.0168507585046944	0.0168507585046944
ENSG00000183479	TREX2	synonymous	0	1	1	0	-0.795344745637521	-0.795344745637521	-2.30561043043491	Skin-Melanoma.mucosal	Skin-Melanoma.mucosal	0.0168507585046944	0.0168507585046944
ENSG00000183484	GPR132	UTR	0	15	15	0	1.05465843128084	1.05465843128084	-9.4999053116096	Liver-HCC	Liver-HCC	0.543178951349104	0.543178951349104
ENSG00000183484	GPR132	cds	0	7	7	0	0.72830970968897	0.72830970968897	-5.80450107047694	ColoRect-AdenoCA	ColoRect-AdenoCA	0.194654172472609	0.194654172472609	0.241007639933204	0.930450707382865
ENSG00000183484	GPR132	intergenic	1	97	99	3	-0.586280793111417	-0.474909461078576	-19.555371704174	Panc-Endocrine	Panc-Endocrine	0.191985556209696	0.196611686249728
ENSG00000183484	GPR132	intron	0	51	51	0	0.917525258670164	0.917525258670164	-20	Lung-AdenoCA	Lung-AdenoCA	0.0859488596985001	0.0859488596985001
ENSG00000183484	GPR132	nonsense	0	1	1	0	-2.20724341994048e-06	-2.20724341994048e-06	-0.999966732248981	Bone-Benign	Bone-Benign	0.0168507585046944	0.0168507585046944
ENSG00000183484	GPR132	nonsynonymous	0	6	6	0	1.06399111652252	1.06399111652252	-4.66890171236573	ColoRect-AdenoCA	ColoRect-AdenoCA	0.16709874473466	0.16709874473466
ENSG00000183484	GPR132	promoter	0	5	5	0	-1.4496438447089	-1.4496438447089	-7.12851743197649	Panc-AdenoCA	Panc-AdenoCA	0.0647076077366795	0.0647076077366795
ENSG00000183484	GPR132	synonymous	0	0	0	0	-2.67604015215143	-2.67604015215143	-2.67604015215143	Skin-Melanoma.mucosal	Skin-Melanoma.mucosal	0	0
ENSG00000183486	MX2	UTR	0	35	35	0	-1.02641315967729	-1.02641315967729	-20	Kidney-RCC.clearcell	Kidney-RCC.clearcell	0.857529486248201	0.857529486248201
ENSG00000183486	MX2	cds	0	3	3	0	-2.77079595176794	-2.77079595176794	-7.69229026913939	Ovary-AdenoCA	Ovary-AdenoCA	0.0698938379269993	0.0698938379269993	0.506605132869804	0.930450707382865
ENSG00000183486	MX2	intergenic	0	21	21	0	-0.252310739925587	-0.252310739925587	-17.6021856317417	Prost-AdenoCA	Prost-AdenoCA	0.0239963648473629	0.0239963648473629
ENSG00000183486	MX2	intron	0	101	101	0	-0.712060057521951	-0.712060057521951	-20	Bone-Osteosarc	Bone-Osteosarc	0.213776305262833	0.213776305262833
ENSG00000183486	MX2	nonsense	0	0	0	0	-0.999966732248981	-0.999966732248981	-0.999966732248981	Bone-Benign	Bone-Benign	0	0
ENSG00000183486	MX2	nonsynonymous	0	2	2	0	-2.73708018539703	-2.73708018539703	-6.22293265808677	Skin-Melanoma.mucosal	Skin-Melanoma.mucosal	0.0417634788949686	0.0417634788949686
ENSG00000183486	MX2	promoter	0	6	6	0	-0.999983557922111	-0.999983557922111	-7.12851743197649	Prost-AdenoCA	Prost-AdenoCA	0.0814715917814266	0.0814715917814266
ENSG00000183486	MX2	synonymous	0	1	1	0	-1.78873943019912	-1.78873943019912	-3.04582195225743	Skin-Melanoma.mucosal	Skin-Melanoma.mucosal	0.0168507585046944	0.0168507585046944
ENSG00000183496	MEX3B	UTR	0	2	2	0	-4.43737475596811	-4.43737475596811	-8.45569103800936	Kidney-ChRCC	Kidney-ChRCC	0.0632373658519754	0.0632373658519754
ENSG00000183496	MEX3B	cds	0	2	2	0	-3.50155796832301	-3.50155796832301	-7.20318218069656	Skin-Melanoma.acral	Skin-Melanoma.acral	0.0417634788949686	0.0417634788949686	0.380421245977111	0.930450707382865
ENSG00000183496	MEX3B	intergenic	1	193	194	1	1.38085468504431	1.40678924433151	-20	Ovary-AdenoCA	Ovary-AdenoCA	0.382659542694751	0.384397647206602
ENSG00000183496	MEX3B	nonsense	0	0	0	0	-0.999966732248981	-0.999966732248981	-0.999966732248981	Bone-Benign	Bone-Benign	0	0
ENSG00000183496	MEX3B	nonsynonymous	0	1	1	0	-4.12224632662892	-4.12224632662892	-5.82252738383213	Skin-Melanoma.mucosal	Skin-Melanoma.mucosal	0.0168507585046944	0.0168507585046944
ENSG00000183496	MEX3B	promoter	0	5	5	0	-1.4496438447089	-1.4496438447089	-7.12851743197649	Eso-AdenoCA	Eso-AdenoCA	0.0698794789507593	0.0698794789507593
ENSG00000183496	MEX3B	synonymous	0	1	1	0	-1.65831443952979	-1.65831443952979	-2.93173742412383	Skin-Melanoma.acral	Skin-Melanoma.acral	0.0168507585046944	0.0168507585046944
ENSG00000183506	PI4KAP2	UTR	1	2	13	11	-14.0071636220963	-3.92534425116767	-4.82512368701476	Panc-Endocrine	Panc-Endocrine	0.0632373658519754	0.4697459399759
ENSG00000183506	PI4KAP2	intergenic	1	4	23	19	-13.4773887189362	-4.18809106692877	-5.20270866901924	Cervix-SCC	CNS-Medullo	0.00129823567890108	0.0255077507621944
ENSG00000183506	PI4KAP2	intron	1	11	64	53	-13.5936295812283	-3.69473994535146	-4.75485130161963	Bone-Epith	Skin-Melanoma.cutaneous	0.00853599731450627	0.12207086322239
ENSG00000183506	PI4KAP2	promoter	1	0	5	5	-7.12851743197649	-1.4496438447089	-1.4496438447089	Lung-SCC	Panc-AdenoCA	0	0.0698794789507593
ENSG00000183508	FAM46C	UTR	0	22	22	0	1.12638099475374	1.12638099475374	-13.8520475837721	Panc-AdenoCA	Panc-AdenoCA	0.671040220051037	0.671040220051037
ENSG00000183508	FAM46C	cds	0	4	4	0	-0.41505931376055	-0.41505931376055	-5.45379679769227	CNS-Medullo	CNS-Medullo	0.0991470136273565	0.0991470136273565	0.276366096654897	0.930450707382865
ENSG00000183508	FAM46C	intergenic	0	22	22	0	-0.443584710170525	-0.443584710170525	-18.3381875313876	Ovary-AdenoCA	Ovary-AdenoCA	0.0238707546022963	0.0238707546022963
ENSG00000183508	FAM46C	intron	0	52	52	0	-0.471110520913313	-0.471110520913313	-20	Panc-AdenoCA	Panc-AdenoCA	0.0933929661550095	0.0933929661550095
ENSG00000183508	FAM46C	nonsense	0	0	0	0	-0.999966732248981	-0.999966732248981	-0.999966732248981	Bone-Benign	Bone-Benign	0	0
ENSG00000183508	FAM46C	nonsynonymous	0	1	1	0	-2.81310682607747	-2.81310682607747	-4.37709969106482	CNS-GBM	CNS-GBM	0.0168507585046944	0.0168507585046944
ENSG00000183508	FAM46C	synonymous	0	3	3	0	1.15699983285221	1.15699983285221	-2.64584790322245	PANCANCER	PANCANCER	0.0698938379269993	0.0698938379269993
ENSG00000183513	COA5	UTR	0	6	6	0	-1.33133346301542	-1.33133346301542	-8.60380472022628	Prost-AdenoCA	Prost-AdenoCA	0.218498742254977	0.218498742254977
ENSG00000183513	COA5	intergenic	0	6	6	0	-1.68449887533767	-1.68449887533767	-10.5731302552101	Panc-AdenoCA	Panc-AdenoCA	0.00338396207207836	0.00338396207207836
ENSG00000183513	COA5	intron	0	22	22	0	-0.315951272976498	-0.315951272976498	-15.9982618535468	Eso-AdenoCA	Eso-AdenoCA	0.0280129093973862	0.0280129093973862
ENSG00000183513	COA5	nonsense	0	0	0	0	-0.999966732248981	-0.999966732248981	-0.999966732248981	Bone-Benign	Bone-Benign	0	0
ENSG00000183513	COA5	nonsynonymous	0	0	0	0	-2.17025300289454	-2.17025300289454	-2.17025300289454	Skin-Melanoma.mucosal	Skin-Melanoma.mucosal	0	0
ENSG00000183513	COA5	synonymous	0	0	0	0	-0.882031476374656	-0.882031476374656	-0.882031476374656	Skin-Melanoma.mucosal	Skin-Melanoma.mucosal	0	0
ENSG00000183514	TDGF1P2	UTR	0	2	2	0	-0.779384906001391	-0.779384906001391	-3.71776056660004	Breast-AdenoCA	Breast-AdenoCA	0.0632373658519754	0.0632373658519754
ENSG00000183514	TDGF1P2	intergenic	0	124	124	0	0.917455256359036	0.917455256359036	-20	Lymph-CLL	Lymph-CLL	0.263810115370634	0.263810115370634
ENSG00000183514	TDGF1P2	promoter	0	7	7	0	0.75771839124473	0.75771839124473	-5.56944281159552	PANCANCER	PANCANCER	0.0984036776328723	0.0984036776328723
ENSG00000183520	UTP11L	UTR	0	6	6	0	-1.48903287610797	-1.48903287610797	-8.90291692120848	Prost-AdenoCA	Prost-AdenoCA	0.232262538758418	0.232262538758418
ENSG00000183520	UTP11L	cds	0	2	2	0	-1.19702673443006	-1.19702673443006	-4.41022383057655	Lung-SCC	Lung-SCC	0.0417634788949686	0.0417634788949686	0.75630255730532	0.930450707382865
ENSG00000183520	UTP11L	intergenic	0	30	30	0	-1.11239216048558	-1.11239216048558	-20	Cervix-SCC	Cervix-SCC	0.0389614501162132	0.0389614501162132
ENSG00000183520	UTP11L	intron	0	40	40	0	-0.289197176986864	-0.289197176986864	-20	Kidney-RCC.papillary	Kidney-RCC.papillary	0.0619112435000853	0.0619112435000853
ENSG00000183520	UTP11L	nonsense	0	0	0	0	-0.999966732248981	-0.999966732248981	-0.999966732248981	Bone-Benign	Bone-Benign	0	0
ENSG00000183520	UTP11L	nonsynonymous	0	2	2	0	-0.488254766607369	-0.488254766607369	-3.5052685834405	Skin-Melanoma.mucosal	Skin-Melanoma.mucosal	0.0417634788949686	0.0417634788949686
ENSG00000183520	UTP11L	promoter	0	11	11	0	0.786486182490098	0.786486182490098	-6.81652686512847	Breast-AdenoCA	Breast-AdenoCA	0.198037902437721	0.198037902437721
ENSG00000183520	UTP11L	synonymous	0	0	0	0	-2.13130231759711	-2.13130231759711	-2.13130231759711	Skin-Melanoma.mucosal	Skin-Melanoma.mucosal	0	0
ENSG00000183527	PSMG1	UTR	0	3	3	0	-2.01677628785237	-2.01677628785237	-6.6005637263557	Kidney-RCC.clearcell	Kidney-RCC.clearcell	0.103035411741398	0.103035411741398
ENSG00000183527	PSMG1	cds	0	4	4	0	0.177970832022475	0.177970832022475	-4.69598527258344	Kidney-RCC.clearcell	Kidney-RCC.clearcell	0.109825547173572	0.109825547173572	0.552191661154698	0.930450707382865
ENSG00000183527	PSMG1	intergenic	0	3	3	0	0.193362671987833	0.193362671987833	-3.84526973108302	Ovary-AdenoCA	Ovary-AdenoCA	0.000803866650750162	0.000803866650750162
ENSG00000183527	PSMG1	intron	0	17	17	0	-1.46018854798659	-1.46018854798659	-16.1317008736625	Lymph-BNHL	Lymph-BNHL	0.0189613027210411	0.0189613027210411
ENSG00000183527	PSMG1	nonsense	0	1	1	0	-2.20724341994048e-06	-2.20724341994048e-06	-0.999966732248981	Kidney-RCC.clearcell	Kidney-RCC.clearcell	0.0168507585046944	0.0168507585046944
ENSG00000183527	PSMG1	nonsynonymous	0	2	2	0	-0.703603667862635	-0.703603667862635	-3.7438607142285	Skin-Melanoma.mucosal	Skin-Melanoma.mucosal	0.0417634788949686	0.0417634788949686
ENSG00000183527	PSMG1	promoter	0	2	2	0	-1.23405698139408	-1.23405698139408	-4.44400670128269	Panc-AdenoCA	Panc-AdenoCA	0.0188262828791688	0.0188262828791688
ENSG00000183527	PSMG1	synonymous	0	1	1	0	-0.837153239843499	-0.837153239843499	-2.34761396588729	Kidney-RCC.clearcell	Kidney-RCC.clearcell	0.0168507585046944	0.0168507585046944
ENSG00000183530	PRR14L	UTR	0	16	16	0	-0.571026574326904	-0.571026574326904	-15.1215480914798	Liver-HCC	Liver-HCC	0.560000559952888	0.560000559952888
ENSG00000183530	PRR14L	cds	0	17	17	0	-2.45556106518218	-2.45556106518218	-18.8420395869608	Prost-AdenoCA	Prost-AdenoCA	0.447944388463643	0.447944388463643	0.389081452521484	0.930450707382865
ENSG00000183530	PRR14L	intergenic	0	18	18	0	-1.94098106027994	-1.94098106027994	-19.2554975676783	Lung-SCC	Lung-SCC	0.0163723876726292	0.0163723876726292
ENSG00000183530	PRR14L	intron	0	185	185	0	-0.653233760623927	-0.653233760623927	-20	CNS-Medullo	CNS-Medullo	0.389914712128152	0.389914712128152
ENSG00000183530	PRR14L	nonsense	0	0	0	0	-0.775014037070732	-0.775014037070732	-0.775014037070732	Bone-Benign	Bone-Benign	0	0
ENSG00000183530	PRR14L	nonsynonymous	0	13	13	0	-1.8334711350572	-1.8334711350572	-14.3059227199965	Prost-AdenoCA	Prost-AdenoCA	0.357807384836575	0.357807384836575
ENSG00000183530	PRR14L	promoter	0	7	7	0	-0.472903097408198	-0.472903097408198	-6.96559835822626	Liver-HCC	Liver-HCC	0.136286013295395	0.136286013295395
ENSG00000183530	PRR14L	synonymous	0	5	5	0	-1.09742345435219	-1.09742345435219	-6.33080888400819	Eso-AdenoCA	Eso-AdenoCA	0.138712645053166	0.138712645053166
ENSG00000183535	COL18A1-AS1	UTR	0	13	13	0	0.0796394261788615	0.0796394261788615	-10.908951099613	Ovary-AdenoCA	Ovary-AdenoCA	0.442497900608754	0.442497900608754
ENSG00000183542	KLRC4	cds	0	1	1	0	-1.46608528066935	-1.46608528066935	-3.0862606687077	Liver-HCC	Liver-HCC	0.0168507585046944	0.0168507585046944	0.586608190332991	0.930450707382865
ENSG00000183542	KLRC4	intron	0	7	7	0	0.198689738029738	0.198689738029738	-6.91049466183323	Prost-AdenoCA	Prost-AdenoCA	0.00435550930137874	0.00435550930137874
ENSG00000183542	KLRC4	nonsense	0	0	0	0	-0.999966732248981	-0.999966732248981	-0.999966732248981	Bone-Benign	Bone-Benign	0	0
ENSG00000183542	KLRC4	nonsynonymous	0	2	2	0	0.171919787720949	0.171919787720949	-2.83272966407089	PANCANCER	PANCANCER	0.0417634788949686	0.0417634788949686
ENSG00000183542	KLRC4	synonymous	0	0	0	0	-1.37440058670231	-1.37440058670231	-1.37440058670231	Skin-Melanoma.mucosal	Skin-Melanoma.mucosal	0	0
ENSG00000183549	ACSM5	UTR	0	11	11	0	0.729711810947526	0.729711810947526	-7.95409925419913	Eso-AdenoCA	Eso-AdenoCA	0.402154181594774	0.402154181594774
ENSG00000183549	ACSM5	cds	0	13	13	0	1.75510169024618	1.75510169024618	-6.7781633768428	Breast-AdenoCA	Breast-AdenoCA	0.365617058624106	0.365617058624106	0.0148771620538264	0.733814963444997
ENSG00000183549	ACSM5	intergenic	0	3	3	0	1.08294868236293	1.08294868236293	-2.36473200199134	Panc-AdenoCA	Panc-AdenoCA	0.000947079268653894	0.000947079268653894
ENSG00000183549	ACSM5	intron	1	126	161	37	1.51883762255014	2.74937080033689	-4.98895341525159	Kidney-RCC.papillary	PANCANCER	0.265248555269433	0.334176220398797
ENSG00000183549	ACSM5	nonsense	0	0	0	0	-0.999966732248981	-0.999966732248981	-0.999966732248981	Bone-Benign	Bone-Benign	0	0
ENSG00000183549	ACSM5	nonsynonymous	0	13	13	0	2.43809966469496	2.43809966469496	-5.47476704919679	PANCANCER	PANCANCER	0.365617058624106	0.365617058624106
ENSG00000183549	ACSM5	promoter	0	11	11	0	0.506719521814755	0.506719521814755	-7.12851743197649	Prost-AdenoCA	Prost-AdenoCA	0.190382200663541	0.190382200663541
ENSG00000183549	ACSM5	synonymous	0	0	0	0	-2.83990278472955	-2.83990278472955	-2.83990278472955	Skin-Melanoma.mucosal	Skin-Melanoma.mucosal	0	0
ENSG00000183558	HIST2H2AA3	UTR	1	0	7	7	-3.7796037641121	1.87148420002608	1.87148420002608	Panc-AdenoCA	PANCANCER	0	0.279732475255178
ENSG00000183558	HIST2H2AA3	cds	1	0	4	4	-3.33962907746093	1.49327264985008	1.49327264985008	Ovary-AdenoCA	PANCANCER	0	0.109825547173572	0.151020138747684	0.930450707382865
ENSG00000183558	HIST2H2AA3	nonsense	0	0	0	0	-0.999966732248981	-0.999966732248981	-0.999966732248981	Bone-Benign	Bone-Benign	0	0
ENSG00000183558	HIST2H2AA3	nonsynonymous	1	0	3	3	-2.61772749997048	1.30271206333362	1.30271206333362	Skin-Melanoma.mucosal	PANCANCER	0	0.081026777156032
ENSG00000183558	HIST2H2AA3	promoter	1	0	2	2	-3.26352605404662	0.0122672381966804	0.0122672381966804	Eso-AdenoCA	PANCANCER	0	0.0188262828791688
ENSG00000183558	HIST2H2AA3	synonymous	1	0	1	1	-1.1604520088677	-0.0823133101870389	-0.0823133101870389	Skin-Melanoma.mucosal	Breast-AdenoCA	0	0.0168507585046944
ENSG00000183559	C10orf120	cds	0	6	6	0	0.886821231839912	0.886821231839912	-5.04220432026838	PANCANCER	PANCANCER	0.157226138248536	0.157226138248536	0.622946599767407	0.930450707382865
ENSG00000183559	C10orf120	intergenic	1	242	245	4	0.165638846835848	0.223997225393092	-20	Skin-Melanoma.cutaneous	Skin-Melanoma.cutaneous	0.474687814135159	0.479504930203126
ENSG00000183559	C10orf120	intron	0	2	2	0	-2.22029671196835	-2.22029671196835	-5.57111697926276	Lymph-BNHL	Lymph-BNHL	0.000468412169807309	0.000468412169807309
ENSG00000183559	C10orf120	nonsense	0	1	1	0	-2.20724341994048e-06	-2.20724341994048e-06	-0.999966732248981	Kidney-ChRCC	Kidney-ChRCC	0.0168507585046944	0.0168507585046944
ENSG00000183559	C10orf120	nonsynonymous	0	4	4	0	0.601382903392064	0.601382903392064	-4.03390189915887	PANCANCER	PANCANCER	0.0991470136273565	0.0991470136273565
ENSG00000183559	C10orf120	promoter	0	11	11	0	0.506719521814755	0.506719521814755	-7.12851743197649	Skin-Melanoma.cutaneous	Skin-Melanoma.cutaneous	0.17825980270731	0.17825980270731
ENSG00000183559	C10orf120	synonymous	0	4	4	0	1.97985045393809	1.97985045393809	-2.52793020854866	PANCANCER	PANCANCER	0.0991470136273565	0.0991470136273565
ENSG00000183560	FOLR4	cds	0	8	8	0	2.09743538781892	2.09743538781892	-4.38573379430748	PANCANCER	PANCANCER	0.221198416917998	0.221198416917998	0.327002806634427	0.930450707382865
ENSG00000183560	FOLR4	intergenic	1	210	221	12	0.277040980893197	0.524548847534679	-14.6192586471071	CNS-GBM	Prost-AdenoCA	0.408761748484469	0.42901127896655
ENSG00000183560	FOLR4	intron	0	4	4	0	-1.04484497262729	-1.04484497262729	-6.44721325663259	Bladder-TCC	Bladder-TCC	0.00145802340593759	0.00145802340593759
ENSG00000183560	FOLR4	nonsense	0	0	0	0	-0.999966732248981	-0.999966732248981	-0.999966732248981	Bone-Benign	Bone-Benign	0	0
ENSG00000183560	FOLR4	nonsynonymous	0	8	8	0	2.61904460666113	2.61904460666113	-3.48480138211536	PANCANCER	PANCANCER	0.221198416917998	0.221198416917998
ENSG00000183560	FOLR4	promoter	0	9	9	0	1.68336944918009e-05	1.68336944918009e-05	-7.12851743197649	Kidney-RCC.clearcell	Kidney-RCC.clearcell	0.146128573871608	0.146128573871608
ENSG00000183560	FOLR4	synonymous	0	4	4	0	2.17945628976694	2.17945628976694	-2.10862389207663	PANCANCER	PANCANCER	0.0991470136273565	0.0991470136273565
ENSG00000183566	BPIFA4P	UTR	0	6	6	0	-0.351375336943229	-0.351375336943229	-6.79321984588823	Lymph-CLL	Lymph-CLL	0.218498742254977	0.218498742254977
ENSG00000183566	BPIFA4P	intergenic	0	24	24	0	2.91527791247877	2.91527791247877	-11.7554965819519	PANCANCER	PANCANCER	0.0265827614907392	0.0265827614907392
ENSG00000183566	BPIFA4P	intron	0	97	97	0	2.85746918989306	2.85746918989306	-20	PANCANCER	PANCANCER	0.206029093856485	0.206029093856485
ENSG00000183566	BPIFA4P	promoter	0	12	12	0	0.726427230088515	0.726427230088515	-7.12851743197649	CNS-GBM	CNS-GBM	0.193852169883169	0.193852169883169
ENSG00000183569	SERHL2	UTR	0	3	3	0	-2.36495107038802	-2.36495107038802	-7.11314759977838	Lymph-BNHL	Lymph-BNHL	0.103035411741398	0.103035411741398
ENSG00000183569	SERHL2	cds	1	2	3	1	-1.64872868025334	-0.690325163832564	-3.28713031324558	Breast-AdenoCA	Breast-AdenoCA	0.0417634788949686	0.0698938379269993	0.755548114250221	0.930450707382865
ENSG00000183569	SERHL2	intergenic	1	52	58	6	-0.721356964484191	-0.133307575971299	-12.3504011595929	Liver-HCC	Liver-HCC	0.0918618114356899	0.10365489934922
ENSG00000183569	SERHL2	intron	1	1	2	1	-4.18815877529175	-2.46332062680125	-4.18815877529175	Lung-SCC	Lung-SCC	0.000162571562089653	0.000468412169807309
ENSG00000183569	SERHL2	nonsense	0	0	0	0	-0.999966732248981	-0.999966732248981	-0.999966732248981	Bone-Benign	Bone-Benign	0	0
ENSG00000183569	SERHL2	nonsynonymous	1	1	2	1	-2.40375889231831	-0.871978664448581	-2.40375889231831	Breast-AdenoCA	Breast-AdenoCA	0.0168507585046944	0.0417634788949686
ENSG00000183569	SERHL2	promoter	1	6	7	1	-0.999983557922111	-0.619801202536463	-5.41900614062503	Stomach-AdenoCA	Stomach-AdenoCA	0.0915501440435014	0.108230297579935
ENSG00000183569	SERHL2	synonymous	0	1	1	0	-0.955384638823496	-0.955384638823496	-2.46701640466014	Skin-Melanoma.mucosal	Skin-Melanoma.mucosal	0.0168507585046944	0.0168507585046944
ENSG00000183570	PCBP3	UTR	0	28	28	0	1.43426910005531	1.43426910005531	-16.4248259377551	Panc-AdenoCA	Panc-AdenoCA	0.773150421359149	0.773150421359149
ENSG00000183570	PCBP3	cds	0	12	12	0	2.29933430790867	2.29933430790867	-5.47534029569663	Panc-AdenoCA	Panc-AdenoCA	0.362698371972651	0.362698371972651	0.0715586942370801	0.930450707382865
ENSG00000183570	PCBP3	intergenic	1	209	216	10	0.881536366967209	1.04379323979449	-15.1214163139973	Kidney-RCC.clearcell	Kidney-RCC.clearcell	0.409300541083404	0.421185567319529
ENSG00000183570	PCBP3	intron	1	902	907	26	-0.802122589796964	-0.768869976523925	-20	Thy-AdenoCA	Thy-AdenoCA	1.02228044072058	1.02305329811512
ENSG00000183570	PCBP3	nonsense	0	1	1	0	-2.20724341994048e-06	-2.20724341994048e-06	-0.999966732248981	Liver-HCC	Liver-HCC	0.0168507585046944	0.0168507585046944
ENSG00000183570	PCBP3	nonsynonymous	0	10	10	0	2.45728766780002	2.45728766780002	-4.39521911276776	Panc-AdenoCA	Panc-AdenoCA	0.311961347997169	0.311961347997169
ENSG00000183570	PCBP3	promoter	0	11	11	0	0.506719521814755	0.506719521814755	-7.12851743197649	Panc-AdenoCA	Panc-AdenoCA	0.193571206255671	0.193571206255671
ENSG00000183570	PCBP3	synonymous	0	1	1	0	-1.18575956477922	-1.18575956477922	-2.64698742967595	Breast-AdenoCA	Breast-AdenoCA	0.0168507585046944	0.0168507585046944
ENSG00000183571	PGPEP1L	UTR	0	6	6	0	0.74168622214394	0.74168622214394	-4.95378730707296	Liver-HCC	Liver-HCC	0.232262538758418	0.232262538758418
ENSG00000183571	PGPEP1L	cds	0	2	2	0	-0.759651782176097	-0.759651782176097	-3.93834449993121	Lymph-CLL	Lymph-CLL	0.0417634788949686	0.0417634788949686	0.798639300571899	0.930450707382865
ENSG00000183571	PGPEP1L	intron	1	191	197	7	2.14970616828641	2.31121964182911	-16.3218481433525	Head-SCC	Head-SCC	0.406310732496162	0.416571172751342
ENSG00000183571	PGPEP1L	nonsense	0	0	0	0	-0.999966732248981	-0.999966732248981	-0.999966732248981	Bone-Benign	Bone-Benign	0	0
ENSG00000183571	PGPEP1L	nonsynonymous	0	2	2	0	-0.115423431398699	-0.115423431398699	-3.11133253190043	Lymph-CLL	Lymph-CLL	0.0417634788949686	0.0417634788949686
ENSG00000183571	PGPEP1L	synonymous	0	0	0	0	-1.69369748032618	-1.69369748032618	-1.69369748032618	Skin-Melanoma.mucosal	Skin-Melanoma.mucosal	0	0
ENSG00000183576	SETD3	UTR	0	13	13	0	0.200798026913689	0.200798026913689	-10.5777995088123	Ovary-AdenoCA	Ovary-AdenoCA	0.442497900608754	0.442497900608754
ENSG00000183576	SETD3	cds	0	5	5	0	-0.946480322107252	-0.946480322107252	-7.03424616408569	Bladder-TCC	Bladder-TCC	0.12845287752837	0.12845287752837	0.52786282685534	0.930450707382865
ENSG00000183576	SETD3	intergenic	0	116	116	0	-0.926885919620755	-0.926885919620755	-20	Ovary-AdenoCA	Ovary-AdenoCA	0.228457200186145	0.228457200186145
ENSG00000183576	SETD3	intron	0	236	236	0	-0.589938323104619	-0.589938323104619	-20	Kidney-RCC.papillary	Kidney-RCC.papillary	0.49083877498756	0.49083877498756
ENSG00000183576	SETD3	nonsense	0	0	0	0	-0.999966732248981	-0.999966732248981	-0.999966732248981	Bone-Benign	Bone-Benign	0	0
ENSG00000183576	SETD3	nonsynonymous	0	4	4	0	-0.627096239941799	-0.627096239941799	-5.68579306741354	Bladder-TCC	Bladder-TCC	0.0991470136273565	0.0991470136273565
ENSG00000183576	SETD3	promoter	0	3	3	0	2.05259019344764	2.05259019344764	-1.3744145022583	PANCANCER	PANCANCER	0.0328802846173035	0.0328802846173035
ENSG00000183576	SETD3	synonymous	0	2	2	0	-0.332201031810883	-0.332201031810883	-2.89439523179028	Skin-Melanoma.mucosal	Skin-Melanoma.mucosal	0.0417634788949686	0.0417634788949686
ENSG00000183578	TNFAIP8L3	UTR	0	10	10	0	1.40111237143404	1.40111237143404	-5.96849153315522	Liver-HCC	Liver-HCC	0.411941987456583	0.411941987456583
ENSG00000183578	TNFAIP8L3	cds	0	7	7	0	1.51190474128586	1.51190474128586	-4.7164718953825	PANCANCER	PANCANCER	0.194654172472609	0.194654172472609	0.464573245130311	0.930450707382865
ENSG00000183578	TNFAIP8L3	intron	0	133	133	0	-0.819322414085712	-0.819322414085712	-20	Skin-Melanoma.cutaneous	Skin-Melanoma.cutaneous	0.279094828332967	0.279094828332967
ENSG00000183578	TNFAIP8L3	nonsense	0	0	0	0	-0.999966732248981	-0.999966732248981	-0.999966732248981	Bone-Benign	Bone-Benign	0	0
ENSG00000183578	TNFAIP8L3	nonsynonymous	0	5	5	0	1.33377199833637	1.33377199833637	-3.76113362873592	PANCANCER	PANCANCER	0.138712645053166	0.138712645053166
ENSG00000183578	TNFAIP8L3	synonymous	0	3	3	0	1.48369656601193	1.48369656601193	-2.35840181208015	PANCANCER	PANCANCER	0.0698938379269993	0.0698938379269993
ENSG00000183579	ZNRF3	UTR	0	16	16	0	0.215134578612094	0.215134578612094	-12.7118385933165	Bladder-TCC	Bladder-TCC	0.517746732401904	0.517746732401904
ENSG00000183579	ZNRF3	cds	0	7	7	0	-1.29382775013919	-1.29382775013919	-9.19835498015115	Thy-AdenoCA	Thy-AdenoCA	0.185140569858708	0.185140569858708	0.700861502883449	0.930450707382865
ENSG00000183579	ZNRF3	intergenic	1	49	50	1	-1.48695721814964	-1.37757865686102	-20	Panc-AdenoCA	Stomach-AdenoCA	0.0773284771170975	0.0795189431101648
ENSG00000183579	ZNRF3	intron	0	407	407	0	-1.82863285758419	-1.82863285758419	-20	Bone-Benign	Bone-Benign	0.713499169224487	0.713499169224487
ENSG00000183579	ZNRF3	nonsense	0	0	0	0	-0.999966732248981	-0.999966732248981	-0.999966732248981	Bone-Benign	Bone-Benign	0	0
ENSG00000183579	ZNRF3	nonsynonymous	0	6	6	0	-0.699501477178541	-0.699501477178541	-7.43593230601582	Thy-AdenoCA	Thy-AdenoCA	0.157226138248536	0.157226138248536
ENSG00000183579	ZNRF3	promoter	0	9	9	0	1.68336944918009e-05	1.68336944918009e-05	-7.12851743197649	Panc-AdenoCA	Panc-AdenoCA	0.144790048114926	0.144790048114926
ENSG00000183579	ZNRF3	synonymous	0	1	1	0	-2.1810764552227	-2.1810764552227	-3.42820837846798	Biliary-AdenoCA	Biliary-AdenoCA	0.0168507585046944	0.0168507585046944
ENSG00000183580	FBXL7	UTR	0	21	21	0	1.77351776941522	1.77351776941522	-10.7038407931428	Breast-AdenoCA	Breast-AdenoCA	0.647312216627864	0.647312216627864
ENSG00000183580	FBXL7	cds	0	23	23	0	3.56807024346723	3.56807024346723	-6.1621964668923	PANCANCER	PANCANCER	0.568735051915133	0.568735051915133	0.0392465690976808	0.930450707382865
ENSG00000183580	FBXL7	intergenic	1	557	558	1	1.48251690118331	1.49026361522028	-20	Bladder-TCC	Bladder-TCC	0.824490728041059	0.825292141368695
ENSG00000183580	FBXL7	intron	1	1400	1401	16	-0.746797105544887	-0.742997657544001	-20	Lymph-CLL	Lymph-CLL	1.15805095166975	1.15826931613189
ENSG00000183580	FBXL7	nonsense	0	0	0	0	-0.999966732248981	-0.999966732248981	-0.999966732248981	Bone-Benign	Bone-Benign	0	0
ENSG00000183580	FBXL7	nonsynonymous	0	18	18	0	3.51250668198595	3.51250668198595	-4.96583316273607	PANCANCER	PANCANCER	0.472366309581313	0.472366309581313
ENSG00000183580	FBXL7	promoter	0	25	25	0	2.5797329813545	2.5797329813545	-7.12851743197649	PANCANCER	PANCANCER	0.400110060995661	0.400110060995661
ENSG00000183580	FBXL7	synonymous	0	6	6	0	2.19794686603426	2.19794686603426	-2.72592977161807	PANCANCER	PANCANCER	0.157226138248536	0.157226138248536
ENSG00000183597	TANGO2	UTR	0	18	18	0	-0.0667412947400069	-0.0667412947400069	-15.0919992533902	Kidney-RCC.clearcell	Kidney-RCC.clearcell	0.597168427010165	0.597168427010165
ENSG00000183597	TANGO2	cds	0	3	3	0	-0.94191062810088	-0.94191062810088	-5.23711652614451	Biliary-AdenoCA	Biliary-AdenoCA	0.0698938379269993	0.0698938379269993	0.447025371970988	0.930450707382865
ENSG00000183597	TANGO2	intron	0	124	124	0	-0.760748026665735	-0.760748026665735	-20	Kidney-ChRCC	Kidney-ChRCC	0.264679168826037	0.264679168826037
ENSG00000183597	TANGO2	nonsense	0	0	0	0	-0.999966732248981	-0.999966732248981	-0.999966732248981	Bone-Benign	Bone-Benign	0	0
ENSG00000183597	TANGO2	nonsynonymous	0	1	1	0	-2.64690538654721	-2.64690538654721	-4.19712814139125	Bladder-TCC	Bladder-TCC	0.0168507585046944	0.0168507585046944
ENSG00000183597	TANGO2	synonymous	0	2	2	0	0.400276231317252	0.400276231317252	-2.62798504243532	PANCANCER	PANCANCER	0.0417634788949686	0.0417634788949686
ENSG00000183598	HIST2H3D	cds	1	4	10	6	1.42529405138026	3.59302114748598	2.38452857247353	PANCANCER	PANCANCER	0.0991470136273565	0.293670892971413	0.637338493876592	0.930450707382865
ENSG00000183598	HIST2H3D	intergenic	1	12	32	20	-3.82439394921	0.887510134902664	-1.36258006089923	Eso-AdenoCA	Eso-AdenoCA	0.00900889774178326	0.0421151104666997
ENSG00000183598	HIST2H3D	nonsense	0	0	0	0	-0.999966732248981	-0.999966732248981	-0.999966732248981	Bone-Benign	Bone-Benign	0	0
ENSG00000183598	HIST2H3D	nonsynonymous	1	3	5	2	1.24854322985814	2.37056064777272	0.357947902435042	PANCANCER	PANCANCER	0.0698938379269993	0.138712645053166
ENSG00000183598	HIST2H3D	promoter	1	5	18	13	-2.14065975927998	1.10950122087524	0.262051954610129	Liver-HCC	Liver-HCC	0.0787438167108649	0.344910672823046
ENSG00000183598	HIST2H3D	synonymous	1	1	5	4	-0.105575949125855	2.57630438219105	2.20369186471027	ColoRect-AdenoCA	PANCANCER	0.0168507585046944	0.15563511990327
ENSG00000183604	RP11-347C12.2	UTR	1	2	17	15	-8.78102463863461	-0.0737297099177199	-0.582981441707733	Prost-AdenoCA	Ovary-AdenoCA	0.0632373658519754	0.586142067136682
ENSG00000183604	RP11-347C12.2	intergenic	1	19	37	18	-4.93125671392611	-1.4089955140103	-5.21699549140526	Lymph-BNHL	Uterus-AdenoCA	0.0184284653402931	0.0517936190222201
ENSG00000183604	RP11-347C12.2	intron	1	59	203	148	-7.5319458795259	-0.194181024988798	-2.07064501100923	Breast-LobularCA	Breast-LobularCA	0.107540045322183	0.428465363965302
ENSG00000183604	RP11-347C12.2	promoter	0	10	10	0	0.266056956706011	0.266056956706011	-7.12851743197649	Panc-AdenoCA	Panc-AdenoCA	0.153195686276379	0.153195686276379
ENSG00000183605	SFXN4	UTR	0	2	2	0	-1.501860310685	-1.501860310685	-4.59617196728391	Panc-Endocrine	Panc-Endocrine	0.0632373658519754	0.0632373658519754
ENSG00000183605	SFXN4	cds	0	1	1	0	-3.41004911627302	-3.41004911627302	-5.0581227198764	Breast-AdenoCA	Breast-AdenoCA	0.0168507585046944	0.0168507585046944	0.118860548881271	0.930450707382865
ENSG00000183605	SFXN4	intergenic	0	4	4	0	-0.951253109054401	-0.951253109054401	-7.012567641441	Eso-AdenoCA	Eso-AdenoCA	0.00144089757436117	0.00144089757436117
ENSG00000183605	SFXN4	intron	0	63	63	0	-1.10458352293004	-1.10458352293004	-20	Bladder-TCC	Bladder-TCC	0.113387571012564	0.113387571012564
ENSG00000183605	SFXN4	nonsense	0	0	0	0	-0.999966732248981	-0.999966732248981	-0.999966732248981	Bone-Benign	Bone-Benign	0	0
ENSG00000183605	SFXN4	nonsynonymous	0	0	0	0	-4.04675842777326	-4.04675842777326	-4.04675842777326	Skin-Melanoma.mucosal	Skin-Melanoma.mucosal	0	0
ENSG00000183605	SFXN4	promoter	0	2	2	0	-1.72756600544308	-1.72756600544308	-4.98256962186936	Panc-AdenoCA	Panc-AdenoCA	0.0188262828791688	0.0188262828791688
ENSG00000183605	SFXN4	synonymous	0	1	1	0	-1.02290483798019	-1.02290483798019	-2.53556706325127	Breast-AdenoCA	Breast-AdenoCA	0.0168507585046944	0.0168507585046944
ENSG00000183607	GKN2	UTR	0	5	5	0	0.142681288196201	0.142681288196201	-5.2151016055434	Breast-AdenoCA	Breast-AdenoCA	0.196007966124796	0.196007966124796
ENSG00000183607	GKN2	cds	0	3	3	0	0.237331367954788	0.237331367954788	-3.874514221286	PANCANCER	PANCANCER	0.0698938379269993	0.0698938379269993	0.339587124039541	0.930450707382865
ENSG00000183607	GKN2	intergenic	1	187	188	1	-0.266036054132369	-0.238213985047469	-20	Breast-AdenoCA	Breast-AdenoCA	0.379263877450632	0.381120266327152
ENSG00000183607	GKN2	intron	0	23	23	0	0.0793146125706125	0.0793146125706125	-15.5970338911075	ColoRect-AdenoCA	ColoRect-AdenoCA	0.0286517243892703	0.0286517243892703
ENSG00000183607	GKN2	nonsense	0	0	0	0	-0.999966732248981	-0.999966732248981	-0.999966732248981	Bone-Benign	Bone-Benign	0	0
ENSG00000183607	GKN2	nonsynonymous	0	3	3	0	0.830019013930671	0.830019013930671	-3.05873439759387	PANCANCER	PANCANCER	0.0698938379269993	0.0698938379269993
ENSG00000183607	GKN2	promoter	0	13	13	0	0.928538729474111	0.928538729474111	-7.12851743197649	Breast-AdenoCA	Breast-AdenoCA	0.226105110763422	0.226105110763422
ENSG00000183607	GKN2	synonymous	0	0	0	0	-1.62978505737771	-1.62978505737771	-1.62978505737771	Skin-Melanoma.mucosal	Skin-Melanoma.mucosal	0	0
ENSG00000183615	FAM167B	UTR	0	1	1	0	-1.8686966089432	-1.8686966089432	-3.31026275177996	Breast-AdenoCA	Breast-AdenoCA	0.026346277695005	0.026346277695005
ENSG00000183615	FAM167B	intergenic	0	6	6	0	0.648766989190937	0.648766989190937	-6.21717810865661	Prost-AdenoCA	Prost-AdenoCA	0.00298733606857438	0.00298733606857438
ENSG00000183615	FAM167B	intron	0	2	2	0	-1.21977704405712	-1.21977704405712	-4.14098150131295	Ovary-AdenoCA	Ovary-AdenoCA	0.000468412169807309	0.000468412169807309
ENSG00000183615	FAM167B	nonsense	0	0	0	0	-0.999966732248981	-0.999966732248981	-0.999966732248981	Bone-Benign	Bone-Benign	0	0
ENSG00000183615	FAM167B	nonsynonymous	0	0	0	0	-2.87033403652993	-2.87033403652993	-2.87033403652993	Skin-Melanoma.mucosal	Skin-Melanoma.mucosal	0	0
ENSG00000183615	FAM167B	promoter	0	9	9	0	-1.14236073112364	-1.14236073112364	-8.48110837950708	Panc-AdenoCA	Panc-AdenoCA	0.155412974746047	0.155412974746047
ENSG00000183615	FAM167B	synonymous	0	0	0	0	-1.41467590803215	-1.41467590803215	-1.41467590803215	Skin-Melanoma.mucosal	Skin-Melanoma.mucosal	0	0
ENSG00000183617	MRPL54	UTR	0	3	3	0	0.343608633321249	0.343608633321249	-3.40362817326223	PANCANCER	PANCANCER	0.103035411741398	0.103035411741398
ENSG00000183617	MRPL54	cds	0	1	1	0	-2.18244457951733	-2.18244457951733	-3.76947157731795	Kidney-RCC.clearcell	Kidney-RCC.clearcell	0.0168507585046944	0.0168507585046944	0.932906138995002	0.949126513870164
ENSG00000183617	MRPL54	intergenic	0	1	1	0	-0.263007431813265	-0.263007431813265	-1.4108374892541	Myeloid-MDS	Myeloid-MDS	0.000144154619602599	0.000144154619602599
ENSG00000183617	MRPL54	intron	1	18	19	1	-0.130387701240525	0.0797181271736505	-11.4392656545991	Ovary-AdenoCA	Ovary-AdenoCA	0.0184156507093016	0.0201100820564815
ENSG00000183617	MRPL54	nonsense	0	0	0	0	-0.999966732248981	-0.999966732248981	-0.999966732248981	Bone-Benign	Bone-Benign	0	0
ENSG00000183617	MRPL54	nonsynonymous	0	1	1	0	-1.47330612751777	-1.47330612751777	-2.97141067740903	Kidney-RCC.clearcell	Kidney-RCC.clearcell	0.0168507585046944	0.0168507585046944
ENSG00000183617	MRPL54	promoter	0	2	2	0	-0.163497284638529	-0.163497284638529	-3.4079387636992	Bladder-TCC	Bladder-TCC	0.0188262828791688	0.0188262828791688
ENSG00000183617	MRPL54	synonymous	0	0	0	0	-1.52750642395667	-1.52750642395667	-1.52750642395667	Skin-Melanoma.mucosal	Skin-Melanoma.mucosal	0	0
ENSG00000183621	ZNF438	UTR	0	6	6	0	-0.259622251439988	-0.259622251439988	-6.62920086828916	Head-SCC	Head-SCC	0.232262538758418	0.232262538758418
ENSG00000183621	ZNF438	cds	0	12	12	0	0.557153251461372	0.557153251461372	-8.71454626337763	Eso-AdenoCA	Eso-AdenoCA	0.345533483410019	0.345533483410019	0.106065798668267	0.930450707382865
ENSG00000183621	ZNF438	intergenic	1	444	448	6	-1.27412439165397	-1.23582290294492	-19.6550103967426	Myeloid-AML	Myeloid-AML	0.72839298507172	0.731556922223965
ENSG00000183621	ZNF438	intron	1	572	579	15	-1.3222528702864	-1.24784264604038	-20	Kidney-ChRCC	Kidney-RCC.papillary	0.867204215624738	0.869942947240468
ENSG00000183621	ZNF438	nonsense	0	1	1	0	-2.20724341994048e-06	-2.20724341994048e-06	-0.999966732248981	Panc-AdenoCA	Panc-AdenoCA	0.0168507585046944	0.0168507585046944
ENSG00000183621	ZNF438	nonsynonymous	0	11	11	0	1.1694249721025	1.1694249721025	-7.04826987746988	Liver-HCC	Liver-HCC	0.316114487529589	0.316114487529589
ENSG00000183621	ZNF438	promoter	0	5	5	0	-1.4496438447089	-1.4496438447089	-7.12851743197649	Panc-AdenoCA	Panc-AdenoCA	0.0647076077366795	0.0647076077366795
ENSG00000183621	ZNF438	synonymous	0	0	0	0	-3.30196568960765	-3.30196568960765	-3.30196568960765	Skin-Melanoma.mucosal	Skin-Melanoma.mucosal	0	0
ENSG00000183624	HMCES	UTR	0	7	7	0	0.0584678463770719	0.0584678463770719	-6.77712790448757	Breast-AdenoCA	Breast-AdenoCA	0.266572751453227	0.266572751453227
ENSG00000183624	HMCES	cds	0	3	3	0	-0.89909005123698	-0.89909005123698	-5.18403591441003	Lymph-BNHL	Lymph-BNHL	0.081026777156032	0.081026777156032	0.727086067385888	0.930450707382865
ENSG00000183624	HMCES	intergenic	0	9	9	0	-2.66720301750761	-2.66720301750761	-15.206682724776	Breast-AdenoCA	Breast-AdenoCA	0.00564383717812822	0.00564383717812822
ENSG00000183624	HMCES	intron	0	76	76	0	-0.451274312803751	-0.451274312803751	-20	Lymph-CLL	Lymph-CLL	0.149553614696758	0.149553614696758
ENSG00000183624	HMCES	nonsense	0	0	0	0	-0.999966732248981	-0.999966732248981	-0.999966732248981	Bone-Benign	Bone-Benign	0	0
ENSG00000183624	HMCES	nonsynonymous	0	2	2	0	-1.05825768393617	-1.05825768393617	-4.15208042371191	Lymph-BNHL	Lymph-BNHL	0.0533912154230696	0.0533912154230696
ENSG00000183624	HMCES	promoter	0	2	2	0	-0.32533784537683	-0.32533784537683	-3.54864491062962	SoftTissue-Liposarc	SoftTissue-Liposarc	0.0188262828791688	0.0188262828791688
ENSG00000183624	HMCES	synonymous	0	1	1	0	-1.08644875431343	-1.08644875431343	-2.60024758810163	Liver-HCC	Liver-HCC	0.0168507585046944	0.0168507585046944
ENSG00000183625	CCR3	UTR	0	8	8	0	-0.374361830358923	-0.374361830358923	-8.36213647647971	Panc-AdenoCA	Panc-AdenoCA	0.33184115889607	0.33184115889607
ENSG00000183625	CCR3	cds	0	7	7	0	1.15561202806308	1.15561202806308	-5.19167785808687	Ovary-AdenoCA	Ovary-AdenoCA	0.194654172472609	0.194654172472609	0.436933824841845	0.930450707382865
ENSG00000183625	CCR3	intergenic	1	123	124	1	-0.0715227216160386	-0.0275846080566699	-20	Head-SCC	Head-SCC	0.247324818101403	0.249330673250683
ENSG00000183625	CCR3	intron	1	343	355	15	0.552136669704244	0.748468504674162	-18.4620552987678	Kidney-ChRCC	Kidney-ChRCC	0.638902766035067	0.654206463164117
ENSG00000183625	CCR3	nonsense	0	1	1	0	-2.20724341994048e-06	-2.20724341994048e-06	-0.999966732248981	Liver-HCC	Liver-HCC	0.0168507585046944	0.0168507585046944
ENSG00000183625	CCR3	nonsynonymous	0	4	4	0	0.50094086620701	0.50094086620701	-4.15821785689745	PANCANCER	PANCANCER	0.0991470136273565	0.0991470136273565
ENSG00000183625	CCR3	promoter	0	12	12	0	0.726427230088515	0.726427230088515	-7.12851743197649	Liver-HCC	Liver-HCC	0.236751419764257	0.236751419764257
ENSG00000183625	CCR3	synonymous	0	2	2	0	0.421737296038956	0.421737296038956	-2.60403373640531	PANCANCER	PANCANCER	0.0417634788949686	0.0417634788949686
ENSG00000183628	DGCR6	UTR	1	11	16	5	-1.06366798451237	0.312626942928324	-3.95529709612415	Panc-AdenoCA	Panc-AdenoCA	0.463490086598899	0.600771533694398
ENSG00000183628	DGCR6	cds	0	5	5	0	0.0462497237932464	0.0462497237932464	-5.56720963227852	PANCANCER	PANCANCER	0.12845287752837	0.12845287752837	0.422285271289321	0.930450707382865
ENSG00000183628	DGCR6	intergenic	1	83	111	29	-0.00783919198144165	1.49719370411723	-5.75576594069436	CNS-Medullo	CNS-Medullo	0.157660575132996	0.221695430459065
ENSG00000183628	DGCR6	intron	1	14	15	1	0.559889289348993	0.799074522509731	-8.54644638600932	Liver-HCC	Liver-HCC	0.0133286659428848	0.0148530298790663
ENSG00000183628	DGCR6	nonsense	0	1	1	0	-2.20724341994048e-06	-2.20724341994048e-06	-0.999966732248981	Liver-HCC	Liver-HCC	0.0168507585046944	0.0168507585046944
ENSG00000183628	DGCR6	nonsynonymous	0	3	3	0	0.0522203243351168	0.0522203243351168	-3.9042184015741	PANCANCER	PANCANCER	0.0698938379269993	0.0698938379269993
ENSG00000183628	DGCR6	promoter	0	8	8	0	-0.290472266570655	-0.290472266570655	-7.12851743197649	SoftTissue-Leiomyo	SoftTissue-Leiomyo	0.120113146564423	0.120113146564423
ENSG00000183628	DGCR6	synonymous	0	2	2	0	0.560147247034618	0.560147247034618	-2.44751353325596	PANCANCER	PANCANCER	0.0417634788949686	0.0417634788949686
ENSG00000183629	GOLGA8G	UTR	1	0	23	23	-13.8715961551184	1.29791901225156	1.29791901225156	Lung-SCC	Kidney-RCC.clearcell	0	0.676176098943617
ENSG00000183629	GOLGA8G	cds	1	0	16	16	-7.23870130679713	2.08414362510604	2.08414362510604	Lung-AdenoCA	PANCANCER	0	0.427241055957115	0.160723827391061	0.930450707382865
ENSG00000183629	GOLGA8G	intergenic	1	2	45	43	-15.217560016559	0.757788640909782	0.531099310031591	Cervix-AdenoCA	Liver-HCC	0.000415883205612921	0.0733159417948239
ENSG00000183629	GOLGA8G	intron	1	0	30	30	-16.458609792951	0.714952562066009	0.714952562066009	Breast-LobularCA	Panc-Endocrine	0	0.0409192762254644
ENSG00000183629	GOLGA8G	nonsense	0	0	0	0	-0.999966732248981	-0.999966732248981	-0.999966732248981	Bone-Benign	Bone-Benign	0	0
ENSG00000183629	GOLGA8G	nonsynonymous	1	0	10	10	-5.85280043308107	1.56521886202641	1.56521886202641	Skin-Melanoma.mucosal	Panc-AdenoCA	0	0.293670892971413
ENSG00000183629	GOLGA8G	promoter	1	2	9	7	-3.70949484927357	1.68336944918009e-05	-0.619801202536463	Biliary-AdenoCA	Prost-AdenoCA	0.0188262828791688	0.136769832507907
ENSG00000183629	GOLGA8G	synonymous	1	0	6	6	-2.93988582019634	1.72207159547196	1.72207159547196	Skin-Melanoma.mucosal	PANCANCER	0	0.157226138248536
ENSG00000183631	CXorf64	UTR	0	1	1	0	-1.44735030934994	-1.44735030934994	-2.86881561693471	Skin-Melanoma.cutaneous	Skin-Melanoma.cutaneous	0.026346277695005	0.026346277695005
ENSG00000183631	CXorf64	cds	0	13	13	0	2.97331761619453	2.97331761619453	-4.76274670317647	PANCANCER	PANCANCER	0.365617058624106	0.365617058624106	0.00105917368787645	0.202665319648816
ENSG00000183631	CXorf64	intergenic	1	1311	1326	50	-1.1208662843811	-1.08210328868262	-12.2506615381189	Bone-Benign	Bone-Benign	1.11343162545532	1.11577502322384
ENSG00000183631	CXorf64	intron	0	9	9	0	1.88652238116579	1.88652238116579	-4.59071793599295	PANCANCER	PANCANCER	0.00599859034282435	0.00599859034282435
ENSG00000183631	CXorf64	nonsense	0	2	2	0	1.26183789257101	1.26183789257101	-0.999966732248981	PANCANCER	PANCANCER	0.0417634788949686	0.0417634788949686
ENSG00000183631	CXorf64	nonsynonymous	0	9	9	0	2.63635168126633	2.63635168126633	-3.79985326946747	PANCANCER	PANCANCER	0.246640526591538	0.246640526591538
ENSG00000183631	CXorf64	promoter	0	24	24	0	2.47665557730102	2.47665557730102	-7.12851743197649	PANCANCER	PANCANCER	0.386736671240346	0.386736671240346
ENSG00000183631	CXorf64	synonymous	0	2	2	0	0.615543703203981	0.615543703203981	-2.38253936222107	PANCANCER	PANCANCER	0.0417634788949686	0.0417634788949686
ENSG00000183632	TP53TG3	UTR	1	0	18	18	-8.39232078445568	1.99155416919293	1.99155416919293	CNS-GBM	PANCANCER	0	0.582828024276529
ENSG00000183632	TP53TG3	cds	1	0	7	7	-3.74614113215139	2.36515144382232	2.36515144382232	Liver-HCC	PANCANCER	0	0.20416777508651	0.26092182756683	0.930450707382865
ENSG00000183632	TP53TG3	intergenic	1	0	35	35	-12.1100767513481	4.25246462236406	4.25246462236406	Lung-AdenoCA	PANCANCER	0	0.0467557367517646
ENSG00000183632	TP53TG3	intron	1	0	2	2	-1.49614050627801	0.575238800799927	0.575238800799927	Kidney-RCC.clearcell	PANCANCER	0	0.000468412169807309
ENSG00000183632	TP53TG3	nonsense	0	0	0	0	-0.999966732248981	-0.999966732248981	-0.999966732248981	Bone-Benign	Bone-Benign	0	0
ENSG00000183632	TP53TG3	nonsynonymous	1	0	6	6	-3.02253531742087	2.39426473328429	2.39426473328429	Skin-Melanoma.mucosal	PANCANCER	0	0.16709874473466
ENSG00000183632	TP53TG3	promoter	1	0	2	2	-3.44486243663507	-0.206645325316185	-0.206645325316185	Breast-AdenoCA	Breast-AdenoCA	0	0.0188262828791688
ENSG00000183632	TP53TG3	synonymous	1	0	2	2	-1.58677218395762	0.968276653959252	0.968276653959252	Skin-Melanoma.mucosal	Eso-AdenoCA	0	0.0533912154230696
ENSG00000183638	RP1L1	UTR	0	9	9	0	0.772252092403801	0.772252092403801	-6.68151482234599	PANCANCER	PANCANCER	0.317062371891451	0.317062371891451
ENSG00000183638	RP1L1	cds	0	44	44	0	1.59847590176116	1.59847590176116	-20	Panc-AdenoCA	Panc-AdenoCA	0.828025351111648	0.828025351111648	0.484720668267418	0.930450707382865
ENSG00000183638	RP1L1	intergenic	0	104	104	0	-0.96905622088434	-0.96905622088434	-20	CNS-Medullo	CNS-Medullo	0.194918652695711	0.194918652695711
ENSG00000183638	RP1L1	intron	0	240	240	0	0.240030468977067	0.240030468977067	-20	CNS-Oligo	CNS-Oligo	0.487678380035518	0.487678380035518
ENSG00000183638	RP1L1	nonsense	0	3	3	0	0.94742469644885	0.94742469644885	-0.748238689585801	PANCANCER	PANCANCER	0.0698938379269993	0.0698938379269993
ENSG00000183638	RP1L1	nonsynonymous	0	30	30	0	1.02775346097561	1.02775346097561	-15.0122200149011	Panc-AdenoCA	Panc-AdenoCA	0.654541887081593	0.654541887081593
ENSG00000183638	RP1L1	promoter	0	2	2	0	-3.70949484927357	-3.70949484927357	-7.12851743197649	Kidney-RCC.papillary	Kidney-RCC.papillary	0.0188262828791688	0.0188262828791688
ENSG00000183638	RP1L1	synonymous	0	10	10	0	0.320330543021606	0.320330543021606	-6.77863337270626	Panc-AdenoCA	Panc-AdenoCA	0.311961347997169	0.311961347997169
ENSG00000183640	KRTAP8-1	UTR	0	2	2	0	-0.148217610109102	-0.148217610109102	-3.000600289015	Liver-HCC	Liver-HCC	0.0800967589825601	0.0800967589825601
ENSG00000183640	KRTAP8-1	cds	0	3	3	0	1.79930705687806	1.79930705687806	-2.51408212295338	PANCANCER	PANCANCER	0.0698938379269993	0.0698938379269993	0.905482946448334	0.937623118706874
ENSG00000183640	KRTAP8-1	intergenic	0	83	83	0	4.39017393866499	4.39017393866499	-20	PANCANCER	PANCANCER	0.160292031137485	0.160292031137485
ENSG00000183640	KRTAP8-1	nonsense	0	0	0	0	-0.999966732248981	-0.999966732248981	-0.999966732248981	Bone-Benign	Bone-Benign	0	0
ENSG00000183640	KRTAP8-1	nonsynonymous	0	1	1	0	-0.341232528479868	-0.341232528479868	-1.62945622649375	Skin-Melanoma.mucosal	Skin-Melanoma.mucosal	0.0168507585046944	0.0168507585046944
ENSG00000183640	KRTAP8-1	promoter	0	12	12	0	0.726427230088515	0.726427230088515	-7.12851743197649	Liver-HCC	Liver-HCC	0.218790930180847	0.218790930180847
ENSG00000183640	KRTAP8-1	synonymous	0	2	2	0	1.05878158027166	1.05878158027166	-0.772911264194854	PANCANCER	PANCANCER	0.0417634788949686	0.0417634788949686
ENSG00000183643	C15orf32	UTR	0	5	5	0	-0.121058439267588	-0.121058439267588	-5.62897110153816	Liver-HCC	Liver-HCC	0.196007966124796	0.196007966124796
ENSG00000183643	C15orf32	cds	0	1	1	0	-2.20596526000303	-2.20596526000303	-3.79329013746614	Liver-HCC	Liver-HCC	0.0168507585046944	0.0168507585046944	0.905030633380521	0.937345413517355
ENSG00000183643	C15orf32	intergenic	1	145	150	5	0.178944061200764	0.349792807962015	-17.9522893895071	CNS-Medullo	CNS-Medullo	0.294878402583567	0.304612986515012
ENSG00000183643	C15orf32	intron	1	136	142	6	1.91654601426799	2.13321011442157	-14.800939196791	Lung-AdenoCA	PANCANCER	0.290286541450497	0.301909308461205
ENSG00000183643	C15orf32	nonsense	0	0	0	0	-0.999966732248981	-0.999966732248981	-0.999966732248981	Bone-Benign	Bone-Benign	0	0
ENSG00000183643	C15orf32	nonsynonymous	0	1	1	0	-1.49302330178519	-1.49302330178519	-2.99099112853818	Liver-HCC	Liver-HCC	0.0168507585046944	0.0168507585046944
ENSG00000183643	C15orf32	synonymous	0	0	0	0	-1.54997468842731	-1.54997468842731	-1.54997468842731	Skin-Melanoma.mucosal	Skin-Melanoma.mucosal	0	0
ENSG00000183644	C11orf88	UTR	0	12	12	0	0.5509799322708	0.5509799322708	-8.99927010639405	Breast-AdenoCA	Breast-AdenoCA	0.447900472968125	0.447900472968125
ENSG00000183644	C11orf88	cds	0	3	3	0	0.106059545769924	0.106059545769924	-4.00899478182312	PANCANCER	PANCANCER	0.0698938379269993	0.0698938379269993	0.757619507457172	0.930450707382865
ENSG00000183644	C11orf88	intergenic	0	5	5	0	6.64167767476619e-05	6.64167767476619e-05	-6.45804845526267	ColoRect-AdenoCA	ColoRect-AdenoCA	0.00189031116855753	0.00189031116855753
ENSG00000183644	C11orf88	intron	0	74	74	0	0.695177563546698	0.695177563546698	-20	Lung-AdenoCA	Lung-AdenoCA	0.149194596792741	0.149194596792741
ENSG00000183644	C11orf88	nonsense	0	0	0	0	-0.999966732248981	-0.999966732248981	-0.999966732248981	Bone-Benign	Bone-Benign	0	0
ENSG00000183644	C11orf88	nonsynonymous	0	2	2	0	-0.173358135856626	-0.173358135856626	-3.17059537539159	Lymph-BNHL	Lymph-BNHL	0.0417634788949686	0.0417634788949686
ENSG00000183644	C11orf88	promoter	0	1	1	0	-1.41381554016925	-1.41381554016925	-3.08258888388383	Eso-AdenoCA	Eso-AdenoCA	0.00723230035029721	0.00723230035029721
ENSG00000183644	C11orf88	synonymous	0	1	1	0	-0.420898991492602	-0.420898991492602	-1.76526364208512	Head-SCC	Head-SCC	0.0168507585046944	0.0168507585046944
ENSG00000183647	ZNF530	UTR	0	13	13	0	0.316430717026499	0.316430717026499	-10.2657500028325	Ovary-AdenoCA	Ovary-AdenoCA	0.491240372024364	0.491240372024364
ENSG00000183647	ZNF530	cds	0	11	11	0	1.20557079407273	1.20557079407273	-6.96442382364573	PANCANCER	PANCANCER	0.302415341222361	0.302415341222361	0.135423774394391	0.930450707382865
ENSG00000183647	ZNF530	intergenic	0	5	5	0	0.436944534768753	0.436944534768753	-5.65783760268379	Skin-Melanoma.cutaneous	Skin-Melanoma.cutaneous	0.00203242656094149	0.00203242656094149
ENSG00000183647	ZNF530	intron	0	27	27	0	-0.199524811156474	-0.199524811156474	-17.4026470008409	Liver-HCC	Liver-HCC	0.0390492285872215	0.0390492285872215
ENSG00000183647	ZNF530	nonsense	0	1	1	0	-2.20724341994048e-06	-2.20724341994048e-06	-0.999966732248981	ColoRect-AdenoCA	ColoRect-AdenoCA	0.0168507585046944	0.0168507585046944
ENSG00000183647	ZNF530	nonsynonymous	0	10	10	0	1.69458713248302	1.69458713248302	-5.62745627586774	PANCANCER	PANCANCER	0.279522594326244	0.279522594326244
ENSG00000183647	ZNF530	promoter	0	11	11	0	-0.563477537773431	-0.563477537773431	-8.39405152722531	ColoRect-AdenoCA	ColoRect-AdenoCA	0.17825980270731	0.17825980270731
ENSG00000183647	ZNF530	synonymous	0	0	0	0	-2.87916377474042	-2.87916377474042	-2.87916377474042	Skin-Melanoma.mucosal	Skin-Melanoma.mucosal	0	0
ENSG00000183648	NDUFB1	UTR	0	6	6	0	-0.637769753193788	-0.637769753193788	-7.3126359704878	Liver-HCC	Liver-HCC	0.254502176415332	0.254502176415332
ENSG00000183648	NDUFB1	cds	0	1	1	0	-1.47367707226163	-1.47367707226163	-3.09296893425613	Ovary-AdenoCA	Ovary-AdenoCA	0.0168507585046944	0.0168507585046944	0.916414397943082	0.941446508461199
ENSG00000183648	NDUFB1	intergenic	0	17	17	0	-0.361522950935402	-0.361522950935402	-16.050613217485	Liver-HCC	Liver-HCC	0.0161338852768513	0.0161338852768513
ENSG00000183648	NDUFB1	intron	0	14	14	0	0.0171851074403677	0.0171851074403677	-12.1246079308722	Head-SCC	Head-SCC	0.0127950247524677	0.0127950247524677
ENSG00000183648	NDUFB1	nonsense	0	0	0	0	-0.999966732248981	-0.999966732248981	-0.999966732248981	Bone-Benign	Bone-Benign	0	0
ENSG00000183648	NDUFB1	nonsynonymous	0	1	1	0	-0.869930808401768	-0.869930808401768	-2.38798911955894	Skin-Melanoma.mucosal	Skin-Melanoma.mucosal	0.0168507585046944	0.0168507585046944
ENSG00000183648	NDUFB1	synonymous	0	0	0	0	-0.989270969297531	-0.989270969297531	-0.989270969297531	Skin-Melanoma.mucosal	Skin-Melanoma.mucosal	0	0
ENSG00000183654	MARCH11	UTR	0	1	1	0	-2.51168727810601	-2.51168727810601	-4.00387331570019	Liver-HCC	Liver-HCC	0.026346277695005	0.026346277695005
ENSG00000183654	MARCH11	cds	0	11	11	0	2.04526287515064	2.04526287515064	-5.53338156027078	PANCANCER	PANCANCER	0.310720867313862	0.310720867313862	0.446234347457488	0.930450707382865
ENSG00000183654	MARCH11	intergenic	0	490	490	0	2.51255460757807	2.51255460757807	-20	Lung-AdenoCA	Lung-AdenoCA	0.774164365243342	0.774164365243342
ENSG00000183654	MARCH11	intron	0	712	712	0	3.72435587073926	3.72435587073926	-20	Panc-AdenoCA	Panc-AdenoCA	0.943047003603409	0.943047003603409
ENSG00000183654	MARCH11	nonsense	0	0	0	0	-0.999966732248981	-0.999966732248981	-0.999966732248981	Bone-Benign	Bone-Benign	0	0
ENSG00000183654	MARCH11	nonsynonymous	0	9	9	0	2.17811308212333	2.17811308212333	-4.44328016728023	PANCANCER	PANCANCER	0.264377751803896	0.264377751803896
ENSG00000183654	MARCH11	synonymous	0	4	4	0	1.72162328216277	1.72162328216277	-2.65054701882853	PANCANCER	PANCANCER	0.0991470136273565	0.0991470136273565
ENSG00000183655	KLHL25	UTR	0	9	9	0	0.412879327038936	0.412879327038936	-7.41352461559513	Prost-AdenoCA	Prost-AdenoCA	0.329160185360382	0.329160185360382
ENSG00000183655	KLHL25	cds	0	2	2	0	-3.21330553410008	-3.21330553410008	-6.83748337594487	Breast-AdenoCA	Breast-AdenoCA	0.0417634788949686	0.0417634788949686	0.123842435030354	0.930450707382865
ENSG00000183655	KLHL25	intergenic	1	307	308	1	-0.880520395048511	-0.865158760983699	-20	Breast-LobularCA	Breast-LobularCA	0.565965989634622	0.56665787905135
ENSG00000183655	KLHL25	intron	0	92	92	0	-0.790497114828191	-0.790497114828191	-20	Bladder-TCC	Bladder-TCC	0.190056466236366	0.190056466236366
ENSG00000183655	KLHL25	nonsense	0	1	1	0	-2.20724341994048e-06	-2.20724341994048e-06	-0.999966732248981	Breast-AdenoCA	Breast-AdenoCA	0.0168507585046944	0.0168507585046944
ENSG00000183655	KLHL25	nonsynonymous	0	1	1	0	-3.85355326749093	-3.85355326749093	-5.52310577163506	Skin-Melanoma.mucosal	Skin-Melanoma.mucosal	0.0168507585046944	0.0168507585046944
ENSG00000183655	KLHL25	promoter	0	9	9	0	-0.671547865364902	-0.671547865364902	-7.90921837642726	Panc-AdenoCA	Panc-AdenoCA	0.141449203189758	0.141449203189758
ENSG00000183655	KLHL25	synonymous	0	0	0	0	-2.85217514561717	-2.85217514561717	-2.85217514561717	Skin-Melanoma.mucosal	Skin-Melanoma.mucosal	0	0
ENSG00000183662	FAM19A1	UTR	0	18	18	0	1.90770490539957	1.90770490539957	-8.64361978042771	PANCANCER	PANCANCER	0.597168427010165	0.597168427010165
ENSG00000183662	FAM19A1	cds	0	3	3	0	0.777857410660591	0.777857410660591	-3.36837008750104	PANCANCER	PANCANCER	0.0698938379269993	0.0698938379269993	0.691545833122236	0.930450707382865
ENSG00000183662	FAM19A1	intergenic	0	405	405	0	1.16122898707777	1.16122898707777	-20	Ovary-AdenoCA	Ovary-AdenoCA	0.678282369379835	0.678282369379835
ENSG00000183662	FAM19A1	intron	1	1411	1416	28	-1.83003503632242	-1.81251961426149	-20	Cervix-AdenoCA	Cervix-AdenoCA	1.14140564623207	1.14225273922424
ENSG00000183662	FAM19A1	nonsense	0	0	0	0	-0.999966732248981	-0.999966732248981	-0.999966732248981	Bone-Benign	Bone-Benign	0	0
ENSG00000183662	FAM19A1	nonsynonymous	0	2	2	0	0.384663746782555	0.384663746782555	-2.64120461660491	PANCANCER	PANCANCER	0.0417634788949686	0.0417634788949686
ENSG00000183662	FAM19A1	promoter	0	9	9	0	1.68336944918009e-05	1.68336944918009e-05	-7.12851743197649	Panc-AdenoCA	Panc-AdenoCA	0.149469418796776	0.149469418796776
ENSG00000183662	FAM19A1	synonymous	0	1	1	0	-0.0938424700837438	-0.0938424700837438	-1.18242453268578	Skin-Melanoma.mucosal	Skin-Melanoma.mucosal	0.0168507585046944	0.0168507585046944
ENSG00000183663	RP11-44N17.1	UTR	0	9	9	0	1.74065771023363	1.74065771023363	-4.86827450432986	Breast-AdenoCA	Breast-AdenoCA	0.37290354303683	0.37290354303683
ENSG00000183663	RP11-44N17.1	intergenic	1	467	485	29	2.22439508343792	2.39763679987863	-11.3332783116756	Breast-AdenoCA	Breast-AdenoCA	0.747246739411861	0.761049484821652
ENSG00000183663	RP11-44N17.1	promoter	0	13	13	0	0.928538729474111	0.928538729474111	-7.12851743197649	Breast-AdenoCA	Breast-AdenoCA	0.228001210946525	0.228001210946525
ENSG00000183665	TRMT12	UTR	0	6	6	0	0.729697880769572	0.729697880769572	-4.97199648503432	Panc-AdenoCA	Panc-AdenoCA	0.232262538758418	0.232262538758418
ENSG00000183665	TRMT12	cds	0	8	8	0	1.03046999745299	1.03046999745299	-5.86182367956714	Breast-AdenoCA	Breast-AdenoCA	0.255913574355303	0.255913574355303	0.0907672716493795	0.930450707382865
ENSG00000183665	TRMT12	intergenic	1	162	168	6	0.137272690669884	0.31845961525337	-17.4459714285371	Stomach-AdenoCA	Stomach-AdenoCA	0.33275555620224	0.349183326553079
ENSG00000183665	TRMT12	intron	0	18	18	0	-2.57637233522114	-2.57637233522114	-18.4753421901941	Panc-Endocrine	Panc-Endocrine	0.0189905693543708	0.0189905693543708
ENSG00000183665	TRMT12	nonsense	0	0	0	0	-0.999966732248981	-0.999966732248981	-0.999966732248981	Bone-Benign	Bone-Benign	0	0
ENSG00000183665	TRMT12	nonsynonymous	0	8	8	0	1.7165181221177	1.7165181221177	-4.71644399246428	Breast-AdenoCA	Breast-AdenoCA	0.255913574355303	0.255913574355303
ENSG00000183665	TRMT12	promoter	0	4	4	0	-1.99998355792211	-1.99998355792211	-7.12851743197649	ColoRect-AdenoCA	ColoRect-AdenoCA	0.0483784528449136	0.0483784528449136
ENSG00000183665	TRMT12	synonymous	0	1	1	0	-1.29307397926872	-1.29307397926872	-2.68277340900429	Breast-AdenoCA	Breast-AdenoCA	0.0168507585046944	0.0168507585046944
ENSG00000183666	GUSBP1	UTR	1	45	50	5	3.27792054140973	3.76442791827316	-6.98839273867061	PANCANCER	PANCANCER	0.95833701041817	0.995033268807069
ENSG00000183666	GUSBP1	intergenic	0	121	121	0	4.19352904561085	4.19352904561085	-20	PANCANCER	PANCANCER	0.242722617259887	0.242722617259887
ENSG00000183666	GUSBP1	intron	1	840	1120	581	0.00670260807329595	1.72879203217711	-2.23462584516805	Eso-AdenoCA	Panc-AdenoCA	0.995821323280305	1.08442408913657
ENSG00000183666	GUSBP1	promoter	1	1	3	2	-0.656231560688912	1.85308752936295	0.909148023782377	ColoRect-AdenoCA	PANCANCER	0.00723230035029721	0.0328802846173035
ENSG00000183668	PSG9	UTR	1	15	22	7	0.526238014086241	1.84266118220793	-2.06894364919994	Kidney-RCC.clearcell	PANCANCER	0.513034546782544	0.678975758143599
ENSG00000183668	PSG9	cds	1	12	15	3	1.79672079992566	2.37859779525972	-1.76962934827283	Breast-AdenoCA	Breast-AdenoCA	0.329433540524956	0.411189305636096	0.545650722065025	0.930450707382865
ENSG00000183668	PSG9	intergenic	1	15	22	7	1.32343000443363	2.75679277754409	-1.51127841853919	Eso-AdenoCA	Liver-HCC	0.0137789274817099	0.0266205225416099
ENSG00000183668	PSG9	intron	1	199	244	49	0.822345093811708	1.92397413973239	-7.28476585925036	CNS-Medullo	CNS-Medullo	0.404449557525144	0.47848859918527
ENSG00000183668	PSG9	nonsense	0	0	0	0	-0.999966732248981	-0.999966732248981	-0.999966732248981	Bone-Benign	Bone-Benign	0	0
ENSG00000183668	PSG9	nonsynonymous	1	8	11	3	1.46852366364189	2.24441316675803	-0.887651293928044	PANCANCER	PANCANCER	0.221198416917998	0.307808961438088
ENSG00000183668	PSG9	promoter	1	19	23	5	1.88676738856541	2.36919060349555	-1.4496438447089	Lung-SCC	PANCANCER	0.315414190824159	0.367374630896222
ENSG00000183668	PSG9	synonymous	0	4	4	0	1.30346048081692	1.30346048081692	-2.75186198498425	PANCANCER	PANCANCER	0.0991470136273565	0.0991470136273565
ENSG00000183671	GPR1	UTR	0	7	7	0	-0.00312834543502576	-0.00312834543502576	-6.89051760792386	Lymph-CLL	Lymph-CLL	0.253413027651276	0.253413027651276
ENSG00000183671	GPR1	cds	0	2	2	0	-1.87503050379625	-1.87503050379625	-5.19167785808687	Bladder-TCC	Bladder-TCC	0.0417634788949686	0.0417634788949686	0.146600206112145	0.930450707382865
ENSG00000183671	GPR1	intergenic	1	51	57	6	-0.177180799908396	0.39920896773233	-11.5865028545832	Lymph-BNHL	Lymph-BNHL	0.0850248521882069	0.0988345504288932
ENSG00000183671	GPR1	intron	1	192	193	1	1.93559833078351	1.9628822962405	-20	Panc-AdenoCA	Panc-AdenoCA	0.395474429470886	0.397068709943726
ENSG00000183671	GPR1	nonsense	0	0	0	0	-0.999966732248981	-0.999966732248981	-0.999966732248981	Bone-Benign	Bone-Benign	0	0
ENSG00000183671	GPR1	nonsynonymous	0	1	1	0	-2.6108635267804	-2.6108635267804	-4.15821785689745	Bladder-TCC	Bladder-TCC	0.0168507585046944	0.0168507585046944
ENSG00000183671	GPR1	promoter	0	8	8	0	-0.290472266570655	-0.290472266570655	-7.12851743197649	Liver-HCC	Liver-HCC	0.167197178777528	0.167197178777528
ENSG00000183671	GPR1	synonymous	0	1	1	0	-1.09015826802417	-1.09015826802417	-2.60403373640531	Panc-AdenoCA	Panc-AdenoCA	0.0168507585046944	0.0168507585046944
ENSG00000183674	LINC00518	UTR	0	9	9	0	0.62157725282275	0.62157725282275	-6.98544754822601	Liver-HCC	Liver-HCC	0.373671290176637	0.373671290176637
ENSG00000183674	LINC00518	intergenic	0	2	2	0	-2.07141708640019	-2.07141708640019	-5.76383497704418	Liver-HCC	Liver-HCC	0.000559650814382806	0.000559650814382806
ENSG00000183674	LINC00518	intron	0	17	17	0	0.559737047699353	0.559737047699353	-12.4358194853201	Bone-Osteosarc	Bone-Osteosarc	0.0167693759470282	0.0167693759470282
ENSG00000183674	LINC00518	promoter	0	2	2	0	-0.0862536386063681	-0.0862536386063681	-3.34361319790779	Panc-AdenoCA	Panc-AdenoCA	0.0188262828791688	0.0188262828791688
ENSG00000183675	PTPN20B	UTR	1	0	4	4	-9.79913440748835	-3.23670339691199	-3.23670339691199	Lung-AdenoCA	Head-SCC	0	0.142902777503473
ENSG00000183675	PTPN20B	cds	1	0	5	5	-6.2326319597671	-0.415562375359851	-0.415562375359851	Head-SCC	ColoRect-AdenoCA	0	0.12845287752837	0.322560444210404	0.930450707382865
ENSG00000183675	PTPN20B	intergenic	1	389	530	185	-2.75557375959885	-1.51070487720948	-5.74691815623188	Bone-Benign	Bone-Benign	0.661064321897929	0.785019544140666
ENSG00000183675	PTPN20B	intron	1	12	233	223	-19.3168374109312	-1.32276677806422	-1.58888447898096	Myeloid-AML	Uterus-AdenoCA	0.0101822163077321	0.474556576593656
ENSG00000183675	PTPN20B	nonsense	0	0	0	0	-0.999966732248981	-0.999966732248981	-0.999966732248981	Bone-Benign	Bone-Benign	0	0
ENSG00000183675	PTPN20B	nonsynonymous	1	0	4	4	-5.02393918814222	-0.161504636202292	-0.161504636202292	Skin-Melanoma.mucosal	Head-SCC	0	0.0991470136273565
ENSG00000183675	PTPN20B	promoter	1	0	4	4	-7.12851743197649	-1.99998355792211	-1.99998355792211	Lung-SCC	ColoRect-AdenoCA	0	0.0483784528449136
ENSG00000183675	PTPN20B	synonymous	1	0	2	2	-2.73728053622752	-0.0533434131602644	-0.0533434131602644	Skin-Melanoma.mucosal	ColoRect-AdenoCA	0	0.0417634788949686
ENSG00000183678	CTAG1A	intergenic	1	17	39	22	-4.01902898196145	0.219355873699981	-2.70099941393662	Panc-AdenoCA	Ovary-AdenoCA	0.0157685979424431	0.0577524530829603
ENSG00000183678	CTAG1A	nonsense	0	0	0	0	-0.999966732248981	-0.999966732248981	-0.999966732248981	Bone-Benign	Bone-Benign	0	0
ENSG00000183678	CTAG1A	nonsynonymous	0	0	0	0	-3.24093485818571	-3.24093485818571	-3.24093485818571	Skin-Melanoma.mucosal	Skin-Melanoma.mucosal	0	0
ENSG00000183678	CTAG1A	promoter	1	0	5	5	-6.34936235897707	-0.720410119706534	-0.720410119706534	Breast-AdenoCA	Kidney-RCC.clearcell	0	0.0647076077366795
ENSG00000183678	CTAG1A	synonymous	0	0	0	0	-1.8400466552582	-1.8400466552582	-1.8400466552582	Skin-Melanoma.mucosal	Skin-Melanoma.mucosal	0	0
ENSG00000183682	BMP8A	UTR	0	3	3	0	0.304717434372503	0.304717434372503	-3.44964003305831	Panc-AdenoCA	Panc-AdenoCA	0.144788662376656	0.144788662376656
ENSG00000183682	BMP8A	cds	1	0	7	7	-5.53338156027078	0.913372186113928	0.913372186113928	Head-SCC	Breast-AdenoCA	0	0.21034592187907	0.663202701318079	0.930450707382865
ENSG00000183682	BMP8A	intergenic	0	2	2	0	1.03384022056081	1.03384022056081	-1.23503654486885	PANCANCER	PANCANCER	0.000415883205612921	0.000415883205612921
ENSG00000183682	BMP8A	intron	1	57	94	39	-2.67753207316374	0.0264693229484507	-4.73035987751514	Myeloid-MPN	CNS-Medullo	0.103627253642243	0.193635712556366
ENSG00000183682	BMP8A	nonsense	0	0	0	0	-0.999966732248981	-0.999966732248981	-0.999966732248981	Bone-Benign	Bone-Benign	0	0
ENSG00000183682	BMP8A	nonsynonymous	1	0	4	4	-4.44328016728023	0.274586852081998	0.274586852081998	Skin-Melanoma.mucosal	Breast-AdenoCA	0	0.127438735282864
ENSG00000183682	BMP8A	promoter	0	6	6	0	-0.999983557922111	-0.999983557922111	-7.12851743197649	Breast-AdenoCA	Breast-AdenoCA	0.0915501440435014	0.0915501440435014
ENSG00000183682	BMP8A	synonymous	1	0	3	3	-2.65054701882853	1.1110945289606	1.1110945289606	Skin-Melanoma.mucosal	PANCANCER	0	0.0698938379269993
ENSG00000183684	ALYREF	UTR	0	8	8	0	1.82095770153762	1.82095770153762	-4.29236029591816	PANCANCER	PANCANCER	0.28625868590844	0.28625868590844
ENSG00000183684	ALYREF	cds	0	1	1	0	-2.80869685627861	-2.80869685627861	-4.41557306990598	Ovary-AdenoCA	Ovary-AdenoCA	0.0168507585046944	0.0168507585046944	0.0251716754143347	0.870843303909439
ENSG00000183684	ALYREF	intergenic	0	14	14	0	0.271852511304838	0.271852511304838	-13.0666956013378	PANCANCER	PANCANCER	0.0108477534766394	0.0108477534766394
ENSG00000183684	ALYREF	intron	0	10	10	0	0.664764886619511	0.664764886619511	-8.12821961140864	Liver-HCC	Liver-HCC	0.00722876193781463	0.00722876193781463
ENSG00000183684	ALYREF	nonsense	0	1	1	0	-2.20724341994048e-06	-2.20724341994048e-06	-0.999966732248981	Lymph-BNHL	Lymph-BNHL	0.0168507585046944	0.0168507585046944
ENSG00000183684	ALYREF	nonsynonymous	0	1	1	0	-2.0667179460988	-2.0667179460988	-3.5784862781324	Skin-Melanoma.mucosal	Skin-Melanoma.mucosal	0.0168507585046944	0.0168507585046944
ENSG00000183684	ALYREF	synonymous	0	0	0	0	-2.21451919174911	-2.21451919174911	-2.21451919174911	Skin-Melanoma.mucosal	Skin-Melanoma.mucosal	0	0
ENSG00000183688	FAM101B	UTR	0	10	10	0	-0.532800616904513	-0.532800616904513	-10.2484364337737	ColoRect-AdenoCA	ColoRect-AdenoCA	0.392414389270972	0.392414389270972
ENSG00000183688	FAM101B	cds	0	2	2	0	-0.290221005898892	-0.290221005898892	-3.47253633942482	Ovary-AdenoCA	Ovary-AdenoCA	0.0417634788949686	0.0417634788949686	0.732658228398533	0.930450707382865
ENSG00000183688	FAM101B	intergenic	0	29	29	0	-0.449109376526836	-0.449109376526836	-20	ColoRect-AdenoCA	ColoRect-AdenoCA	0.0360645503307815	0.0360645503307815
ENSG00000183688	FAM101B	intron	0	9	9	0	-0.261658114628437	-0.261658114628437	-9.45070580557904	Panc-AdenoCA	Panc-AdenoCA	0.00584148782642702	0.00584148782642702
ENSG00000183688	FAM101B	nonsense	0	0	0	0	-0.999966732248981	-0.999966732248981	-0.999966732248981	Bone-Benign	Bone-Benign	0	0
ENSG00000183688	FAM101B	nonsynonymous	0	2	2	0	0.288422348540713	0.288422348540713	-2.7263836514653	PANCANCER	PANCANCER	0.0417634788949686	0.0417634788949686
ENSG00000183688	FAM101B	promoter	0	5	5	0	0.707648487455335	0.707648487455335	-4.62960039813933	PANCANCER	PANCANCER	0.0647076077366795	0.0647076077366795
ENSG00000183688	FAM101B	synonymous	0	0	0	0	-1.26488008744021	-1.26488008744021	-1.26488008744021	Skin-Melanoma.mucosal	Skin-Melanoma.mucosal	0	0
ENSG00000183690	EFHC2	UTR	0	4	4	0	-0.353314499292428	-0.353314499292428	-5.17534432991451	ColoRect-AdenoCA	ColoRect-AdenoCA	0.142902777503473	0.142902777503473
ENSG00000183690	EFHC2	cds	0	10	10	0	0.426055987547585	0.426055987547585	-7.92335259194414	Liver-HCC	Liver-HCC	0.285093054549044	0.285093054549044	0.742045388627279	0.930450707382865
ENSG00000183690	EFHC2	intergenic	1	378	380	2	-1.73586038770835	-1.71302825431169	-20	Kidney-ChRCC	Kidney-ChRCC	0.630206881031454	0.632486895543813
ENSG00000183690	EFHC2	intron	1	486	486	1	-1.82597760214145	-1.82597760214145	-20	CNS-Oligo	CNS-Oligo	0.790469657122108	0.790469657122108
ENSG00000183690	EFHC2	nonsense	0	0	0	0	-0.999966732248981	-0.999966732248981	-0.999966732248981	Bone-Benign	Bone-Benign	0	0
ENSG00000183690	EFHC2	nonsynonymous	0	8	8	0	0.665592307699825	0.665592307699825	-6.41001273773499	PANCANCER	PANCANCER	0.212018624922128	0.212018624922128
ENSG00000183690	EFHC2	promoter	0	7	7	0	-0.619801202536463	-0.619801202536463	-7.12851743197649	ColoRect-AdenoCA	ColoRect-AdenoCA	0.103316987606403	0.103316987606403
ENSG00000183690	EFHC2	synonymous	0	2	2	0	-0.597269545122529	-0.597269545122529	-3.10182951393455	Liver-HCC	Liver-HCC	0.0533912154230696	0.0533912154230696
ENSG00000183691	NOG	UTR	0	6	6	0	0.404354929001148	0.404354929001148	-5.49418285108018	Cervix-SCC	Cervix-SCC	0.232262538758418	0.232262538758418
ENSG00000183691	NOG	cds	0	2	2	0	-1.04259573795788	-1.04259573795788	-4.23983337613698	Ovary-AdenoCA	Ovary-AdenoCA	0.0417634788949686	0.0417634788949686	0.0285661169847899	0.911481362770383
ENSG00000183691	NOG	intergenic	1	436	438	3	-0.630648276190214	-0.61033582951245	-20	SoftTissue-Liposarc	SoftTissue-Liposarc	0.702591832364148	0.704122566975804
ENSG00000183691	NOG	nonsense	0	1	1	0	-2.20724341994048e-06	-2.20724341994048e-06	-0.999966732248981	Liver-HCC	Liver-HCC	0.0168507585046944	0.0168507585046944
ENSG00000183691	NOG	nonsynonymous	0	0	0	0	-3.36313163154488	-3.36313163154488	-3.36313163154488	Skin-Melanoma.mucosal	Skin-Melanoma.mucosal	0	0
ENSG00000183691	NOG	promoter	0	11	11	0	0.506719521814755	0.506719521814755	-7.12851743197649	Liver-HCC	Liver-HCC	0.191588929493402	0.191588929493402
ENSG00000183691	NOG	synonymous	0	1	1	0	-0.55874275583183	-0.55874275583183	-1.97276908726957	Skin-Melanoma.mucosal	Skin-Melanoma.mucosal	0.0168507585046944	0.0168507585046944
ENSG00000183695	MRGPRX2	UTR	0	5	5	0	0.213005889983744	0.213005889983744	-5.107694587603	Liver-HCC	Liver-HCC	0.196007966124796	0.196007966124796
ENSG00000183695	MRGPRX2	cds	0	4	4	0	-0.0732444849957816	-0.0732444849957816	-5.00481389379703	Breast-AdenoCA	Breast-AdenoCA	0.0991470136273565	0.0991470136273565	0.413659098426897	0.930450707382865
ENSG00000183695	MRGPRX2	intergenic	1	154	156	2	-0.274700990123637	-0.205998154223142	-20	Head-SCC	Prost-AdenoCA	0.314492669122593	0.318284986232796
ENSG00000183695	MRGPRX2	intron	0	20	20	0	0.79235623038704	0.79235623038704	-13.14900887917	Ovary-AdenoCA	Ovary-AdenoCA	0.0230799794936578	0.0230799794936578
ENSG00000183695	MRGPRX2	nonsense	0	0	0	0	-0.999966732248981	-0.999966732248981	-0.999966732248981	Bone-Benign	Bone-Benign	0	0
ENSG00000183695	MRGPRX2	nonsynonymous	0	3	3	0	-0.0313764954581318	-0.0313764954581318	-4.00309070908585	Breast-AdenoCA	Breast-AdenoCA	0.0698938379269993	0.0698938379269993
ENSG00000183695	MRGPRX2	promoter	0	9	9	0	1.68336944918009e-05	1.68336944918009e-05	-7.12851743197649	Eso-AdenoCA	Eso-AdenoCA	0.144790048114926	0.144790048114926
ENSG00000183695	MRGPRX2	synonymous	0	1	1	0	-0.996326199552329	-0.996326199552329	-2.50854223417819	Prost-AdenoCA	Prost-AdenoCA	0.0168507585046944	0.0168507585046944
ENSG00000183696	UPP1	UTR	0	12	12	0	-0.291283701114228	-0.291283701114228	-11.1766213859146	Lymph-BNHL	Lymph-BNHL	0.441254937624292	0.441254937624292
ENSG00000183696	UPP1	cds	0	8	8	0	1.57824681170031	1.57824681170031	-5.05986516293784	PANCANCER	PANCANCER	0.221198416917998	0.221198416917998	0.779507203019352	0.930450707382865
ENSG00000183696	UPP1	intergenic	1	197	199	3	0.322513543397493	0.371942504705925	-20	Skin-Melanoma.acral	Skin-Melanoma.acral	0.401925020119429	0.404586574521296
ENSG00000183696	UPP1	intron	0	57	57	0	0.301851487586538	0.301851487586538	-20	CNS-Medullo	CNS-Medullo	0.101314376318482	0.101314376318482
ENSG00000183696	UPP1	nonsense	0	0	0	0	-0.999966732248981	-0.999966732248981	-0.999966732248981	Bone-Benign	Bone-Benign	0	0
ENSG00000183696	UPP1	nonsynonymous	0	5	5	0	1.1023668427928	1.1023668427928	-4.04866426345183	CNS-GBM	CNS-GBM	0.138712645053166	0.138712645053166
ENSG00000183696	UPP1	promoter	0	7	7	0	-0.619801202536463	-0.619801202536463	-7.12851743197649	Breast-AdenoCA	Breast-AdenoCA	0.103316987606403	0.103316987606403
ENSG00000183696	UPP1	synonymous	0	3	3	0	1.35461930796149	1.35461930796149	-2.53687637289077	PANCANCER	PANCANCER	0.0698938379269993	0.0698938379269993
ENSG00000183706	OR4N4	UTR	1	2	3	1	0.760750497074088	1.59642539053212	-0.66745126197782	PANCANCER	PANCANCER	0.0632373658519754	0.103035411741398
ENSG00000183706	OR4N4	cds	1	15	22	7	3.22458724608207	4.15613226415431	1.37084800103109	PANCANCER	PANCANCER	0.395474971036504	0.569170674170755	0.00654216769085003	0.573795399773506
ENSG00000183706	OR4N4	nonsense	0	0	0	0	-0.999966732248981	-0.999966732248981	-0.999966732248981	Bone-Benign	Bone-Benign	0	0
ENSG00000183706	OR4N4	nonsynonymous	1	14	16	2	3.55914839837806	3.86393441754238	-0.853624845675025	PANCANCER	PANCANCER	0.36954046693794	0.42818929525906
ENSG00000183706	OR4N4	synonymous	1	1	6	5	-0.942471852791921	2.88873349877984	2.5013410460662	Panc-AdenoCA	PANCANCER	0.0168507585046944	0.16709874473466
ENSG00000183709	IFNL2	UTR	0	2	2	0	0.99576313514318	0.99576313514318	-1.61104985930743	PANCANCER	PANCANCER	0.0632373658519754	0.0632373658519754
ENSG00000183709	IFNL2	cds	1	2	4	2	-0.792469944735232	0.821621585137484	-0.792469944735232	Panc-AdenoCA	PANCANCER	0.0417634788949686	0.0991470136273565	0.235338017171883	0.930450707382865
ENSG00000183709	IFNL2	intergenic	1	70	74	5	1.51924689852263	1.80349812480437	-12.4713808937927	Kidney-RCC.clearcell	Kidney-RCC.clearcell	0.126062135208333	0.134770306023938
ENSG00000183709	IFNL2	intron	1	4	6	2	-0.105599687694703	0.849193935401215	-1.66406294524991	Kidney-RCC.clearcell	PANCANCER	0.00145802340593759	0.00288119059250391
ENSG00000183709	IFNL2	nonsense	0	0	0	0	-0.999966732248981	-0.999966732248981	-0.999966732248981	Bone-Benign	Bone-Benign	0	0
ENSG00000183709	IFNL2	nonsynonymous	1	2	4	2	-0.143404715236208	1.38586688949808	-0.143404715236208	Skin-Melanoma.mucosal	PANCANCER	0.0417634788949686	0.0991470136273565
ENSG00000183709	IFNL2	promoter	1	5	7	2	-0.2851308818541	0.532288877384712	-2.51335371808679	Liver-HCC	Liver-HCC	0.0904847990326716	0.127805480424906
ENSG00000183709	IFNL2	synonymous	0	0	0	0	-1.72897668591427	-1.72897668591427	-1.72897668591427	Skin-Melanoma.mucosal	Skin-Melanoma.mucosal	0	0
ENSG00000183715	OPCML	UTR	0	88	88	0	6.3239819921702	6.3239819921702	-18.6073399665565	PANCANCER	PANCANCER	1.20560371875108	1.20560371875108
ENSG00000183715	OPCML	cds	0	20	20	0	3.69640880413937	3.69640880413937	-5.26703817973209	PANCANCER	PANCANCER	0.558811136608394	0.558811136608394	0.11203826166313	0.930450707382865
ENSG00000183715	OPCML	intergenic	1	915	935	47	0.436838096325494	0.516606754994213	-11.3295677253049	Uterus-AdenoCA	Uterus-AdenoCA	1.01565787554174	1.02230212473179
ENSG00000183715	OPCML	intron	1	1968	1969	40	-20	-20	-20	Breast-DCIS	Breast-DCIS	1.21601830030579	1.21571206889901
ENSG00000183715	OPCML	nonsense	0	0	0	0	-0.999966732248981	-0.999966732248981	-0.999966732248981	Bone-Benign	Bone-Benign	0	0
ENSG00000183715	OPCML	nonsynonymous	0	14	14	0	3.35519673232268	3.35519673232268	-4.22124246887718	PANCANCER	PANCANCER	0.404798302425606	0.404798302425606
ENSG00000183715	OPCML	promoter	0	11	11	0	0.506719521814755	0.506719521814755	-7.12851743197649	Liver-HCC	Liver-HCC	0.17698211211739	0.17698211211739
ENSG00000183715	OPCML	synonymous	0	6	6	0	2.78561976127679	2.78561976127679	-2.64058046955742	PANCANCER	PANCANCER	0.16709874473466	0.16709874473466
ENSG00000183718	TRIM52	UTR	0	13	13	0	-0.0162199572730816	-0.0162199572730816	-11.174228259356	Breast-AdenoCA	Breast-AdenoCA	0.508071725380482	0.508071725380482
ENSG00000183718	TRIM52	cds	0	2	2	0	-1.3174211318574	-1.3174211318574	-4.54479094841769	Breast-AdenoCA	Breast-AdenoCA	0.0417634788949686	0.0417634788949686	0.79381249692984	0.930450707382865
ENSG00000183718	TRIM52	intron	0	7	7	0	-0.503822762037003	-0.503822762037003	-8.3454780711374	Uterus-AdenoCA	Uterus-AdenoCA	0.00389193797290632	0.00389193797290632
ENSG00000183718	TRIM52	nonsense	0	0	0	0	-0.999966732248981	-0.999966732248981	-0.999966732248981	Bone-Benign	Bone-Benign	0	0
ENSG00000183718	TRIM52	nonsynonymous	0	2	2	0	-0.747318854551191	-0.747318854551191	-3.79359201562953	Breast-AdenoCA	Breast-AdenoCA	0.0417634788949686	0.0417634788949686
ENSG00000183718	TRIM52	synonymous	0	1	1	0	-0.86782895390486	-0.86782895390486	-2.37851227726176	Lymph-BNHL	Lymph-BNHL	0.0168507585046944	0.0168507585046944
ENSG00000183722	LHFP	UTR	0	10	10	0	0.997363537378924	0.997363537378924	-6.79147487185144	Liver-HCC	Liver-HCC	0.411941987456583	0.411941987456583
ENSG00000183722	LHFP	cds	0	4	4	0	0.821621585137484	0.821621585137484	-3.97220350864966	PANCANCER	PANCANCER	0.0991470136273565	0.0991470136273565	0.627794659967174	0.930450707382865
ENSG00000183722	LHFP	intergenic	1	491	492	1	-0.28967214145525	-0.280724711550707	-20	Kidney-RCC.papillary	Kidney-RCC.papillary	0.794426294945813	0.794867026187011
ENSG00000183722	LHFP	intron	1	896	899	3	-0.124575597637831	-0.104335810343323	-20	Panc-AdenoCA	Panc-AdenoCA	1.05640964557524	1.05766603113867
ENSG00000183722	LHFP	nonsense	0	0	0	0	-0.999966732248981	-0.999966732248981	-0.999966732248981	Bone-Benign	Bone-Benign	0	0
ENSG00000183722	LHFP	nonsynonymous	0	1	1	0	-1.64164198346899	-1.64164198346899	-3.13987925170177	Bone-Benign	Bone-Benign	0.0168507585046944	0.0168507585046944
ENSG00000183722	LHFP	promoter	0	13	13	0	0.928538729474111	0.928538729474111	-7.12851743197649	Kidney-RCC.clearcell	Kidney-RCC.clearcell	0.226105110763422	0.226105110763422
ENSG00000183722	LHFP	synonymous	0	3	3	0	1.7131997378182	1.7131997378182	-1.72897668591427	PANCANCER	PANCANCER	0.0698938379269993	0.0698938379269993
ENSG00000183723	CMTM4	UTR	0	14	14	0	-3.45366729834857	-3.45366729834857	-20	CNS-Medullo	CNS-Medullo	0.500245053789572	0.500245053789572
ENSG00000183723	CMTM4	cds	0	3	3	0	-0.131785256287673	-0.131785256287673	-4.26699782753568	Liver-HCC	Liver-HCC	0.081026777156032	0.081026777156032	0.855778515041109	0.930580463774958
ENSG00000183723	CMTM4	intergenic	0	35	35	0	-0.868375351689318	-0.868375351689318	-20	Lymph-CLL	Lymph-CLL	0.047328071712704	0.047328071712704
ENSG00000183723	CMTM4	intron	1	178	184	6	-1.95061760664679	-1.75142088257787	-20	Lymph-CLL	Lymph-CLL	0.382245984733133	0.391547797133638
ENSG00000183723	CMTM4	nonsense	0	0	0	0	-0.999966732248981	-0.999966732248981	-0.999966732248981	Bone-Benign	Bone-Benign	0	0
ENSG00000183723	CMTM4	nonsynonymous	0	2	2	0	-0.378017577638139	-0.378017577638139	-3.38580394148484	Liver-HCC	Liver-HCC	0.0533912154230696	0.0533912154230696
ENSG00000183723	CMTM4	promoter	0	3	3	0	-2.70949484927357	-2.70949484927357	-7.12851743197649	Kidney-RCC.papillary	Kidney-RCC.papillary	0.0328802846173035	0.0328802846173035
ENSG00000183723	CMTM4	synonymous	0	1	1	0	-0.575693894567264	-0.575693894567264	-1.99787928137084	ColoRect-AdenoCA	ColoRect-AdenoCA	0.0168507585046944	0.0168507585046944
ENSG00000183726	TMEM50A	UTR	0	2	2	0	-5.31159555589799	-5.31159555589799	-9.64513209362023	Head-SCC	Head-SCC	0.0632373658519754	0.0632373658519754
ENSG00000183726	TMEM50A	cds	0	2	2	0	-0.416559173182239	-0.416559173182239	-3.59275965681261	Skin-Melanoma.cutaneous	Skin-Melanoma.cutaneous	0.0417634788949686	0.0417634788949686	0.605620889559906	0.930450707382865
ENSG00000183726	TMEM50A	intron	0	53	53	0	-1.53282260576705	-1.53282260576705	-20	Cervix-SCC	Cervix-SCC	0.0976226568088081	0.0976226568088081
ENSG00000183726	TMEM50A	nonsense	0	0	0	0	-0.999966732248981	-0.999966732248981	-0.999966732248981	Bone-Benign	Bone-Benign	0	0
ENSG00000183726	TMEM50A	nonsynonymous	0	2	2	0	0.180048476750899	0.180048476750899	-2.82525291574397	PANCANCER	PANCANCER	0.0417634788949686	0.0417634788949686
ENSG00000183726	TMEM50A	synonymous	0	0	0	0	-1.36645094277917	-1.36645094277917	-1.36645094277917	Skin-Melanoma.mucosal	Skin-Melanoma.mucosal	0	0
ENSG00000183729	NPBWR1	UTR	0	14	14	0	1.91430093802202	1.91430093802202	-6.73426090784673	PANCANCER	PANCANCER	0.473911838641567	0.473911838641567
ENSG00000183729	NPBWR1	cds	0	6	6	0	0.92653690394389	0.92653690394389	-4.98972328147576	PANCANCER	PANCANCER	0.157226138248536	0.157226138248536	0.592183802284088	0.930450707382865
ENSG00000183729	NPBWR1	intergenic	1	657	659	5	0.884628579757477	0.896989721783856	-20	Myeloid-AML	Myeloid-AML	0.865001651609864	0.865867048032635
ENSG00000183729	NPBWR1	nonsense	0	0	0	0	-0.999966732248981	-0.999966732248981	-0.999966732248981	Bone-Benign	Bone-Benign	0	0
ENSG00000183729	NPBWR1	nonsynonymous	0	5	5	0	1.1486072635534	1.1486072635534	-3.9902668382543	PANCANCER	PANCANCER	0.12845287752837	0.12845287752837
ENSG00000183729	NPBWR1	promoter	0	14	14	0	1.1156647501168	1.1156647501168	-7.12851743197649	Breast-AdenoCA	Breast-AdenoCA	0.238266007800628	0.238266007800628
ENSG00000183729	NPBWR1	synonymous	0	1	1	0	-0.988741932458089	-0.988741932458089	-2.50091541910508	ColoRect-AdenoCA	ColoRect-AdenoCA	0.0168507585046944	0.0168507585046944
ENSG00000183733	FIGLA	UTR	0	1	1	0	0.266394348685237	0.266394348685237	-0.541495998117304	PANCANCER	PANCANCER	0.026346277695005	0.026346277695005
ENSG00000183733	FIGLA	cds	0	4	4	0	0.670968559226758	0.670968559226758	-4.1322938111301	PANCANCER	PANCANCER	0.0991470136273565	0.0991470136273565	0.484115429493895	0.930450707382865
ENSG00000183733	FIGLA	intergenic	0	41	41	0	0.860494076381362	0.860494076381362	-20	Stomach-AdenoCA	Stomach-AdenoCA	0.0600090143122456	0.0600090143122456
ENSG00000183733	FIGLA	intron	0	65	65	0	1.75569649052902	1.75569649052902	-20	Liver-HCC	Liver-HCC	0.129371790847733	0.129371790847733
ENSG00000183733	FIGLA	nonsense	0	0	0	0	-0.999966732248981	-0.999966732248981	-0.999966732248981	Bone-Benign	Bone-Benign	0	0
ENSG00000183733	FIGLA	nonsynonymous	0	1	1	0	-1.77279688455344	-1.77279688455344	-3.27343237142976	Skin-Melanoma.mucosal	Skin-Melanoma.mucosal	0.0168507585046944	0.0168507585046944
ENSG00000183733	FIGLA	promoter	1	13	14	1	0.928538729474111	1.1156647501168	-5.41900614062503	Ovary-AdenoCA	Ovary-AdenoCA	0.228001210946525	0.242447626043179
ENSG00000183733	FIGLA	synonymous	0	3	3	0	1.67420165799548	1.67420165799548	-1.87502893217951	PANCANCER	PANCANCER	0.0698938379269993	0.0698938379269993
ENSG00000183734	ASCL2	UTR	0	5	5	0	-0.158337533587203	-0.158337533587203	-5.68913253751566	Lymph-BNHL	Lymph-BNHL	0.181581971088594	0.181581971088594
ENSG00000183734	ASCL2	cds	0	1	1	0	-2.32366197005277	-2.32366197005277	-3.91252122798765	Liver-HCC	Liver-HCC	0.0168507585046944	0.0168507585046944	0.166317019057226	0.930450707382865
ENSG00000183734	ASCL2	intergenic	1	209	210	1	-1.07674173547525	-1.05276182131522	-20	Skin-Melanoma.cutaneous	Skin-Melanoma.cutaneous	0.416490393490228	0.418055761458561
ENSG00000183734	ASCL2	intron	0	6	6	0	1.3353001022331	1.3353001022331	-3.7752355028798	PANCANCER	PANCANCER	0.0030402022027709	0.0030402022027709
ENSG00000183734	ASCL2	nonsense	0	0	0	0	-0.999966732248981	-0.999966732248981	-0.999966732248981	Bone-Benign	Bone-Benign	0	0
ENSG00000183734	ASCL2	nonsynonymous	0	0	0	0	-3.08994257616611	-3.08994257616611	-3.08994257616611	Skin-Melanoma.mucosal	Skin-Melanoma.mucosal	0	0
ENSG00000183734	ASCL2	promoter	0	7	7	0	-0.619801202536463	-0.619801202536463	-7.12851743197649	Ovary-AdenoCA	Ovary-AdenoCA	0.11173816387369	0.11173816387369
ENSG00000183734	ASCL2	synonymous	0	1	1	0	-0.363117643454416	-0.363117643454416	-1.66739988312134	Liver-HCC	Liver-HCC	0.0168507585046944	0.0168507585046944
ENSG00000183735	TBK1	UTR	0	11	11	0	0.375866645381095	0.375866645381095	-8.78211981705833	Liver-HCC	Liver-HCC	0.447642545984169	0.447642545984169
ENSG00000183735	TBK1	cds	0	4	4	0	-2.04409310954938	-2.04409310954938	-7.78790726015496	Liver-HCC	Liver-HCC	0.109825547173572	0.109825547173572	0.595999581170122	0.930450707382865
ENSG00000183735	TBK1	intergenic	0	9	9	0	-0.332588165882976	-0.332588165882976	-10.7736763452974	ColoRect-AdenoCA	ColoRect-AdenoCA	0.00551354232282719	0.00551354232282719
ENSG00000183735	TBK1	intron	1	141	142	1	-0.401493816426005	-0.360807674628888	-20	Panc-Endocrine	Panc-Endocrine	0.308873471991892	0.310553875355817
ENSG00000183735	TBK1	nonsense	0	0	0	0	-0.999966732248981	-0.999966732248981	-0.999966732248981	Bone-Benign	Bone-Benign	0	0
ENSG00000183735	TBK1	nonsynonymous	0	4	4	0	-1.04620759065393	-1.04620759065393	-6.30023177847593	Liver-HCC	Liver-HCC	0.109825547173572	0.109825547173572
ENSG00000183735	TBK1	promoter	0	1	1	0	-1.41381554016925	-1.41381554016925	-3.08258888388383	Breast-AdenoCA	Breast-AdenoCA	0.00723230035029721	0.00723230035029721
ENSG00000183735	TBK1	synonymous	0	0	0	0	-3.06903940372082	-3.06903940372082	-3.06903940372082	Skin-Melanoma.mucosal	Skin-Melanoma.mucosal	0	0
ENSG00000183741	CBX6	UTR	0	23	23	0	-0.305613498585347	-0.305613498585347	-19.5289849108933	Kidney-RCC.clearcell	Kidney-RCC.clearcell	0.688667796928814	0.688667796928814
ENSG00000183741	CBX6	cds	0	5	5	0	0.0182925624972247	0.0182925624972247	-5.60499631502037	PANCANCER	PANCANCER	0.12845287752837	0.12845287752837	0.818856333329604	0.930450707382865
ENSG00000183741	CBX6	intergenic	1	96	96	1	-1.64953563379569	-1.64953563379569	-20	SoftTissue-Liposarc	SoftTissue-Liposarc	0.188310354174507	0.188310354174507
ENSG00000183741	CBX6	intron	0	7	7	0	-1.69273412320611	-1.69273412320611	-10.6692714554314	Kidney-RCC.clearcell	Kidney-RCC.clearcell	0.00389193797290632	0.00389193797290632
ENSG00000183741	CBX6	nonsense	0	0	0	0	-0.999966732248981	-0.999966732248981	-0.999966732248981	Bone-Benign	Bone-Benign	0	0
ENSG00000183741	CBX6	nonsynonymous	0	4	4	0	0.227976111977894	0.227976111977894	-4.50295065659117	PANCANCER	PANCANCER	0.0991470136273565	0.0991470136273565
ENSG00000183741	CBX6	promoter	0	5	5	0	-1.4496438447089	-1.4496438447089	-7.12851743197649	Liver-HCC	Liver-HCC	0.0787438167108649	0.0787438167108649
ENSG00000183741	CBX6	synonymous	0	1	1	0	-1.22193981257059	-1.22193981257059	-2.65600524017088	Skin-Melanoma.mucosal	Skin-Melanoma.mucosal	0.0168507585046944	0.0168507585046944
ENSG00000183742	MACC1	UTR	0	30	30	0	0.647200300791115	0.647200300791115	-20	Head-SCC	Head-SCC	0.826606851403333	0.826606851403333
ENSG00000183742	MACC1	cds	0	8	8	0	-0.586161072883469	-0.586161072883469	-8.62275288397727	Liver-HCC	Liver-HCC	0.255913574355303	0.255913574355303	0.736933810174303	0.930450707382865
ENSG00000183742	MACC1	intron	1	367	367	1	2.35584861678324	2.35584861678324	-20	Liver-HCC	Liver-HCC	0.751189968525301	0.751189968525301
ENSG00000183742	MACC1	nonsense	0	1	1	0	-2.20724341994048e-06	-2.20724341994048e-06	-0.999966732248981	Liver-HCC	Liver-HCC	0.0168507585046944	0.0168507585046944
ENSG00000183742	MACC1	nonsynonymous	0	6	6	0	-0.42776058236913	-0.42776058236913	-6.97532083349784	Liver-HCC	Liver-HCC	0.183382635628157	0.183382635628157
ENSG00000183742	MACC1	promoter	0	1	1	0	-2.20724341994048e-06	-2.20724341994048e-06	-0.999966732248981	PANCANCER	PANCANCER	0.00723230035029721	0.00723230035029721
ENSG00000183742	MACC1	synonymous	0	1	1	0	-2.03262662153267	-2.03262662153267	-3.27849377873854	ColoRect-AdenoCA	ColoRect-AdenoCA	0.0168507585046944	0.0168507585046944
ENSG00000183747	ACSM2A	UTR	1	30	42	13	1.23222286079176	2.82492328237762	-2.78455858016087	Lung-SCC	PANCANCER	0.818534809402774	0.919940968997952
ENSG00000183747	ACSM2A	cds	1	2	11	9	-3.20433518919052	1.2819864881155	0.744109979248733	Lymph-BNHL	Lymph-BNHL	0.0417634788949686	0.307808961438088	0.0995200730714279	0.930450707382865
ENSG00000183747	ACSM2A	intergenic	1	94	172	84	-0.368497993312575	2.76405323837235	-0.983279951256632	Bone-Osteosarc	Bone-Osteosarc	0.178746884150093	0.338413435807325
ENSG00000183747	ACSM2A	intron	1	129	193	72	1.59432269354281	3.61930819219365	-1.43960796839013	Skin-Melanoma.acral	PANCANCER	0.276858393142195	0.40406577573297
ENSG00000183747	ACSM2A	nonsense	1	0	2	2	-0.999966732248981	1.26183789257101	1.26183789257101	Bone-Benign	PANCANCER	0	0.0417634788949686
ENSG00000183747	ACSM2A	nonsynonymous	1	2	7	5	-2.17671888858858	0.870574245958911	0.0303302428635273	Lymph-BNHL	Lymph-BNHL	0.0417634788949686	0.194654172472609
ENSG00000183747	ACSM2A	promoter	1	0	12	12	-7.12851743197649	0.726427230088515	0.726427230088515	Lung-SCC	Breast-AdenoCA	0	0.201337763852123
ENSG00000183747	ACSM2A	synonymous	1	0	2	2	-2.84977141350039	-0.264160554469167	-0.264160554469167	Skin-Melanoma.mucosal	ColoRect-AdenoCA	0	0.0417634788949686
ENSG00000183748	MRC1L1	UTR	1	0	5	5	-4.44299936492803	0.661987791522349	0.661987791522349	Breast-AdenoCA	Eso-AdenoCA	0	0.196007966124796
ENSG00000183748	MRC1L1	cds	1	1	18	17	-10.4588898063315	0.129028740185586	-0.0808146086634828	Panc-AdenoCA	Panc-AdenoCA	0.0168507585046944	0.535203702185744	0.155211082424397	0.930450707382865
ENSG00000183748	MRC1L1	intergenic	1	19	82	65	-8.92659831521415	-0.930781182106396	-2.20118333806883	Lung-AdenoCA	Lung-AdenoCA	0.0200563881895279	0.158478085298931
ENSG00000183748	MRC1L1	intron	1	28	341	317	-14.932532012404	0.285319339866006	-0.140951832513212	Bone-Osteosarc	Ovary-AdenoCA	0.0387316510427804	0.65389386828635
ENSG00000183748	MRC1L1	nonsense	1	0	2	2	-0.971516813183377	0.944636789976061	0.944636789976061	Bone-Benign	PANCANCER	0	0.0417634788949686
ENSG00000183748	MRC1L1	nonsynonymous	1	1	11	10	-8.15558209614658	-0.422655510511899	-0.730019485766067	Skin-Melanoma.mucosal	Liver-HCC	0.0168507585046944	0.333824293189446
ENSG00000183748	MRC1L1	promoter	1	0	4	4	-7.12851743197649	-1.99998355792211	-1.99998355792211	Ovary-AdenoCA	Ovary-AdenoCA	0	0.0627939675608689
ENSG00000183748	MRC1L1	synonymous	1	0	5	5	-4.44856264874533	-0.0381026446362729	-0.0381026446362729	Skin-Melanoma.mucosal	Liver-HCC	0	0.138712645053166
ENSG00000183751	TBL3	UTR	0	17	17	0	0.909522363069793	0.909522363069793	-11.1837981076704	Breast-AdenoCA	Breast-AdenoCA	0.576996289896254	0.576996289896254
ENSG00000183751	TBL3	cds	0	10	10	0	-1.09037787801431	-1.09037787801431	-10.9943286801971	Ovary-AdenoCA	Ovary-AdenoCA	0.285093054549044	0.285093054549044	0.628842394143461	0.930450707382865
ENSG00000183751	TBL3	intron	0	13	13	0	-0.455340673389282	-0.455340673389282	-12.4880233282584	SoftTissue-Liposarc	SoftTissue-Liposarc	0.0110196110344378	0.0110196110344378
ENSG00000183751	TBL3	nonsense	0	1	1	0	-2.20724341994048e-06	-2.20724341994048e-06	-0.999966732248981	Bone-Benign	Bone-Benign	0.0168507585046944	0.0168507585046944
ENSG00000183751	TBL3	nonsynonymous	0	6	6	0	-0.301432249815492	-0.301432249815492	-6.76323533477962	Bone-Benign	Bone-Benign	0.157226138248536	0.157226138248536
ENSG00000183751	TBL3	promoter	0	6	6	0	-0.195173187842938	-0.195173187842938	-6.26722080032267	Breast-AdenoCA	Breast-AdenoCA	0.100187220227908	0.100187220227908
ENSG00000183751	TBL3	synonymous	0	1	1	0	-1.96403836590819	-1.96403836590819	-3.21105855583598	Liver-HCC	Liver-HCC	0.0168507585046944	0.0168507585046944
ENSG00000183753	BPY2	intergenic	1	0	2	2	-17.7369673090065	-11.2795457539089	-11.2795457539089	Kidney-ChRCC	Kidney-ChRCC	0	0.000415883205612921
ENSG00000183753	BPY2	intron	1	0	39	39	-20	-5.19313681534913	-5.19313681534913	CNS-Oligo	CNS-GBM	0	0.062969039393618
ENSG00000183753	BPY2	nonsense	0	0	0	0	-0.999966732248981	-0.999966732248981	-0.999966732248981	Bone-Benign	Bone-Benign	0	0
ENSG00000183753	BPY2	nonsynonymous	0	0	0	0	-2.3996101349008	-2.3996101349008	-2.3996101349008	Skin-Melanoma.mucosal	Skin-Melanoma.mucosal	0	0
ENSG00000183753	BPY2	promoter	1	0	1	1	-2.57193575926395	-0.912729177465098	-0.912729177465098	Kidney-ChRCC	Kidney-ChRCC	0	0.00723230035029721
ENSG00000183753	BPY2	synonymous	0	0	0	0	-0.995712381640498	-0.995712381640498	-0.995712381640498	Skin-Melanoma.mucosal	Skin-Melanoma.mucosal	0	0
ENSG00000183760	PAPL	UTR	0	6	6	0	-0.310264859198631	-0.310264859198631	-6.71976883939771	Eso-AdenoCA	Eso-AdenoCA	0.254502176415332	0.254502176415332
ENSG00000183760	PAPL	cds	0	5	5	0	-0.268305887087312	-0.268305887087312	-6.01556715511934	ColoRect-AdenoCA	ColoRect-AdenoCA	0.12845287752837	0.12845287752837	0.369148305044785	0.930450707382865
ENSG00000183760	PAPL	intergenic	0	133	133	0	0.194409252230708	0.194409252230708	-20	Panc-AdenoCA	Panc-AdenoCA	0.27890351860967	0.27890351860967
ENSG00000183760	PAPL	intron	0	100	100	0	0.954801986565163	0.954801986565163	-20	CNS-GBM	CNS-GBM	0.204124340674986	0.204124340674986
ENSG00000183760	PAPL	nonsense	0	0	0	0	-0.999966732248981	-0.999966732248981	-0.999966732248981	Bone-Benign	Bone-Benign	0	0
ENSG00000183760	PAPL	nonsynonymous	0	3	3	0	-0.69788196270426	-0.69788196270426	-4.84452358029365	ColoRect-AdenoCA	ColoRect-AdenoCA	0.0698938379269993	0.0698938379269993
ENSG00000183760	PAPL	promoter	0	9	9	0	1.68336944918009e-05	1.68336944918009e-05	-7.12851743197649	Panc-AdenoCA	Panc-AdenoCA	0.149469418796776	0.149469418796776
ENSG00000183760	PAPL	synonymous	0	5	5	0	1.90554450166821	1.90554450166821	-2.70357513891297	PANCANCER	PANCANCER	0.12845287752837	0.12845287752837
ENSG00000183762	KREMEN1	UTR	0	18	18	0	-1.2632467886781	-1.2632467886781	-18.6954110384691	Eso-AdenoCA	Eso-AdenoCA	0.582828024276529	0.582828024276529
ENSG00000183762	KREMEN1	cds	0	5	5	0	-0.392038329301677	-0.392038329301677	-6.19783949588976	CNS-Medullo	CNS-Medullo	0.12845287752837	0.12845287752837	0.704258536091255	0.930450707382865
ENSG00000183762	KREMEN1	intergenic	0	100	100	0	0.4723223382194	0.4723223382194	-20	Bladder-TCC	Bladder-TCC	0.18879697779062	0.18879697779062
ENSG00000183762	KREMEN1	intron	1	212	213	1	-1.9065753824223	-1.87802686286263	-20	Kidney-RCC.clearcell	Kidney-RCC.clearcell	0.439770251074471	0.441499132316765
ENSG00000183762	KREMEN1	nonsense	0	0	0	0	-0.999966732248981	-0.999966732248981	-0.999966732248981	Bone-Benign	Bone-Benign	0	0
ENSG00000183762	KREMEN1	nonsynonymous	0	4	4	0	-0.14090892185255	-0.14090892185255	-4.99473456730125	CNS-Medullo	CNS-Medullo	0.0991470136273565	0.0991470136273565
ENSG00000183762	KREMEN1	promoter	0	2	2	0	-3.70949484927357	-3.70949484927357	-7.12851743197649	Breast-AdenoCA	Breast-AdenoCA	0.0188262828791688	0.0188262828791688
ENSG00000183762	KREMEN1	synonymous	0	1	1	0	-1.38576867907075	-1.38576867907075	-2.73151279285827	Kidney-RCC.clearcell	Kidney-RCC.clearcell	0.0168507585046944	0.0168507585046944
ENSG00000183763	TRAIP	UTR	0	1	1	0	-5.17715633562254	-5.17715633562254	-6.99982347785181	Lymph-CLL	Lymph-CLL	0.026346277695005	0.026346277695005
ENSG00000183763	TRAIP	cds	0	4	4	0	-0.885230623996098	-0.885230623996098	-6.09928686859183	Liver-HCC	Liver-HCC	0.109825547173572	0.109825547173572	0.591733581379023	0.930450707382865
ENSG00000183763	TRAIP	intergenic	1	23	24	1	-1.05550053209445	-0.847486443124833	-16.3805212519245	Lymph-BNHL	Lymph-BNHL	0.0274025843238852	0.0289503013910006
ENSG00000183763	TRAIP	intron	0	55	55	0	-2.19857330275973	-2.19857330275973	-20	Biliary-AdenoCA	Biliary-AdenoCA	0.106398066896556	0.106398066896556
ENSG00000183763	TRAIP	nonsense	0	0	0	0	-0.999966732248981	-0.999966732248981	-0.999966732248981	Bone-Benign	Bone-Benign	0	0
ENSG00000183763	TRAIP	nonsynonymous	0	4	4	0	-0.0825350021784285	-0.0825350021784285	-4.91400659726775	Liver-HCC	Liver-HCC	0.109825547173572	0.109825547173572
ENSG00000183763	TRAIP	promoter	0	8	8	0	2.2442725436193	2.2442725436193	-4.08105774936505	PANCANCER	PANCANCER	0.120113146564423	0.120113146564423
ENSG00000183763	TRAIP	synonymous	0	0	0	0	-2.71605639693474	-2.71605639693474	-2.71605639693474	Skin-Melanoma.mucosal	Skin-Melanoma.mucosal	0	0
ENSG00000183765	CHEK2	UTR	0	8	8	0	0.167788836099692	0.167788836099692	-7.25365539840791	PANCANCER	PANCANCER	0.28625868590844	0.28625868590844
ENSG00000183765	CHEK2	cds	0	8	8	0	0.21427960887307	0.21427960887307	-7.18701912692973	Breast-AdenoCA	Breast-AdenoCA	0.221198416917998	0.221198416917998	0.239262286357664	0.930450707382865
ENSG00000183765	CHEK2	intergenic	1	9	10	1	-2.23693363511058	-1.79144345243803	-11.5273397442554	Breast-AdenoCA	Breast-AdenoCA	0.00550386655953528	0.00687314003764605
ENSG00000183765	CHEK2	intron	1	134	144	13	-1.31566647065891	-0.896725394668257	-14.8948815600432	Cervix-SCC	Lung-SCC	0.292338027279424	0.310522097401632
ENSG00000183765	CHEK2	nonsense	0	0	0	0	-0.999966732248981	-0.999966732248981	-0.999966732248981	Bone-Benign	Bone-Benign	0	0
ENSG00000183765	CHEK2	nonsynonymous	0	7	7	0	0.683065039121499	0.683065039121499	-5.80949581642187	Breast-AdenoCA	Breast-AdenoCA	0.194654172472609	0.194654172472609
ENSG00000183765	CHEK2	synonymous	0	3	3	0	0.387934646094948	0.387934646094948	-2.92786573016481	PANCANCER	PANCANCER	0.0698938379269993	0.0698938379269993
ENSG00000183770	FOXL2	UTR	0	6	6	0	-0.431628669731051	-0.431628669731051	-6.93798142571896	Liver-HCC	Liver-HCC	0.282903242585403	0.282903242585403
ENSG00000183770	FOXL2	cds	0	2	2	0	-2.00414861977088	-2.00414861977088	-5.34538916906565	Uterus-AdenoCA	Uterus-AdenoCA	0.0417634788949686	0.0417634788949686	0.538126126387421	0.930450707382865
ENSG00000183770	FOXL2	nonsense	0	0	0	0	-0.999966732248981	-0.999966732248981	-0.999966732248981	Bone-Benign	Bone-Benign	0	0
ENSG00000183770	FOXL2	nonsynonymous	0	1	1	0	-2.72946784928851	-2.72946784928851	-4.28632132875038	Eso-AdenoCA	Eso-AdenoCA	0.0168507585046944	0.0168507585046944
ENSG00000183770	FOXL2	synonymous	0	1	1	0	-1.14911689366814	-1.14911689366814	-2.64164183931644	Skin-Melanoma.mucosal	Skin-Melanoma.mucosal	0.0168507585046944	0.0168507585046944
ENSG00000183773	AIFM3	UTR	0	4	4	0	-3.95672869213905	-3.95672869213905	-11.0115499878256	Kidney-RCC.clearcell	Kidney-RCC.clearcell	0.158057910524826	0.158057910524826
ENSG00000183773	AIFM3	cds	0	11	11	0	1.28822823943581	1.28822823943581	-6.81443806113522	PANCANCER	PANCANCER	0.319026393405363	0.319026393405363	0.929286966002885	0.947394551883288
ENSG00000183773	AIFM3	intron	0	26	26	0	-1.73113251403101	-1.73113251403101	-19.8872368091413	Head-SCC	Head-SCC	0.0334459032112622	0.0334459032112622
ENSG00000183773	AIFM3	nonsense	0	1	1	0	-2.20724341994048e-06	-2.20724341994048e-06	-0.999966732248981	CNS-Medullo	CNS-Medullo	0.0168507585046944	0.0168507585046944
ENSG00000183773	AIFM3	nonsynonymous	0	8	8	0	1.12217671179703	1.12217671179703	-5.64615042732516	Eso-AdenoCA	Eso-AdenoCA	0.239558000909736	0.239558000909736
ENSG00000183773	AIFM3	promoter	0	1	1	0	-0.563292121592829	-0.563292121592829	-2.00619746551054	Myeloid-MPN	Myeloid-MPN	0.00723230035029721	0.00723230035029721
ENSG00000183773	AIFM3	synonymous	0	4	4	0	1.02399998888557	1.02399998888557	-2.88400386146679	PANCANCER	PANCANCER	0.0991470136273565	0.0991470136273565
ENSG00000183775	KCTD16	UTR	0	92	92	0	5.41782689736346	5.41782689736346	-20	PANCANCER	PANCANCER	1.27498235304322	1.27498235304322
ENSG00000183775	KCTD16	cds	0	13	13	0	2.35049934657554	2.35049934657554	-5.71891713442341	PANCANCER	PANCANCER	0.365617058624106	0.365617058624106	0.118929565187298	0.930450707382865
ENSG00000183775	KCTD16	intergenic	1	148	161	18	3.62743686997783	4.06332846007986	-7.66109908362538	Prost-AdenoCA	Prost-AdenoCA	0.305623215453097	0.331651927563676
ENSG00000183775	KCTD16	intron	1	1042	1044	7	-0.184079838022012	-0.172615948990947	-20	Breast-DCIS	Breast-DCIS	1.06883420677225	1.06950867177506
ENSG00000183775	KCTD16	nonsense	0	1	1	0	-2.20724341994048e-06	-2.20724341994048e-06	-0.999966732248981	Liver-HCC	Liver-HCC	0.0168507585046944	0.0168507585046944
ENSG00000183775	KCTD16	nonsynonymous	0	10	10	0	2.32406624677288	2.32406624677288	-4.59833811833149	PANCANCER	PANCANCER	0.279522594326244	0.279522594326244
ENSG00000183775	KCTD16	synonymous	0	2	2	0	0.163002969611949	0.163002969611949	-2.6666591486895	PANCANCER	PANCANCER	0.0417634788949686	0.0417634788949686
ENSG00000183778	B3GALT5	UTR	0	71	71	0	3.12912540114309	3.12912540114309	-20	PANCANCER	PANCANCER	1.11347682330505	1.11347682330505
ENSG00000183778	B3GALT5	cds	0	5	5	0	0.588594440474667	0.588594440474667	-4.85447561895078	PANCANCER	PANCANCER	0.12845287752837	0.12845287752837	0.615692252188386	0.930450707382865
ENSG00000183778	B3GALT5	intergenic	0	47	47	0	0.273828894848774	0.273828894848774	-20	Biliary-AdenoCA	Biliary-AdenoCA	0.0729083169093334	0.0729083169093334
ENSG00000183778	B3GALT5	intron	1	341	342	2	0.0978122021247148	0.114611694788951	-20	Skin-Melanoma.acral	Skin-Melanoma.acral	0.636809499992782	0.63754514327967
ENSG00000183778	B3GALT5	nonsense	0	0	0	0	-0.999966732248981	-0.999966732248981	-0.999966732248981	Bone-Benign	Bone-Benign	0	0
ENSG00000183778	B3GALT5	nonsynonymous	0	4	4	0	0.731375539160706	0.731375539160706	-3.87660846080457	PANCANCER	PANCANCER	0.0991470136273565	0.0991470136273565
ENSG00000183778	B3GALT5	promoter	0	12	12	0	0.726427230088515	0.726427230088515	-7.12851743197649	PANCANCER	PANCANCER	0.180749827999526	0.180749827999526
ENSG00000183778	B3GALT5	synonymous	0	1	1	0	-0.919099758945715	-0.919099758945715	-2.43027389020669	Panc-AdenoCA	Panc-AdenoCA	0.0168507585046944	0.0168507585046944
ENSG00000183779	ZNF703	UTR	0	6	6	0	-0.149083372589839	-0.149083372589839	-6.43251555071678	CNS-Medullo	CNS-Medullo	0.218498742254977	0.218498742254977
ENSG00000183779	ZNF703	cds	0	3	3	0	-2.15832243599842	-2.15832243599842	-6.84442976672013	Myeloid-MPN	Myeloid-MPN	0.0698938379269993	0.0698938379269993	0.739845612127055	0.930450707382865
ENSG00000183779	ZNF703	intergenic	0	60	60	0	-0.853969823027778	-0.853969823027778	-20	Ovary-AdenoCA	Ovary-AdenoCA	0.103947037972707	0.103947037972707
ENSG00000183779	ZNF703	nonsense	0	0	0	0	-0.999966732248981	-0.999966732248981	-0.999966732248981	Bone-Benign	Bone-Benign	0	0
ENSG00000183779	ZNF703	nonsynonymous	0	2	2	0	-2.18856597016092	-2.18856597016092	-5.52880219113929	Myeloid-MPN	Myeloid-MPN	0.0417634788949686	0.0417634788949686
ENSG00000183779	ZNF703	promoter	0	10	10	0	0.266056956706011	0.266056956706011	-7.12851743197649	Kidney-RCC.clearcell	Kidney-RCC.clearcell	0.157766247036549	0.157766247036549
ENSG00000183779	ZNF703	synonymous	0	1	1	0	-1.5618750935236	-1.5618750935236	-2.85354772024645	Skin-Melanoma.mucosal	Skin-Melanoma.mucosal	0.0168507585046944	0.0168507585046944
ENSG00000183780	SLC35F3	UTR	0	10	10	0	1.08676156055349	1.08676156055349	-6.6056801019995	Liver-HCC	Liver-HCC	0.387946748887065	0.387946748887065
ENSG00000183780	SLC35F3	cds	0	6	6	0	-0.0193773069373192	-0.0193773069373192	-6.33171208145796	Liver-HCC	Liver-HCC	0.16709874473466	0.16709874473466	0.574552666619462	0.930450707382865
ENSG00000183780	SLC35F3	intergenic	0	251	251	0	0.87044384766685	0.87044384766685	-20	Skin-Melanoma.cutaneous	Skin-Melanoma.cutaneous	0.494074933128953	0.494074933128953
ENSG00000183780	SLC35F3	intron	1	1178	1188	25	-1.3863135358497	-1.34056262397995	-20	Bone-Benign	Bone-Benign	1.09977783854983	1.10215126071767
ENSG00000183780	SLC35F3	nonsense	0	0	0	0	-0.999966732248981	-0.999966732248981	-0.999966732248981	Bone-Benign	Bone-Benign	0	0
ENSG00000183780	SLC35F3	nonsynonymous	0	5	5	0	0.315259951829139	0.315259951829139	-5.10544973131041	PANCANCER	PANCANCER	0.12845287752837	0.12845287752837
ENSG00000183780	SLC35F3	promoter	0	10	10	0	0.266056956706011	0.266056956706011	-7.12851743197649	Liver-HCC	Liver-HCC	0.175975878235551	0.175975878235551
ENSG00000183780	SLC35F3	synonymous	0	1	1	0	-1.42253282980607	-1.42253282980607	-2.75428668793309	Liver-HCC	Liver-HCC	0.0168507585046944	0.0168507585046944
ENSG00000183783	KCTD8	UTR	0	6	6	0	0.448143225162811	0.448143225162811	-5.42398511728154	Stomach-AdenoCA	Stomach-AdenoCA	0.232262538758418	0.232262538758418
ENSG00000183783	KCTD8	cds	0	25	25	0	3.7149912581957	3.7149912581957	-6.30817793037158	PANCANCER	PANCANCER	0.589659969943284	0.589659969943284	0.121560998114049	0.930450707382865
ENSG00000183783	KCTD8	intergenic	1	828	833	11	1.60475753828087	1.62897499056007	-17.0295412354538	Ovary-AdenoCA	Ovary-AdenoCA	0.998507872945266	0.999511570131863
ENSG00000183783	KCTD8	intron	1	1241	1255	41	1.49199131209824	1.55930825061298	-19.0870636326178	Prost-AdenoCA	Prost-AdenoCA	1.13446583508677	1.13494973759117
ENSG00000183783	KCTD8	nonsense	0	1	1	0	-2.20724341994048e-06	-2.20724341994048e-06	-0.999966732248981	Bone-Benign	Bone-Benign	0.0168507585046944	0.0168507585046944
ENSG00000183783	KCTD8	nonsynonymous	0	19	19	0	3.57984092788068	3.57984092788068	-5.08647987061816	PANCANCER	PANCANCER	0.477669469912756	0.477669469912756
ENSG00000183783	KCTD8	promoter	0	13	13	0	0.928538729474111	0.928538729474111	-7.12851743197649	Liver-HCC	Liver-HCC	0.265779577633096	0.265779577633096
ENSG00000183783	KCTD8	synonymous	0	8	8	0	2.70125019663256	2.70125019663256	-2.75025574280258	PANCANCER	PANCANCER	0.239558000909736	0.239558000909736
ENSG00000183784	C9orf66	UTR	0	13	13	0	1.53829273474409	1.53829273474409	-7.15549755654146	PANCANCER	PANCANCER	0.459329253964872	0.459329253964872
ENSG00000183784	C9orf66	intergenic	1	55	67	13	0.837161719670588	1.8389275769375	-6.72516047825437	Breast-AdenoCA	PANCANCER	0.0917036734917231	0.121711808976614
ENSG00000183784	C9orf66	nonsense	0	0	0	0	-0.999966732248981	-0.999966732248981	-0.999966732248981	Bone-Benign	Bone-Benign	0	0
ENSG00000183784	C9orf66	nonsynonymous	0	1	1	0	-2.25833996486726	-2.25833996486726	-3.78071624205512	Liver-HCC	Liver-HCC	0.0168507585046944	0.0168507585046944
ENSG00000183784	C9orf66	promoter	0	2	2	0	0.805494241360486	0.805494241360486	-2.42690023566142	PANCANCER	PANCANCER	0.0188262828791688	0.0188262828791688
ENSG00000183784	C9orf66	synonymous	0	1	1	0	-0.859868881372336	-0.859868881372336	-2.3705030946844	Liver-HCC	Liver-HCC	0.0168507585046944	0.0168507585046944
ENSG00000183785	TUBA8	UTR	0	2	2	0	-3.47470313389387	-3.47470313389387	-7.16016150372238	Head-SCC	Head-SCC	0.0632373658519754	0.0632373658519754
ENSG00000183785	TUBA8	cds	0	7	7	0	0.105773313595365	0.105773313595365	-6.76840095417935	PANCANCER	PANCANCER	0.185140569858708	0.185140569858708	0.668155042243745	0.930450707382865
ENSG00000183785	TUBA8	intergenic	0	4	4	0	-0.845337705580736	-0.845337705580736	-6.83228158397653	Ovary-AdenoCA	Ovary-AdenoCA	0.00129823567890108	0.00129823567890108
ENSG00000183785	TUBA8	intron	1	97	98	1	-0.636430398058629	-0.579730795741217	-20	Kidney-RCC.papillary	CNS-Medullo	0.194081139343032	0.196273613177852
ENSG00000183785	TUBA8	nonsense	0	0	0	0	-0.999966732248981	-0.999966732248981	-0.999966732248981	Bone-Benign	Bone-Benign	0	0
ENSG00000183785	TUBA8	nonsynonymous	0	3	3	0	-1.19223957058348	-1.19223957058348	-5.50268099577442	Skin-Melanoma.mucosal	Skin-Melanoma.mucosal	0.0698938379269993	0.0698938379269993
ENSG00000183785	TUBA8	promoter	0	1	1	0	-1.23093645275968	-1.23093645275968	-2.93724669150437	Ovary-AdenoCA	Ovary-AdenoCA	0.00723230035029721	0.00723230035029721
ENSG00000183785	TUBA8	synonymous	0	4	4	0	1.09217785627098	1.09217785627098	-2.84691862961742	PANCANCER	PANCANCER	0.0991470136273565	0.0991470136273565
ENSG00000183791	TCEB3C	cds	1	0	10	10	-6.54312576047041	1.18914856318376	1.18914856318376	Head-SCC	Panc-AdenoCA	0	0.293670892971413	0.666694241920938	0.930450707382865
ENSG00000183791	TCEB3C	nonsense	0	0	0	0	-0.999966732248981	-0.999966732248981	-0.999966732248981	Bone-Benign	Bone-Benign	0	0
ENSG00000183791	TCEB3C	nonsynonymous	1	0	6	6	-5.28016844098445	0.641281580693114	0.641281580693114	Skin-Melanoma.mucosal	Ovary-AdenoCA	0	0.16709874473466
ENSG00000183791	TCEB3C	synonymous	1	0	4	4	-2.7930463250052	1.20346478826673	1.20346478826673	Skin-Melanoma.mucosal	Panc-AdenoCA	0	0.109825547173572
ENSG00000183793	NPIPA5	cds	1	1	9	8	-4.31714185605808	1.21072222349854	0.907882803598007	Biliary-AdenoCA	PANCANCER	0.0168507585046944	0.246640526591538	0.104355286128188	0.930450707382865
ENSG00000183793	NPIPA5	intergenic	1	81	369	311	-8.16358644342268	-1.46828279544912	-2.22333526051775	Bone-Benign	CNS-PiloAstro	0.152117008957941	0.627211933375938
ENSG00000183793	NPIPA5	intron	1	12	39	27	-7.50774840871448	-1.68143447635344	-3.49916741463347	Bone-Epith	Ovary-AdenoCA	0.00944972861729942	0.0610001064442085
ENSG00000183793	NPIPA5	nonsense	1	0	1	1	-0.999966732248981	-2.20724341994048e-06	-2.20724341994048e-06	Bone-Benign	Thy-AdenoCA	0	0.0168507585046944
ENSG00000183793	NPIPA5	nonsynonymous	1	1	7	6	-3.26667083112649	1.29087156656759	0.920101709518566	Biliary-AdenoCA	PANCANCER	0.0168507585046944	0.194654172472609
ENSG00000183793	NPIPA5	promoter	1	1	13	12	-5.41900614062503	0.928538729474111	0.726427230088515	Panc-AdenoCA	Panc-AdenoCA	0.00723230035029721	0.216405816488011
ENSG00000183793	NPIPA5	synonymous	1	0	1	1	-2.70873468353258	-1.34550297858434	-1.34550297858434	Skin-Melanoma.mucosal	CNS-GBM	0	0.0168507585046944
ENSG00000183795	BPY2B	UTR	1	0	2	2	-5.29552907724948	-2.05422125878452	-2.05422125878452	Lung-SCC	SoftTissue-Leiomyo	0	0.0632373658519754
ENSG00000183795	BPY2B	intergenic	1	0	7	7	-17.7348027373506	-5.44232716554287	-5.44232716554287	Biliary-AdenoCA	Biliary-AdenoCA	0	0.00347868934289108
ENSG00000183795	BPY2B	intron	1	0	33	33	-20	-6.12527104957145	-6.12527104957145	Myeloid-AML	Lung-SCC	0	0.0486501436399598
ENSG00000183795	BPY2B	nonsense	0	0	0	0	-0.999966732248981	-0.999966732248981	-0.999966732248981	Bone-Benign	Bone-Benign	0	0
ENSG00000183795	BPY2B	nonsynonymous	0	0	0	0	-2.3996101349008	-2.3996101349008	-2.3996101349008	Skin-Melanoma.mucosal	Skin-Melanoma.mucosal	0	0
ENSG00000183795	BPY2B	synonymous	0	0	0	0	-0.995712381640498	-0.995712381640498	-0.995712381640498	Skin-Melanoma.mucosal	Skin-Melanoma.mucosal	0	0
ENSG00000183798	EMILIN3	UTR	0	2	2	0	-1.55504873028585	-1.55504873028585	-4.6620541351585	Bladder-TCC	Bladder-TCC	0.0632373658519754	0.0632373658519754
ENSG00000183798	EMILIN3	cds	0	8	8	0	-0.268067008364884	-0.268067008364884	-8.03863069607714	Stomach-AdenoCA	Stomach-AdenoCA	0.221198416917998	0.221198416917998	0.616277601733271	0.930450707382865
ENSG00000183798	EMILIN3	intergenic	0	20	20	0	-0.534036796768298	-0.534036796768298	-17.702599479283	Breast-AdenoCA	Breast-AdenoCA	0.0219263151102678	0.0219263151102678
ENSG00000183798	EMILIN3	intron	0	15	15	0	0.690759567017429	0.690759567017429	-11.2068340663259	Eso-AdenoCA	Eso-AdenoCA	0.0153313741440098	0.0153313741440098
ENSG00000183798	EMILIN3	nonsense	0	1	1	0	-2.20724341994048e-06	-2.20724341994048e-06	-0.999966732248981	Liver-HCC	Liver-HCC	0.0168507585046944	0.0168507585046944
ENSG00000183798	EMILIN3	nonsynonymous	0	5	5	0	-0.611756331228679	-0.611756331228679	-6.5037247403835	Stomach-AdenoCA	Stomach-AdenoCA	0.138712645053166	0.138712645053166
ENSG00000183798	EMILIN3	promoter	0	9	9	0	1.68336944918009e-05	1.68336944918009e-05	-7.12851743197649	ColoRect-AdenoCA	ColoRect-AdenoCA	0.146128573871608	0.146128573871608
ENSG00000183798	EMILIN3	synonymous	0	2	2	0	-0.62941871205492	-0.62941871205492	-3.13039147807265	Kidney-RCC.clearcell	Kidney-RCC.clearcell	0.0417634788949686	0.0417634788949686
ENSG00000183801	OLFML1	UTR	0	4	4	0	-2.13421809476668	-2.13421809476668	-7.97363650816636	Head-SCC	Head-SCC	0.142902777503473	0.142902777503473
ENSG00000183801	OLFML1	cds	0	10	10	0	1.80658089332449	1.80658089332449	-5.53338156027078	PANCANCER	PANCANCER	0.293670892971413	0.293670892971413	0.00554792551678451	0.545964103027519
ENSG00000183801	OLFML1	intron	0	100	100	0	1.3282827225447	1.3282827225447	-20	CNS-Medullo	CNS-Medullo	0.207765678236342	0.207765678236342
ENSG00000183801	OLFML1	nonsense	0	3	3	0	1.9999673710033	1.9999673710033	-0.999966732248981	PANCANCER	PANCANCER	0.081026777156032	0.081026777156032
ENSG00000183801	OLFML1	nonsynonymous	0	7	7	0	1.5881935099404	1.5881935099404	-4.44328016728023	PANCANCER	PANCANCER	0.185140569858708	0.185140569858708
ENSG00000183801	OLFML1	synonymous	0	0	0	0	-2.65054701882853	-2.65054701882853	-2.65054701882853	Skin-Melanoma.mucosal	Skin-Melanoma.mucosal	0	0
ENSG00000183807	FAM162B	UTR	0	4	4	0	0.751265224280664	0.751265224280664	-3.6581690851476	PANCANCER	PANCANCER	0.142902777503473	0.142902777503473
ENSG00000183807	FAM162B	cds	0	2	2	0	-0.463314544076781	-0.463314544076781	-3.63828094112886	Panc-AdenoCA	Panc-AdenoCA	0.0417634788949686	0.0417634788949686	0.788005511309537	0.930450707382865
ENSG00000183807	FAM162B	intergenic	1	66	69	3	0.0402315098295542	0.269906775522156	-16.7070016788981	Kidney-RCC.clearcell	Uterus-AdenoCA	0.11960491705924	0.127198860281424
ENSG00000183807	FAM162B	intron	0	60	60	0	1.43524105421013	1.43524105421013	-20	Liver-HCC	Liver-HCC	0.11458632445065	0.11458632445065
ENSG00000183807	FAM162B	nonsense	0	0	0	0	-0.999966732248981	-0.999966732248981	-0.999966732248981	Bone-Benign	Bone-Benign	0	0
ENSG00000183807	FAM162B	nonsynonymous	0	1	1	0	-1.36264909411964	-1.36264909411964	-2.86286940409479	Skin-Melanoma.mucosal	Skin-Melanoma.mucosal	0.0168507585046944	0.0168507585046944
ENSG00000183807	FAM162B	promoter	0	18	18	0	1.750245180907	1.750245180907	-7.12851743197649	PANCANCER	PANCANCER	0.298552110747847	0.298552110747847
ENSG00000183807	FAM162B	synonymous	0	1	1	0	-0.215287854379338	-0.215287854379338	-1.40654917745119	Breast-AdenoCA	Breast-AdenoCA	0.0168507585046944	0.0168507585046944
ENSG00000183808	RBM12B	UTR	0	12	12	0	0.947687421480885	0.947687421480885	-8.02920658587559	Ovary-AdenoCA	Ovary-AdenoCA	0.437108883735537	0.437108883735537
ENSG00000183808	RBM12B	cds	0	7	7	0	-0.89663603318061	-0.89663603318061	-8.4871848390428	Prost-AdenoCA	Prost-AdenoCA	0.185140569858708	0.185140569858708	0.745517236002244	0.930450707382865
ENSG00000183808	RBM12B	intron	0	16	16	0	0.0745218784908438	0.0745218784908438	-12.9301908081081	Prost-AdenoCA	Prost-AdenoCA	0.015882472236624	0.015882472236624
ENSG00000183808	RBM12B	nonsense	0	1	1	0	-2.20724341994048e-06	-2.20724341994048e-06	-0.999966732248981	Panc-AdenoCA	Panc-AdenoCA	0.0168507585046944	0.0168507585046944
ENSG00000183808	RBM12B	nonsynonymous	0	7	7	0	-0.480976116232093	-0.480976116232093	-7.79472935772134	Prost-AdenoCA	Prost-AdenoCA	0.185140569858708	0.185140569858708
ENSG00000183808	RBM12B	synonymous	0	1	1	0	-2.29605591881476	-2.29605591881476	-3.54736684060757	Liver-HCC	Liver-HCC	0.0168507585046944	0.0168507585046944
ENSG00000183813	CCR4	UTR	0	10	10	0	0.67824989479339	0.67824989479339	-7.46993876684395	PANCANCER	PANCANCER	0.345899856507357	0.345899856507357
ENSG00000183813	CCR4	cds	0	3	3	0	-0.934263223715088	-0.934263223715088	-5.22851477587771	Prost-AdenoCA	Prost-AdenoCA	0.0698938379269993	0.0698938379269993	0.491038845025402	0.930450707382865
ENSG00000183813	CCR4	intergenic	1	162	162	1	-0.934157300427193	-0.934157300427193	-20	Kidney-RCC.papillary	Kidney-RCC.papillary	0.334532148519685	0.334532148519685
ENSG00000183813	CCR4	intron	0	8	8	0	0.231742713196881	0.231742713196881	-7.63082381069703	Liver-HCC	Liver-HCC	0.00557207906219581	0.00557207906219581
ENSG00000183813	CCR4	nonsense	0	0	0	0	-0.999966732248981	-0.999966732248981	-0.999966732248981	Bone-Benign	Bone-Benign	0	0
ENSG00000183813	CCR4	nonsynonymous	0	3	3	0	-0.183217390181126	-0.183217390181126	-4.18904503857884	Prost-AdenoCA	Prost-AdenoCA	0.0698938379269993	0.0698938379269993
ENSG00000183813	CCR4	promoter	0	7	7	0	-0.619801202536463	-0.619801202536463	-7.12851743197649	ColoRect-AdenoCA	ColoRect-AdenoCA	0.113143607553466	0.113143607553466
ENSG00000183813	CCR4	synonymous	0	0	0	0	-2.62297495279439	-2.62297495279439	-2.62297495279439	Skin-Melanoma.mucosal	Skin-Melanoma.mucosal	0	0
ENSG00000183814	LIN9	UTR	0	9	9	0	-0.166970611517766	-0.166970611517766	-8.65321005661079	Liver-HCC	Liver-HCC	0.373671290176637	0.373671290176637
ENSG00000183814	LIN9	cds	0	12	12	0	1.32154645671617	1.32154645671617	-7.18898800150948	Liver-HCC	Liver-HCC	0.354648400530119	0.354648400530119	0.226568857845361	0.930450707382865
ENSG00000183814	LIN9	intergenic	0	15	15	0	-0.271371544511197	-0.271371544511197	-14.8758462311687	Eso-AdenoCA	Eso-AdenoCA	0.0130369502136185	0.0130369502136185
ENSG00000183814	LIN9	intron	0	214	214	0	-0.88017648998285	-0.88017648998285	-20	Lung-AdenoCA	Lung-AdenoCA	0.457276859535962	0.457276859535962
ENSG00000183814	LIN9	nonsense	0	1	1	0	-2.20724341994048e-06	-2.20724341994048e-06	-0.999966732248981	Liver-HCC	Liver-HCC	0.0168507585046944	0.0168507585046944
ENSG00000183814	LIN9	nonsynonymous	0	7	7	0	0.681994774839106	0.681994774839106	-5.81195080575707	Liver-HCC	Liver-HCC	0.194654172472609	0.194654172472609
ENSG00000183814	LIN9	promoter	0	11	11	0	0.506719521814755	0.506719521814755	-7.12851743197649	Lung-SCC	Lung-SCC	0.196055625675452	0.196055625675452
ENSG00000183814	LIN9	synonymous	0	4	4	0	0.948867889427118	0.948867889427118	-2.92839536107613	Panc-AdenoCA	Panc-AdenoCA	0.109825547173572	0.109825547173572
ENSG00000183822	CTA-833B7.2	UTR	0	6	6	0	0.409100008552904	0.409100008552904	-5.48699519017169	Breast-AdenoCA	Breast-AdenoCA	0.254502176415332	0.254502176415332
ENSG00000183822	CTA-833B7.2	intergenic	0	60	60	0	0.454275137968405	0.454275137968405	-20	CNS-Medullo	CNS-Medullo	0.1035214709684	0.1035214709684
ENSG00000183822	CTA-833B7.2	intron	0	53	53	0	0.797832355720679	0.797832355720679	-20	Lymph-BNHL	Lymph-BNHL	0.0961873375873088	0.0961873375873088
ENSG00000183826	BTBD9	UTR	0	24	24	0	-0.652003315362486	-0.652003315362486	-20	Lymph-BNHL	Lymph-BNHL	0.690216734590627	0.690216734590627
ENSG00000183826	BTBD9	cds	0	6	6	0	-0.58206047674392	-0.58206047674392	-7.22553231846258	Liver-HCC	Liver-HCC	0.16709874473466	0.16709874473466	0.61714024805988	0.930450707382865
ENSG00000183826	BTBD9	intergenic	1	78	79	1	-0.968727875891724	-0.89904588350067	-20	Breast-AdenoCA	Breast-AdenoCA	0.145770405838055	0.148535587381241
ENSG00000183826	BTBD9	intron	1	992	1000	12	-2.86975902520297	-2.82784463012796	-20	Bone-Benign	Bone-Benign	1.03832978757985	1.04065798669075
ENSG00000183826	BTBD9	nonsense	0	0	0	0	-0.999966732248981	-0.999966732248981	-0.999966732248981	Bone-Benign	Bone-Benign	0	0
ENSG00000183826	BTBD9	nonsynonymous	0	4	4	0	-0.734366650622746	-0.734366650622746	-5.84077838073038	CNS-GBM	CNS-GBM	0.0991470136273565	0.0991470136273565
ENSG00000183826	BTBD9	promoter	0	3	3	0	-2.70949484927357	-2.70949484927357	-7.12851743197649	Lymph-CLL	Lymph-CLL	0.0328802846173035	0.0328802846173035
ENSG00000183826	BTBD9	synonymous	0	2	2	0	-0.391907277793759	-0.391907277793759	-2.93682463856318	Liver-HCC	Liver-HCC	0.0417634788949686	0.0417634788949686
ENSG00000183828	NUDT14	UTR	0	2	2	0	-1.98527205520389	-1.98527205520389	-5.20687419125046	Lymph-CLL	Lymph-CLL	0.0632373658519754	0.0632373658519754
ENSG00000183828	NUDT14	intergenic	1	44	49	5	-0.385622652389968	0.17532161433305	-11.853623402487	Panc-AdenoCA	Panc-AdenoCA	0.0680909981689597	0.0792041081207757
ENSG00000183828	NUDT14	intron	0	20	20	0	-0.725448762517265	-0.725448762517265	-16.0261370149384	Ovary-AdenoCA	Ovary-AdenoCA	0.022248181811797	0.022248181811797
ENSG00000183828	NUDT14	nonsense	0	0	0	0	-0.999966732248981	-0.999966732248981	-0.999966732248981	Bone-Benign	Bone-Benign	0	0
ENSG00000183828	NUDT14	nonsynonymous	0	0	0	0	-3.66618114505464	-3.66618114505464	-3.66618114505464	Skin-Melanoma.mucosal	Skin-Melanoma.mucosal	0	0
ENSG00000183828	NUDT14	promoter	0	6	6	0	-0.999983557922111	-0.999983557922111	-7.12851743197649	Kidney-ChRCC	Kidney-ChRCC	0.0865108679124638	0.0865108679124638
ENSG00000183828	NUDT14	synonymous	0	0	0	0	-2.298756776474	-2.298756776474	-2.298756776474	Skin-Melanoma.mucosal	Skin-Melanoma.mucosal	0	0
ENSG00000183831	ANKRD45	UTR	0	7	7	0	-0.423068612805451	-0.423068612805451	-7.69916965763117	Panc-AdenoCA	Panc-AdenoCA	0.266572751453227	0.266572751453227
ENSG00000183831	ANKRD45	cds	0	1	1	0	-2.90144067759833	-2.90144067759833	-4.51344798971423	Lung-SCC	Lung-SCC	0.0168507585046944	0.0168507585046944	0.270046518016985	0.930450707382865
ENSG00000183831	ANKRD45	intergenic	1	99	101	2	0.891534110689297	0.995039071255442	-20	Breast-AdenoCA	Breast-AdenoCA	0.199103725258861	0.203394848144318
ENSG00000183831	ANKRD45	intron	1	275	279	5	2.04609916447412	2.12495874973449	-20	SoftTissue-Leiomyo	SoftTissue-Leiomyo	0.53811648634584	0.542313569739408
ENSG00000183831	ANKRD45	nonsense	0	0	0	0	-0.999966732248981	-0.999966732248981	-0.999966732248981	Bone-Benign	Bone-Benign	0	0
ENSG00000183831	ANKRD45	nonsynonymous	0	1	1	0	-2.07925974990511	-2.07925974990511	-3.59155377106989	Skin-Melanoma.mucosal	Skin-Melanoma.mucosal	0.0168507585046944	0.0168507585046944
ENSG00000183831	ANKRD45	promoter	0	10	10	0	0.266056956706011	0.266056956706011	-7.12851743197649	Breast-AdenoCA	Breast-AdenoCA	0.161029406926834	0.161029406926834
ENSG00000183831	ANKRD45	synonymous	0	0	0	0	-2.22966816852601	-2.22966816852601	-2.22966816852601	Skin-Melanoma.mucosal	Skin-Melanoma.mucosal	0	0
ENSG00000183833	MAATS1	UTR	0	16	16	0	-0.262228335180233	-0.262228335180233	-14.2593158400745	Kidney-RCC.clearcell	Kidney-RCC.clearcell	0.555480796498485	0.555480796498485
ENSG00000183833	MAATS1	cds	0	16	16	0	1.62815759115247	1.62815759115247	-8.22387937601943	PANCANCER	PANCANCER	0.427241055957115	0.427241055957115	0.264986792531215	0.930450707382865
ENSG00000183833	MAATS1	intergenic	0	60	60	0	-0.857595399686489	-0.857595399686489	-20	Lung-SCC	Lung-SCC	0.100724395730372	0.100724395730372
ENSG00000183833	MAATS1	intron	1	175	176	1	-0.442022605397916	-0.408487566663325	-20	Lung-SCC	Lung-SCC	0.373896757490818	0.376059718596546
ENSG00000183833	MAATS1	nonsense	0	1	1	0	-2.20724341994048e-06	-2.20724341994048e-06	-0.999966732248981	Bone-Benign	Bone-Benign	0.0168507585046944	0.0168507585046944
ENSG00000183833	MAATS1	nonsynonymous	0	12	12	0	1.6070784715396	1.6070784715396	-6.65311050488357	Panc-AdenoCA	Panc-AdenoCA	0.337483511967488	0.337483511967488
ENSG00000183833	MAATS1	promoter	0	6	6	0	-0.999983557922111	-0.999983557922111	-7.12851743197649	Lung-SCC	Lung-SCC	0.0865108679124638	0.0865108679124638
ENSG00000183833	MAATS1	synonymous	0	5	5	0	1.04045030191654	1.04045030191654	-3.17682570713926	PANCANCER	PANCANCER	0.12845287752837	0.12845287752837
ENSG00000183837	PNMA3	UTR	0	9	9	0	0.0702202234186368	0.0702202234186368	-8.1351010249064	ColoRect-AdenoCA	ColoRect-AdenoCA	0.353355812298244	0.353355812298244
ENSG00000183837	PNMA3	cds	0	4	4	0	-0.895287047459625	-0.895287047459625	-6.11377568100647	Head-SCC	Head-SCC	0.0991470136273565	0.0991470136273565	0.616538619572855	0.930450707382865
ENSG00000183837	PNMA3	intergenic	1	4	15	11	-8.26523744487249	-2.06373813186006	-3.51894303175247	CNS-Medullo	Kidney-RCC.clearcell	0.00129823567890108	0.0127726674837092
ENSG00000183837	PNMA3	intron	0	2	2	0	0.064298717740153	0.064298717740153	-2.23265825595388	PANCANCER	PANCANCER	0.000468412169807309	0.000468412169807309
ENSG00000183837	PNMA3	nonsense	0	0	0	0	-0.999966732248981	-0.999966732248981	-0.999966732248981	Bone-Benign	Bone-Benign	0	0
ENSG00000183837	PNMA3	nonsynonymous	0	4	4	0	-0.0909734759787561	-0.0909734759787561	-4.92482857989634	Head-SCC	Head-SCC	0.0991470136273565	0.0991470136273565
ENSG00000183837	PNMA3	promoter	0	7	7	0	-0.615084935446098	-0.615084935446098	-7.12314208738639	Eso-AdenoCA	Eso-AdenoCA	0.103316987606403	0.103316987606403
ENSG00000183837	PNMA3	synonymous	0	0	0	0	-2.71831865202638	-2.71831865202638	-2.71831865202638	Skin-Melanoma.mucosal	Skin-Melanoma.mucosal	0	0
ENSG00000183840	GPR39	UTR	0	8	8	0	0.379347249064584	0.379347249064584	-6.84148199078127	Head-SCC	Head-SCC	0.324078022485374	0.324078022485374
ENSG00000183840	GPR39	cds	0	7	7	0	0.31025981222778	0.31025981222778	-6.4440370522226	Stomach-AdenoCA	Stomach-AdenoCA	0.20416777508651	0.20416777508651	0.837327928941637	0.930450707382865
ENSG00000183840	GPR39	intergenic	1	138	139	1	0.577529433638028	0.614288772890784	-20	Lymph-BNHL	Lymph-BNHL	0.289881033362103	0.291350439931299
ENSG00000183840	GPR39	intron	1	734	739	10	-0.461797264450625	-0.420418774776855	-20	Lymph-BNHL	Lymph-BNHL	0.924340538655093	0.925594886213674
ENSG00000183840	GPR39	nonsense	0	0	0	0	-0.999966732248981	-0.999966732248981	-0.999966732248981	Bone-Benign	Bone-Benign	0	0
ENSG00000183840	GPR39	nonsynonymous	0	4	4	0	0.0418715456220957	0.0418715456220957	-4.74541064594321	PANCANCER	PANCANCER	0.0991470136273565	0.0991470136273565
ENSG00000183840	GPR39	promoter	0	11	11	0	0.506719521814755	0.506719521814755	-7.12851743197649	Kidney-RCC.clearcell	Kidney-RCC.clearcell	0.17825980270731	0.17825980270731
ENSG00000183840	GPR39	synonymous	0	2	2	0	0.0841263892375492	0.0841263892375492	-2.68723804061189	Breast-AdenoCA	Breast-AdenoCA	0.0533912154230696	0.0533912154230696
ENSG00000183844	FAM3B	UTR	0	10	10	0	-0.0286047564595636	-0.0286047564595636	-9.05148689543249	Breast-AdenoCA	Breast-AdenoCA	0.369157122889164	0.369157122889164
ENSG00000183844	FAM3B	cds	0	10	10	0	2.30862801969097	2.30862801969097	-4.8034234915018	PANCANCER	PANCANCER	0.270944755903874	0.270944755903874	0.0157579378416788	0.738715162694003
ENSG00000183844	FAM3B	intergenic	1	45	51	6	0.143558282672656	0.775354555676079	-10.3778838222774	Lymph-BNHL	Lymph-BNHL	0.0718890498265439	0.0858792473757477
ENSG00000183844	FAM3B	intron	1	166	168	2	0.0342463093050738	0.0987135539318378	-20	CNS-Medullo	CNS-Medullo	0.353099280588886	0.355835741730588
ENSG00000183844	FAM3B	nonsense	0	0	0	0	-0.999966732248981	-0.999966732248981	-0.999966732248981	Bone-Benign	Bone-Benign	0	0
ENSG00000183844	FAM3B	nonsynonymous	0	9	9	0	2.61060436798479	2.61060436798479	-3.83415394688415	PANCANCER	PANCANCER	0.246640526591538	0.246640526591538
ENSG00000183844	FAM3B	promoter	0	6	6	0	-0.999983557922111	-0.999983557922111	-7.12851743197649	Eso-AdenoCA	Eso-AdenoCA	0.0865108679124638	0.0865108679124638
ENSG00000183844	FAM3B	synonymous	0	1	1	0	-0.892911549947901	-0.892911549947901	-2.40383369611907	Liver-HCC	Liver-HCC	0.0168507585046944	0.0168507585046944
ENSG00000183850	ZNF730	UTR	0	10	10	0	1.29704178638095	1.29704178638095	-6.17698861424762	PANCANCER	PANCANCER	0.380785756080068	0.380785756080068
ENSG00000183850	ZNF730	cds	0	23	23	0	3.38326309588784	3.38326309588784	-6.55185410446707	PANCANCER	PANCANCER	0.581892773677296	0.581892773677296	0.0132536947203585	0.70508363227202
ENSG00000183850	ZNF730	intergenic	1	243	245	5	3.70177281603554	3.74363154497326	-17.1859065443817	PANCANCER	PANCANCER	0.468509931476089	0.472074127348113
ENSG00000183850	ZNF730	intron	1	435	437	4	3.87054529729358	3.89592273384594	-20	Panc-AdenoCA	Panc-AdenoCA	0.763016349799253	0.764981264807648
ENSG00000183850	ZNF730	nonsense	0	0	0	0	-0.999966732248981	-0.999966732248981	-0.999966732248981	Bone-Benign	Bone-Benign	0	0
ENSG00000183850	ZNF730	nonsynonymous	0	18	18	0	3.34323343406853	3.34323343406853	-5.28746420222481	PANCANCER	PANCANCER	0.509649611243895	0.509649611243895
ENSG00000183850	ZNF730	synonymous	0	5	5	0	1.64343604911528	1.64343604911528	-2.79485528805533	PANCANCER	PANCANCER	0.12845287752837	0.12845287752837
ENSG00000183853	KIRREL	UTR	0	29	29	0	1.62696560118873	1.62696560118873	-16.2739460783844	Panc-AdenoCA	Panc-AdenoCA	0.819850564444589	0.819850564444589
ENSG00000183853	KIRREL	cds	0	14	14	0	1.30663279089578	1.30663279089578	-8.08558883147798	PANCANCER	PANCANCER	0.372199163607124	0.372199163607124	0.158649532768696	0.930450707382865
ENSG00000183853	KIRREL	intergenic	1	236	237	1	2.20164973461875	2.22279503407408	-20	Lung-AdenoCA	Lung-AdenoCA	0.487170101147912	0.48863284844249
ENSG00000183853	KIRREL	intron	0	493	493	0	2.2845807750082	2.2845807750082	-20	Eso-AdenoCA	Eso-AdenoCA	0.816544469042815	0.816544469042815
ENSG00000183853	KIRREL	nonsense	0	2	2	0	1.26183789257101	1.26183789257101	-0.999966732248981	PANCANCER	PANCANCER	0.0417634788949686	0.0417634788949686
ENSG00000183853	KIRREL	nonsynonymous	0	5	5	0	-0.636086627822921	-0.636086627822921	-6.54238800726752	Liver-HCC	Liver-HCC	0.138712645053166	0.138712645053166
ENSG00000183853	KIRREL	promoter	0	17	17	0	1.60591757056663	1.60591757056663	-7.12851743197649	Stomach-AdenoCA	Stomach-AdenoCA	0.276760986913767	0.276760986913767
ENSG00000183853	KIRREL	synonymous	0	7	7	0	1.73270397350383	1.73270397350383	-3.14235040765732	PANCANCER	PANCANCER	0.185140569858708	0.185140569858708
ENSG00000183856	IQGAP3	UTR	0	7	7	0	-0.102397534171556	-0.102397534171556	-7.07979186877293	Panc-AdenoCA	Panc-AdenoCA	0.279732475255178	0.279732475255178
ENSG00000183856	IQGAP3	cds	0	12	12	0	-1.94813139229815	-1.94813139229815	-14.3368655191993	Breast-AdenoCA	Breast-AdenoCA	0.316155906411797	0.316155906411797	0.0115850397670472	0.666408336739923
ENSG00000183856	IQGAP3	intergenic	0	44	44	0	0.966219870087362	0.966219870087362	-20	Eso-AdenoCA	Eso-AdenoCA	0.0666342776352495	0.0666342776352495
ENSG00000183856	IQGAP3	intron	1	103	104	1	-1.52272120418799	-1.46782876896585	-20	SoftTissue-Liposarc	SoftTissue-Liposarc	0.219782586553634	0.221479102136063
ENSG00000183856	IQGAP3	nonsense	0	3	3	0	1.33651419286177	1.33651419286177	-0.914945831912622	PANCANCER	PANCANCER	0.0698938379269993	0.0698938379269993
ENSG00000183856	IQGAP3	nonsynonymous	0	4	4	0	-4.35135698038468	-4.35135698038468	-11.4556955101049	Breast-AdenoCA	Breast-AdenoCA	0.109825547173572	0.109825547173572
ENSG00000183856	IQGAP3	promoter	0	6	6	0	-0.999983557922111	-0.999983557922111	-7.12851743197649	Liver-HCC	Liver-HCC	0.0951479440968712	0.0951479440968712
ENSG00000183856	IQGAP3	synonymous	0	5	5	0	-0.269995843158481	-0.269995843158481	-4.82783915223321	Head-SCC	Head-SCC	0.12845287752837	0.12845287752837
ENSG00000183862	CNGA2	UTR	0	5	5	0	0.585333704027161	0.585333704027161	-4.55307750011725	PANCANCER	PANCANCER	0.181581971088594	0.181581971088594
ENSG00000183862	CNGA2	cds	0	11	11	0	0.998793909658695	0.998793909658695	-7.34721171388371	Liver-HCC	Liver-HCC	0.333824293189446	0.333824293189446	0.54791657986931	0.930450707382865
ENSG00000183862	CNGA2	intergenic	0	443	443	0	0.532540542501564	0.532540542501564	-20	Breast-AdenoCA	Breast-AdenoCA	0.710944169520794	0.710944169520794
ENSG00000183862	CNGA2	intron	0	36	36	0	3.10593681998013	3.10593681998013	-12.8935563697622	PANCANCER	PANCANCER	0.0536094332934893	0.0536094332934893
ENSG00000183862	CNGA2	nonsense	0	1	1	0	-2.20724341994048e-06	-2.20724341994048e-06	-0.999966732248981	Bone-Benign	Bone-Benign	0.0168507585046944	0.0168507585046944
ENSG00000183862	CNGA2	nonsynonymous	0	9	9	0	1.24475217523022	1.24475217523022	-5.94117160803005	Liver-HCC	Liver-HCC	0.270137041186791	0.270137041186791
ENSG00000183862	CNGA2	promoter	0	14	14	0	1.1156647501168	1.1156647501168	-7.12851743197649	Kidney-RCC.clearcell	Kidney-RCC.clearcell	0.231098915862051	0.231098915862051
ENSG00000183862	CNGA2	synonymous	0	2	2	0	-0.429388980651625	-0.429388980651625	-2.96449848253953	Panc-AdenoCA	Panc-AdenoCA	0.0417634788949686	0.0417634788949686
ENSG00000183864	TOB2	UTR	1	17	18	1	0.936896431628905	1.13402634659141	-8.73310134813723	Breast-AdenoCA	Breast-AdenoCA	0.577576695961836	0.610579693544032
ENSG00000183864	TOB2	cds	0	4	4	0	-0.154192040498071	-0.154192040498071	-5.1100124185167	Kidney-RCC.clearcell	Kidney-RCC.clearcell	0.109825547173572	0.109825547173572	0.528309578986067	0.930450707382865
ENSG00000183864	TOB2	intergenic	0	20	20	0	-0.216676559401053	-0.216676559401053	-17.1293341026713	Ovary-AdenoCA	Ovary-AdenoCA	0.0201213182817583	0.0201213182817583
ENSG00000183864	TOB2	intron	0	34	34	0	0.251161709570726	0.251161709570726	-18.4447295900301	Kidney-RCC.clearcell	Kidney-RCC.clearcell	0.0495267132854846	0.0495267132854846
ENSG00000183864	TOB2	nonsense	0	0	0	0	-0.999966732248981	-0.999966732248981	-0.999966732248981	Bone-Benign	Bone-Benign	0	0
ENSG00000183864	TOB2	nonsynonymous	0	4	4	0	0.555788597117192	0.555788597117192	-4.08989624194234	Kidney-RCC.clearcell	Kidney-RCC.clearcell	0.109825547173572	0.109825547173572
ENSG00000183864	TOB2	promoter	0	9	9	0	1.68336944918009e-05	1.68336944918009e-05	-7.12851743197649	Breast-AdenoCA	Breast-AdenoCA	0.141449203189758	0.141449203189758
ENSG00000183864	TOB2	synonymous	0	0	0	0	-2.56224592663255	-2.56224592663255	-2.56224592663255	Skin-Melanoma.mucosal	Skin-Melanoma.mucosal	0	0
ENSG00000183873	SCN5A	UTR	0	13	13	0	-0.299471439642491	-0.299471439642491	-11.9698829404009	CNS-GBM	CNS-GBM	0.497655039369454	0.497655039369454
ENSG00000183873	SCN5A	cds	0	38	38	0	1.66835927679129	1.66835927679129	-17.3341372914508	Prost-AdenoCA	Prost-AdenoCA	0.794011658888207	0.794011658888207	0.0517308228155318	0.930450707382865
ENSG00000183873	SCN5A	intergenic	0	115	115	0	0.690287529311837	0.690287529311837	-20	CNS-Medullo	CNS-Medullo	0.231598847473938	0.231598847473938
ENSG00000183873	SCN5A	intron	0	383	383	0	1.26076589965203	1.26076589965203	-20	Myeloid-MPN	Myeloid-MPN	0.674076873642838	0.674076873642838
ENSG00000183873	SCN5A	nonsense	0	0	0	0	-0.812310250664538	-0.812310250664538	-0.812310250664538	Bone-Benign	Bone-Benign	0	0
ENSG00000183873	SCN5A	nonsynonymous	0	29	29	0	1.58582506574734	1.58582506574734	-13.432977614533	Prost-AdenoCA	Prost-AdenoCA	0.657630398989619	0.657630398989619
ENSG00000183873	SCN5A	promoter	0	10	10	0	0.266056956706011	0.266056956706011	-7.12851743197649	Kidney-RCC.clearcell	Kidney-RCC.clearcell	0.162336807796719	0.162336807796719
ENSG00000183873	SCN5A	synonymous	0	9	9	0	0.469713089421679	0.469713089421679	-5.81687677307319	Eso-AdenoCA	Eso-AdenoCA	0.255509139197717	0.255509139197717
ENSG00000183876	ARSI	UTR	0	6	6	0	-0.128656108194921	-0.128656108194921	-6.39653352141201	Panc-AdenoCA	Panc-AdenoCA	0.246026335261858	0.246026335261858
ENSG00000183876	ARSI	cds	0	9	9	0	0.817494497127975	0.817494497127975	-6.70057789184244	Eso-AdenoCA	Eso-AdenoCA	0.289047511637147	0.289047511637147	0.384617879976436	0.930450707382865
ENSG00000183876	ARSI	intergenic	0	35	35	0	-0.70126616994017	-0.70126616994017	-20	Kidney-RCC.clearcell	Kidney-RCC.clearcell	0.0476686949738601	0.0476686949738601
ENSG00000183876	ARSI	intron	0	138	138	0	0.227299661578862	0.227299661578862	-20	Panc-Endocrine	Panc-Endocrine	0.300388969558187	0.300388969558187
ENSG00000183876	ARSI	nonsense	0	1	1	0	-2.20724341994048e-06	-2.20724341994048e-06	-0.999966732248981	Bone-Benign	Bone-Benign	0.0168507585046944	0.0168507585046944
ENSG00000183876	ARSI	nonsynonymous	0	7	7	0	0.936739532521871	0.936739532521871	-5.41074208227748	Prost-AdenoCA	Prost-AdenoCA	0.20416777508651	0.20416777508651
ENSG00000183876	ARSI	promoter	0	5	5	0	-1.4496438447089	-1.4496438447089	-7.12851743197649	Lymph-CLL	Lymph-CLL	0.0647076077366795	0.0647076077366795
ENSG00000183876	ARSI	synonymous	0	1	1	0	-1.52305515279273	-1.52305515279273	-2.82408195143326	Skin-Melanoma.mucosal	Skin-Melanoma.mucosal	0.0168507585046944	0.0168507585046944
ENSG00000183878	UTY	UTR	0	3	3	0	-6.68931130962408	-6.68931130962408	-13.7405930500501	Prost-AdenoCA	Prost-AdenoCA	0.118997312557339	0.118997312557339
ENSG00000183878	UTY	cds	0	3	3	0	-6.33901674962544	-6.33901674962544	-12.8566992812029	Bladder-TCC	Bladder-TCC	0.0698938379269993	0.0698938379269993	0.217130903137293	0.930450707382865
ENSG00000183878	UTY	intergenic	1	97	105	10	-7.61938263803229	-7.27642173521375	-17.4522725240552	Bone-Epith	Bone-Epith	0.19089279852252	0.210174751069733
ENSG00000183878	UTY	intron	1	174	176	2	-9.14791114173886	-9.07821839504178	-20	Bone-Epith	Bone-Epith	0.41244932342197	0.41458473035495
ENSG00000183878	UTY	nonsense	0	1	1	0	-2.15860206311756e-06	-2.15860206311756e-06	-0.977930314246798	Bladder-TCC	Bladder-TCC	0.0168507585046944	0.0168507585046944
ENSG00000183878	UTY	nonsynonymous	0	2	2	0	-5.8397585178045	-5.8397585178045	-10.2838753141146	Skin-Melanoma.mucosal	Skin-Melanoma.mucosal	0.0417634788949686	0.0417634788949686
ENSG00000183878	UTY	promoter	0	4	4	0	-1.99998355792211	-1.99998355792211	-7.12851743197649	Liver-HCC	Liver-HCC	0.0627939675608689	0.0627939675608689
ENSG00000183878	UTY	synonymous	0	0	0	0	-4.4107206958029	-4.4107206958029	-4.4107206958029	Skin-Melanoma.mucosal	Skin-Melanoma.mucosal	0	0
ENSG00000183888	C1orf64	UTR	0	6	6	0	-1.37235732277042	-1.37235732277042	-8.68157687709387	Bone-Osteosarc	Bone-Osteosarc	0.232262538758418	0.232262538758418
ENSG00000183888	C1orf64	cds	0	1	1	0	-2.11419575111663	-2.11419575111663	-3.7010873417303	Ovary-AdenoCA	Ovary-AdenoCA	0.0168507585046944	0.0168507585046944	0.298001921943038	0.930450707382865
ENSG00000183888	C1orf64	intergenic	0	25	25	0	0.841669881102685	0.841669881102685	-17.0448092886836	Lung-AdenoCA	Lung-AdenoCA	0.0281639441713826	0.0281639441713826
ENSG00000183888	C1orf64	intron	0	4	4	0	-1.47368023180087	-1.47368023180087	-7.18265713901326	Uterus-AdenoCA	Uterus-AdenoCA	0.00145802340593759	0.00145802340593759
ENSG00000183888	C1orf64	nonsense	0	0	0	0	-0.999966732248981	-0.999966732248981	-0.999966732248981	Bone-Benign	Bone-Benign	0	0
ENSG00000183888	C1orf64	nonsynonymous	0	0	0	0	-2.91487816083957	-2.91487816083957	-2.91487816083957	Skin-Melanoma.mucosal	Skin-Melanoma.mucosal	0	0
ENSG00000183888	C1orf64	promoter	0	4	4	0	-1.99998355792211	-1.99998355792211	-7.12851743197649	Prost-AdenoCA	Prost-AdenoCA	0.0483784528449136	0.0483784528449136
ENSG00000183888	C1orf64	synonymous	0	1	1	0	-0.247110322544681	-0.247110322544681	-1.46371634992128	Skin-Melanoma.mucosal	Skin-Melanoma.mucosal	0.0168507585046944	0.0168507585046944
ENSG00000183889	NPIPA7	UTR	1	0	2	2	-7.31509628860305	-3.59064866523536	-3.59064866523536	Stomach-AdenoCA	Stomach-AdenoCA	0	0.0632373658519754
ENSG00000183889	NPIPA7	cds	1	0	3	3	-6.03680281863655	-1.55925041750543	-1.55925041750543	Lung-SCC	Bladder-TCC	0	0.0698938379269993	0.67484200196705	0.930450707382865
ENSG00000183889	NPIPA7	intergenic	1	0	1	1	-11.5967285448341	-8.99405447787942	-8.99405447787942	Prost-AdenoCA	Prost-AdenoCA	0	0.000144154619602599
ENSG00000183889	NPIPA7	intron	1	5	62	57	-14.9398660530294	-1.56257228767324	-2.00933168534829	Myeloid-MPN	Prost-AdenoCA	0.00212003258415772	0.112762464105506
ENSG00000183889	NPIPA7	nonsense	0	0	0	0	-0.999966732248981	-0.999966732248981	-0.999966732248981	Bone-Benign	Bone-Benign	0	0
ENSG00000183889	NPIPA7	nonsynonymous	1	0	3	3	-4.8618999293057	-0.711175190598606	-0.711175190598606	Skin-Melanoma.mucosal	Bladder-TCC	0	0.0698938379269993
ENSG00000183889	NPIPA7	synonymous	1	0	1	1	-2.7066735071089	-1.34164702358526	-1.34164702358526	Skin-Melanoma.mucosal	Bladder-TCC	0	0.0168507585046944
ENSG00000183891	TTC32	UTR	0	2	2	0	-2.67713482995082	-2.67713482995082	-6.1038935950261	Ovary-AdenoCA	Ovary-AdenoCA	0.0632373658519754	0.0632373658519754
ENSG00000183891	TTC32	intergenic	0	21	21	0	-0.322634739875116	-0.322634739875116	-17.7312754045232	Eso-AdenoCA	Eso-AdenoCA	0.0227123064081662	0.0227123064081662
ENSG00000183891	TTC32	intron	0	7	7	0	-2.32134955592283	-2.32134955592283	-11.8313811488979	CNS-GBM	CNS-GBM	0.00419713919029574	0.00419713919029574
ENSG00000183891	TTC32	nonsense	0	0	0	0	-0.999966732248981	-0.999966732248981	-0.999966732248981	Bone-Benign	Bone-Benign	0	0
ENSG00000183891	TTC32	nonsynonymous	0	0	0	0	-3.00807906219201	-3.00807906219201	-3.00807906219201	Skin-Melanoma.mucosal	Skin-Melanoma.mucosal	0	0
ENSG00000183891	TTC32	synonymous	0	0	0	0	-1.56977509625813	-1.56977509625813	-1.56977509625813	Skin-Melanoma.mucosal	Skin-Melanoma.mucosal	0	0
ENSG00000183908	LRRC55	UTR	0	18	18	0	0.480970658985811	0.480970658985811	-13.323742741718	Kidney-RCC.clearcell	Kidney-RCC.clearcell	0.604830371325608	0.604830371325608
ENSG00000183908	LRRC55	cds	0	13	13	0	2.7492724770855	2.7492724770855	-5.08811032713605	PANCANCER	PANCANCER	0.349997711049045	0.349997711049045	0.178712637517297	0.930450707382865
ENSG00000183908	LRRC55	intergenic	0	332	332	0	-0.56200424109334	-0.56200424109334	-20	Bone-Osteosarc	Bone-Osteosarc	0.581285795435217	0.581285795435217
ENSG00000183908	LRRC55	intron	0	18	18	0	0.120718179792437	0.120718179792437	-13.6785853862982	Skin-Melanoma.acral	Skin-Melanoma.acral	0.0182640099897085	0.0182640099897085
ENSG00000183908	LRRC55	nonsense	0	0	0	0	-0.999966732248981	-0.999966732248981	-0.999966732248981	Bone-Benign	Bone-Benign	0	0
ENSG00000183908	LRRC55	nonsynonymous	0	10	10	0	2.67921151537366	2.67921151537366	-4.0713453312862	PANCANCER	PANCANCER	0.270944755903874	0.270944755903874
ENSG00000183908	LRRC55	promoter	0	7	7	0	-0.619801202536463	-0.619801202536463	-7.12851743197649	Panc-AdenoCA	Panc-AdenoCA	0.103316987606403	0.103316987606403
ENSG00000183908	LRRC55	synonymous	0	4	4	0	1.96442972085123	1.96442972085123	-2.55086436762349	PANCANCER	PANCANCER	0.0991470136273565	0.0991470136273565
ENSG00000183909	OR4G2P	UTR	1	0	12	12	-4.73210156532541	2.48365314868119	2.48365314868119	Breast-AdenoCA	PANCANCER	0	0.426317294502949
ENSG00000183909	OR4G2P	intergenic	1	3	72	69	-15.2866820039426	1.59114622800066	1.37327119901427	Bone-Epith	Liver-HCC	0.000947079268653894	0.140017898091492
ENSG00000183909	OR4G2P	promoter	1	1	5	4	-5.66390998358929	-1.67724209997422	-2.22998117899513	Breast-AdenoCA	Breast-AdenoCA	0.00723230035029721	0.0750513501648396
ENSG00000183911	RPL21P132	UTR	0	3	3	0	0.368037285572753	0.368037285572753	-3.37532275818919	PANCANCER	PANCANCER	0.103035411741398	0.103035411741398
ENSG00000183911	RPL21P132	intergenic	0	7	7	0	-0.978526308078372	-0.978526308078372	-10.2829090180811	Liver-HCC	Liver-HCC	0.00375100971593811	0.00375100971593811
ENSG00000183911	RPL21P132	intron	0	3	3	0	-0.0107793561424299	-0.0107793561424299	-3.54160555736381	Kidney-RCC.clearcell	Kidney-RCC.clearcell	0.000904100951033548	0.000904100951033548
ENSG00000183911	RPL21P132	promoter	0	2	2	0	-1.18788273261991	-1.18788273261991	-4.39524143003627	Bone-Osteosarc	Bone-Osteosarc	0.0188262828791688	0.0188262828791688
ENSG00000183914	DNAH2	UTR	0	9	9	0	-0.923349928191266	-0.923349928191266	-10.3602605943922	Panc-AdenoCA	Panc-AdenoCA	0.341257998829313	0.341257998829313
ENSG00000183914	DNAH2	cds	0	52	52	0	-3.62820635698409	-3.62820635698409	-20	Bladder-TCC	Bladder-TCC	0.892779231869424	0.892779231869424	0.706199169766119	0.930450707382865
ENSG00000183914	DNAH2	intergenic	0	13	13	0	-0.825848986038769	-0.825848986038769	-14.7565820339504	Ovary-AdenoCA	Ovary-AdenoCA	0.00964485496932177	0.00964485496932177
ENSG00000183914	DNAH2	intron	0	291	291	0	-0.783246161882441	-0.783246161882441	-20	Bone-Osteosarc	Bone-Osteosarc	0.561810219863213	0.561810219863213
ENSG00000183914	DNAH2	nonsense	0	4	4	0	0.739181016956206	0.739181016956206	-0.492790202828509	PANCANCER	PANCANCER	0.0991470136273565	0.0991470136273565
ENSG00000183914	DNAH2	nonsynonymous	0	37	37	0	-2.23356008184654	-2.23356008184654	-20	Uterus-AdenoCA	Uterus-AdenoCA	0.754037795853046	0.754037795853046
ENSG00000183914	DNAH2	promoter	0	10	10	0	0.266056956706011	0.266056956706011	-7.12851743197649	Breast-AdenoCA	Breast-AdenoCA	0.175975878235551	0.175975878235551
ENSG00000183914	DNAH2	synonymous	0	18	18	0	-0.335920037801311	-0.335920037801311	-10.8254005656269	Prost-AdenoCA	Prost-AdenoCA	0.458775448704311	0.458775448704311
ENSG00000183918	SH2D1A	UTR	0	3	3	0	-2.68572403758962	-2.68572403758962	-7.58988491867439	Uterus-AdenoCA	Uterus-AdenoCA	0.103035411741398	0.103035411741398
ENSG00000183918	SH2D1A	cds	0	1	1	0	-1.72189010382963	-1.72189010382963	-3.32034411691225	ColoRect-AdenoCA	ColoRect-AdenoCA	0.0168507585046944	0.0168507585046944	0.36903148776757	0.930450707382865
ENSG00000183918	SH2D1A	nonsense	0	0	0	0	-0.999966732248981	-0.999966732248981	-0.999966732248981	Bone-Benign	Bone-Benign	0	0
ENSG00000183918	SH2D1A	nonsynonymous	0	1	1	0	-1.08722753629882	-1.08722753629882	-2.60197490010333	ColoRect-AdenoCA	ColoRect-AdenoCA	0.0168507585046944	0.0168507585046944
ENSG00000183918	SH2D1A	synonymous	0	1	1	0	-0.0747431827974269	-0.0747431827974269	-1.14600105573764	ColoRect-AdenoCA	ColoRect-AdenoCA	0.0168507585046944	0.0168507585046944
ENSG00000183921	SDR42E2	UTR	0	5	5	0	-0.297216289607242	-0.297216289607242	-5.91442888625103	Eso-AdenoCA	Eso-AdenoCA	0.196007966124796	0.196007966124796
ENSG00000183921	SDR42E2	cds	0	9	9	0	1.6101492192393	1.6101492192393	-5.43259470776192	Ovary-AdenoCA	Ovary-AdenoCA	0.261268428580612	0.261268428580612	0.70430033543441	0.930450707382865
ENSG00000183921	SDR42E2	intergenic	0	43	43	0	0.490935581525388	0.490935581525388	-20	CNS-Medullo	CNS-Medullo	0.0654781761541683	0.0654781761541683
ENSG00000183921	SDR42E2	intron	0	82	82	0	0.28249551961526	0.28249551961526	-20	Panc-AdenoCA	Panc-AdenoCA	0.168401141286455	0.168401141286455
ENSG00000183921	SDR42E2	nonsense	0	1	1	0	-2.20724341994048e-06	-2.20724341994048e-06	-0.999966732248981	Liver-HCC	Liver-HCC	0.0168507585046944	0.0168507585046944
ENSG00000183921	SDR42E2	nonsynonymous	0	4	4	0	0.340627785432178	0.340627785432178	-4.35898303007744	Ovary-AdenoCA	Ovary-AdenoCA	0.109825547173572	0.109825547173572
ENSG00000183921	SDR42E2	promoter	0	5	5	0	-1.4496438447089	-1.4496438447089	-7.12851743197649	Panc-AdenoCA	Panc-AdenoCA	0.0698794789507593	0.0698794789507593
ENSG00000183921	SDR42E2	synonymous	0	4	4	0	1.7865530800872	1.7865530800872	-2.64472359537718	PANCANCER	PANCANCER	0.0991470136273565	0.0991470136273565
ENSG00000183929	DUSP5P1	UTR	0	7	7	0	0.86012680513306	0.86012680513306	-5.35752384452551	PANCANCER	PANCANCER	0.266572751453227	0.266572751453227
ENSG00000183929	DUSP5P1	intergenic	1	89	102	13	-5.39385072670848	-4.70961619767796	-15.0482985218045	Breast-LobularCA	CNS-PiloAstro	0.170994735769186	0.200964612925217
ENSG00000183929	DUSP5P1	promoter	0	7	7	0	-0.619801202536463	-0.619801202536463	-7.12851743197649	Liver-HCC	Liver-HCC	0.103316987606403	0.103316987606403
ENSG00000183935	HTR7P1	UTR	0	5	5	0	-0.259440788691609	-0.259440788691609	-5.85359652494326	Lymph-CLL	Lymph-CLL	0.181581971088594	0.181581971088594
ENSG00000183938	TRBV21OR9-2	intergenic	0	13	13	0	1.35396193165503	1.35396193165503	-9.97498605014811	PANCANCER	PANCANCER	0.00992063420777578	0.00992063420777578
ENSG00000183938	TRBV21OR9-2	nonsense	0	0	0	0	-0.999966732248981	-0.999966732248981	-0.999966732248981	Bone-Benign	Bone-Benign	0	0
ENSG00000183938	TRBV21OR9-2	nonsynonymous	0	0	0	0	-2.54942574108125	-2.54942574108125	-2.54942574108125	Skin-Melanoma.mucosal	Skin-Melanoma.mucosal	0	0
ENSG00000183938	TRBV21OR9-2	promoter	0	5	5	0	-1.31046366824428	-1.31046366824428	-6.97601755029496	Prost-AdenoCA	Prost-AdenoCA	0.0647076077366795	0.0647076077366795
ENSG00000183938	TRBV21OR9-2	synonymous	0	0	0	0	-1.09874631405035	-1.09874631405035	-1.09874631405035	Skin-Melanoma.mucosal	Skin-Melanoma.mucosal	0	0
ENSG00000183941	HIST2H4A	UTR	1	0	9	9	-6.41815270266844	0.904959623722911	0.904959623722911	Prost-AdenoCA	Liver-HCC	0	0.360805729567899
ENSG00000183941	HIST2H4A	cds	1	0	7	7	-3.07270218216325	3.18397611750581	3.18397611750581	Liver-HCC	PANCANCER	0	0.21034592187907	0.381481289644676	0.930450707382865
ENSG00000183941	HIST2H4A	intron	1	0	14	14	-14.5048672899914	-1.31697422240141	-1.31697422240141	Bone-Osteosarc	Bladder-TCC	0	0.0126522262807627
ENSG00000183941	HIST2H4A	nonsense	0	0	0	0	-0.999966732248981	-0.999966732248981	-0.999966732248981	Bone-Benign	Bone-Benign	0	0
ENSG00000183941	HIST2H4A	nonsynonymous	1	0	3	3	-2.36467284637759	1.54611979796893	1.54611979796893	Skin-Melanoma.mucosal	PANCANCER	0	0.0698938379269993
ENSG00000183941	HIST2H4A	synonymous	1	0	4	4	-0.976636918791607	2.13299212881427	2.13299212881427	Skin-Melanoma.mucosal	PANCANCER	0	0.127438735282864
ENSG00000183943	PRKX	UTR	0	16	16	0	-0.826650916742718	-0.826650916742718	-15.8384711635179	Lung-AdenoCA	Lung-AdenoCA	0.570723536984747	0.570723536984747
ENSG00000183943	PRKX	cds	0	3	3	0	-0.922575825230249	-0.922575825230249	-5.21394158012606	Eso-AdenoCA	Eso-AdenoCA	0.0698938379269993	0.0698938379269993	0.376330380131034	0.930450707382865
ENSG00000183943	PRKX	intergenic	1	407	413	12	-1.41628617205334	-1.35296505301935	-16.6637572382861	CNS-Oligo	CNS-Oligo	0.693010236498608	0.698315820216854
ENSG00000183943	PRKX	intron	1	295	302	9	-0.937905412060196	-0.794605947964396	-20	CNS-GBM	CNS-GBM	0.575362976895748	0.584182253538767
ENSG00000183943	PRKX	nonsense	0	1	1	0	-2.20724341994048e-06	-2.20724341994048e-06	-0.999966732248981	Bone-Benign	Bone-Benign	0.0168507585046944	0.0168507585046944
ENSG00000183943	PRKX	nonsynonymous	0	2	2	0	-1.07926509298632	-1.07926509298632	-4.17677470714143	Panc-AdenoCA	Panc-AdenoCA	0.0417634788949686	0.0417634788949686
ENSG00000183943	PRKX	promoter	0	4	4	0	-1.61675273898826	-1.61675273898826	-6.71645858661832	ColoRect-AdenoCA	ColoRect-AdenoCA	0.0483784528449136	0.0483784528449136
ENSG00000183943	PRKX	synonymous	0	0	0	0	-2.61539017356676	-2.61539017356676	-2.61539017356676	Skin-Melanoma.mucosal	Skin-Melanoma.mucosal	0	0
ENSG00000183955	SETD8	UTR	1	10	12	2	-0.765325838852166	-0.154003213378534	-6.16175743732698	Lung-SCC	Lung-SCC	0.35752848969826	0.419671759159116
ENSG00000183955	SETD8	cds	0	2	2	0	-2.07062798613387	-2.07062798613387	-5.42499292390633	Eso-AdenoCA	Eso-AdenoCA	0.0417634788949686	0.0417634788949686	0.310479557504641	0.930450707382865
ENSG00000183955	SETD8	intergenic	1	84	85	1	-0.590899634708297	-0.526163636957888	-20	Bladder-TCC	Bladder-TCC	0.155101604176743	0.157504929310829
ENSG00000183955	SETD8	intron	1	41	42	1	-2.85544188669342	-2.73063800985162	-20	Bladder-TCC	Bladder-TCC	0.0681068047896352	0.0704356579050951
ENSG00000183955	SETD8	nonsense	0	1	1	0	-2.20724341994048e-06	-2.20724341994048e-06	-0.999966732248981	Bone-Benign	Bone-Benign	0.0168507585046944	0.0168507585046944
ENSG00000183955	SETD8	nonsynonymous	0	2	2	0	-1.22884712253767	-1.22884712253767	-4.35335216175987	Eso-AdenoCA	Eso-AdenoCA	0.0417634788949686	0.0417634788949686
ENSG00000183955	SETD8	promoter	0	7	7	0	-0.619801202536463	-0.619801202536463	-7.12851743197649	Prost-AdenoCA	Prost-AdenoCA	0.0984036776328723	0.0984036776328723
ENSG00000183955	SETD8	synonymous	0	0	0	0	-2.64445375834471	-2.64445375834471	-2.64445375834471	Skin-Melanoma.mucosal	Skin-Melanoma.mucosal	0	0
ENSG00000183960	KCNH8	UTR	0	26	26	0	2.82897795152706	2.82897795152706	-9.33521308905826	PANCANCER	PANCANCER	0.811872494782193	0.811872494782193
ENSG00000183960	KCNH8	cds	0	23	23	0	1.87117951578863	1.87117951578863	-10.4372249908364	PANCANCER	PANCANCER	0.552800633971227	0.552800633971227	0.0817667616769827	0.930450707382865
ENSG00000183960	KCNH8	intergenic	1	1093	1113	54	-1.1872173091946	-1.12597562299572	-11.3453739055715	SoftTissue-Leiomyo	SoftTissue-Leiomyo	1.06345260723994	1.0703814777347
ENSG00000183960	KCNH8	intron	1	1154	1166	43	-1.05583349975834	-0.998401682308445	-19.3197333855597	Breast-DCIS	Breast-DCIS	1.11510590225454	1.11740118841718
ENSG00000183960	KCNH8	nonsense	0	1	1	0	-2.20724341994048e-06	-2.20724341994048e-06	-0.999966732248981	Bone-Benign	Bone-Benign	0.0168507585046944	0.0168507585046944
ENSG00000183960	KCNH8	nonsynonymous	0	16	16	0	1.59368626873402	1.59368626873402	-8.41707723457859	PANCANCER	PANCANCER	0.412905490374525	0.412905490374525
ENSG00000183960	KCNH8	promoter	0	4	4	0	-1.99998355792211	-1.99998355792211	-7.12851743197649	Breast-AdenoCA	Breast-AdenoCA	0.0536900854753992	0.0536900854753992
ENSG00000183960	KCNH8	synonymous	0	7	7	0	1.13349140134255	1.13349140134255	-3.7582379135992	Panc-AdenoCA	Panc-AdenoCA	0.20416777508651	0.20416777508651
ENSG00000183963	SMTN	UTR	0	16	16	0	-1.78448613374134	-1.78448613374134	-18.5490250706313	Panc-AdenoCA	Panc-AdenoCA	0.508313216377759	0.508313216377759
ENSG00000183963	SMTN	cds	0	10	10	0	-1.19244803626938	-1.19244803626938	-11.2101202508973	Panc-AdenoCA	Panc-AdenoCA	0.293670892971413	0.293670892971413	0.309837933033036	0.930450707382865
ENSG00000183963	SMTN	intergenic	1	149	152	3	-0.761848797997632	-0.656313873071246	-20	Skin-Melanoma.acral	Skin-Melanoma.acral	0.293142267828134	0.298948707620995
ENSG00000183963	SMTN	intron	1	65	70	6	-2.27300672589845	-1.86897579600471	-15.2629091333962	Kidney-RCC.clearcell	Kidney-RCC.clearcell	0.12189975438419	0.133213872505565
ENSG00000183963	SMTN	nonsense	0	0	0	0	-0.999966732248981	-0.999966732248981	-0.999966732248981	Bone-Benign	Bone-Benign	0	0
ENSG00000183963	SMTN	nonsynonymous	0	7	7	0	-1.14937574458935	-1.14937574458935	-9.01983634110061	Panc-AdenoCA	Panc-AdenoCA	0.194654172472609	0.194654172472609
ENSG00000183963	SMTN	promoter	0	11	11	0	0.506719521814755	0.506719521814755	-7.12851743197649	Breast-AdenoCA	Breast-AdenoCA	0.17825980270731	0.17825980270731
ENSG00000183963	SMTN	synonymous	0	5	5	0	0.305996934888833	0.305996934888833	-3.96629354942352	Breast-AdenoCA	Breast-AdenoCA	0.138712645053166	0.138712645053166
ENSG00000183971	NPW	UTR	0	3	3	0	-0.16821773950115	-0.16821773950115	-4.03158399807014	Eso-AdenoCA	Eso-AdenoCA	0.103035411741398	0.103035411741398
ENSG00000183971	NPW	cds	0	3	3	0	0.422423722446471	0.422423722446471	-3.6925312974951	PANCANCER	PANCANCER	0.0698938379269993	0.0698938379269993	0.202328028101684	0.930450707382865
ENSG00000183971	NPW	intergenic	1	9	10	1	0.000314256724599068	0.373862017484398	-7.67062596708988	Kidney-RCC.clearcell	Kidney-RCC.clearcell	0.00537357170423425	0.00649211672051342
ENSG00000183971	NPW	intron	0	30	30	0	-0.605732612545373	-0.605732612545373	-19.0298786907265	Panc-AdenoCA	Panc-AdenoCA	0.0419558726102509	0.0419558726102509
ENSG00000183971	NPW	nonsense	0	1	1	0	-2.20724341994048e-06	-2.20724341994048e-06	-0.999966732248981	Lymph-BNHL	Lymph-BNHL	0.0168507585046944	0.0168507585046944
ENSG00000183971	NPW	nonsynonymous	0	2	2	0	0.0922301032668491	0.0922301032668491	-2.90757705497293	PANCANCER	PANCANCER	0.0417634788949686	0.0417634788949686
ENSG00000183971	NPW	synonymous	0	0	0	0	-1.45542502732975	-1.45542502732975	-1.45542502732975	Skin-Melanoma.mucosal	Skin-Melanoma.mucosal	0	0
ENSG00000183977	PP2D1	UTR	0	1	1	0	-2.14048240678309	-2.14048240678309	-3.60087813004796	Liver-HCC	Liver-HCC	0.026346277695005	0.026346277695005
ENSG00000183977	PP2D1	cds	0	5	5	0	-0.99941603784626	-0.99941603784626	-7.11678242281906	Eso-AdenoCA	Eso-AdenoCA	0.138712645053166	0.138712645053166	0.637963350337755	0.930450707382865
ENSG00000183977	PP2D1	intron	0	78	78	0	-0.308573397375609	-0.308573397375609	-20	Lymph-CLL	Lymph-CLL	0.155391770482329	0.155391770482329
ENSG00000183977	PP2D1	nonsense	0	1	1	0	-2.20724341994048e-06	-2.20724341994048e-06	-0.999966732248981	Bone-Benign	Bone-Benign	0.0168507585046944	0.0168507585046944
ENSG00000183977	PP2D1	nonsynonymous	0	4	4	0	-0.725486852859532	-0.725486852859532	-5.82780463416999	ColoRect-AdenoCA	ColoRect-AdenoCA	0.0991470136273565	0.0991470136273565
ENSG00000183977	PP2D1	synonymous	0	1	1	0	-1.66016432412689	-1.66016432412689	-2.9333211841309	Skin-Melanoma.mucosal	Skin-Melanoma.mucosal	0.0168507585046944	0.0168507585046944
ENSG00000183978	COA3	UTR	0	4	4	0	0.188261333419293	0.188261333419293	-4.39958913329644	PANCANCER	PANCANCER	0.142902777503473	0.142902777503473
ENSG00000183978	COA3	cds	0	2	2	0	0.136542988386069	0.136542988386069	-3.10297485444637	PANCANCER	PANCANCER	0.0417634788949686	0.0417634788949686	0.713583431232927	0.930450707382865
ENSG00000183978	COA3	intron	0	5	5	0	0.0991096130672688	0.0991096130672688	-5.37690375043686	Stomach-AdenoCA	Stomach-AdenoCA	0.00212003258415772	0.00212003258415772
ENSG00000183978	COA3	nonsense	0	0	0	0	-0.999966732248981	-0.999966732248981	-0.999966732248981	Bone-Benign	Bone-Benign	0	0
ENSG00000183978	COA3	nonsynonymous	0	2	2	0	0.63003447525161	0.63003447525161	-2.40739052046039	PANCANCER	PANCANCER	0.0417634788949686	0.0417634788949686
ENSG00000183978	COA3	synonymous	0	1	1	0	-2.20724341994048e-06	-2.20724341994048e-06	-0.999966732248981	Kidney-RCC.clearcell	Kidney-RCC.clearcell	0.0168507585046944	0.0168507585046944
ENSG00000183979	NPB	UTR	0	3	3	0	-1.68331498576806	-1.68331498576806	-6.11617005596369	Bladder-TCC	Bladder-TCC	0.103035411741398	0.103035411741398
ENSG00000183979	NPB	cds	0	4	4	0	1.215914369909	1.215914369909	-3.58365837630573	PANCANCER	PANCANCER	0.0991470136273565	0.0991470136273565	0.702788164861643	0.930450707382865
ENSG00000183979	NPB	nonsense	0	0	0	0	-0.999966732248981	-0.999966732248981	-0.999966732248981	Bone-Benign	Bone-Benign	0	0
ENSG00000183979	NPB	nonsynonymous	0	3	3	0	1.07908579818208	1.07908579818208	-2.81774746016834	PANCANCER	PANCANCER	0.0698938379269993	0.0698938379269993
ENSG00000183979	NPB	synonymous	0	1	1	0	-0.18873497663002	-0.18873497663002	-1.3585012831608	Skin-Melanoma.mucosal	Skin-Melanoma.mucosal	0.0168507585046944	0.0168507585046944
ENSG00000183981	MAGEA13P	UTR	0	12	12	0	2.41319014759246	2.41319014759246	-4.86264724753378	Breast-AdenoCA	Breast-AdenoCA	0.459376914202157	0.459376914202157
ENSG00000183981	MAGEA13P	intergenic	1	1397	1411	105	-1.72214965991007	-1.68983489728516	-10.1094305846388	Cervix-AdenoCA	Cervix-AdenoCA	1.12369553207515	1.12620407532043
ENSG00000183981	MAGEA13P	promoter	0	31	31	0	3.12289905772723	3.12289905772723	-7.12851743197649	PANCANCER	PANCANCER	0.481229200183884	0.481229200183884
ENSG00000184005	ST6GALNAC3	UTR	0	36	36	0	2.16183944067343	2.16183944067343	-18.2209521446653	Head-SCC	Head-SCC	0.922888092758117	0.922888092758117
ENSG00000184005	ST6GALNAC3	cds	0	5	5	0	0.619018119564983	0.619018119564983	-4.81640892853112	PANCANCER	PANCANCER	0.12845287752837	0.12845287752837	0.10933149378588	0.930450707382865
ENSG00000184005	ST6GALNAC3	intergenic	0	8	8	0	-0.745997309116858	-0.745997309116858	-10.7497118614836	Lymph-BNHL	Lymph-BNHL	0.00446091397628212	0.00446091397628212
ENSG00000184005	ST6GALNAC3	intron	1	1420	1426	34	-1.92598968213701	-1.90529731272258	-20	Bone-Benign	Bone-Benign	1.15674901234591	1.15758954078219
ENSG00000184005	ST6GALNAC3	nonsense	0	1	1	0	-2.20724341994048e-06	-2.20724341994048e-06	-0.999966732248981	Liver-HCC	Liver-HCC	0.0168507585046944	0.0168507585046944
ENSG00000184005	ST6GALNAC3	nonsynonymous	0	2	2	0	-0.792451789152558	-0.792451789152558	-3.84463815303926	Kidney-RCC.clearcell	Kidney-RCC.clearcell	0.0417634788949686	0.0417634788949686
ENSG00000184005	ST6GALNAC3	promoter	0	20	20	0	0.863870629740966	0.863870629740966	-8.56722473242254	Kidney-RCC.clearcell	Kidney-RCC.clearcell	0.336965798654543	0.336965798654543
ENSG00000184005	ST6GALNAC3	synonymous	0	2	2	0	0.591797526625651	0.591797526625651	-2.41047288022889	PANCANCER	PANCANCER	0.0417634788949686	0.0417634788949686
ENSG00000184007	PTP4A2	UTR	0	13	13	0	-2.07556920980069	-2.07556920980069	-16.7279035131587	Lymph-BNHL	Lymph-BNHL	0.497655039369454	0.497655039369454
ENSG00000184007	PTP4A2	cds	0	5	5	0	1.53562216266457	1.53562216266457	-3.78104719786387	Liver-HCC	Liver-HCC	0.165894887428065	0.165894887428065	0.166322445195217	0.930450707382865
ENSG00000184007	PTP4A2	intergenic	0	128	128	0	-0.328745031175608	-0.328745031175608	-20	Panc-Endocrine	Panc-Endocrine	0.263047587443134	0.263047587443134
ENSG00000184007	PTP4A2	intron	0	115	115	0	0.502258335889736	0.502258335889736	-20	Bladder-TCC	Bladder-TCC	0.240407362397869	0.240407362397869
ENSG00000184007	PTP4A2	nonsense	0	0	0	0	-0.999966732248981	-0.999966732248981	-0.999966732248981	Bone-Benign	Bone-Benign	0	0
ENSG00000184007	PTP4A2	nonsynonymous	0	5	5	0	2.03322169396718	2.03322169396718	-2.98128686919988	PANCANCER	PANCANCER	0.165894887428065	0.165894887428065
ENSG00000184007	PTP4A2	promoter	0	3	3	0	-2.70949484927357	-2.70949484927357	-7.12851743197649	Lymph-BNHL	Lymph-BNHL	0.0328802846173035	0.0328802846173035
ENSG00000184007	PTP4A2	synonymous	0	0	0	0	-1.53872837159863	-1.53872837159863	-1.53872837159863	Skin-Melanoma.mucosal	Skin-Melanoma.mucosal	0	0
ENSG00000184009	ACTG1	UTR	0	11	11	0	1.16008502485688	1.16008502485688	-6.98765433357169	Lymph-BNHL	Lymph-BNHL	0.452295600624381	0.452295600624381
ENSG00000184009	ACTG1	cds	0	13	13	0	2.52349757923471	2.52349757923471	-5.43765387209549	Lymph-BNHL	Lymph-BNHL	0.406998979851565	0.406998979851565	0.126574226951374	0.930450707382865
ENSG00000184009	ACTG1	intergenic	0	81	81	0	-0.506452867723164	-0.506452867723164	-20	Breast-AdenoCA	Breast-AdenoCA	0.150514555055365	0.150514555055365
ENSG00000184009	ACTG1	intron	0	27	27	0	-1.4660827123355	-1.4660827123355	-19.722647857805	Lymph-BNHL	Lymph-BNHL	0.0360018436925169	0.0360018436925169
ENSG00000184009	ACTG1	nonsense	0	0	0	0	-0.999966732248981	-0.999966732248981	-0.999966732248981	Bone-Benign	Bone-Benign	0	0
ENSG00000184009	ACTG1	nonsynonymous	0	11	11	0	2.70166571266272	2.70166571266272	-4.3633415895163	Lymph-BNHL	Lymph-BNHL	0.368429358418546	0.368429358418546
ENSG00000184009	ACTG1	synonymous	0	5	5	0	2.26156284963433	2.26156284963433	-2.64496346740894	PANCANCER	PANCANCER	0.12845287752837	0.12845287752837
ENSG00000184012	TMPRSS2	UTR	0	20	20	0	0.763342970260667	0.763342970260667	-13.7963765740448	Lymph-CLL	Lymph-CLL	0.599690617951271	0.599690617951271
ENSG00000184012	TMPRSS2	cds	0	5	5	0	-0.373169615045206	-0.373169615045206	-6.16884700681046	ColoRect-AdenoCA	ColoRect-AdenoCA	0.12845287752837	0.12845287752837	0.667866222869653	0.930450707382865
ENSG00000184012	TMPRSS2	intergenic	0	45	45	0	-1.40886140894055	-1.40886140894055	-20	Bone-Osteosarc	Bone-Osteosarc	0.0684898848724131	0.0684898848724131
ENSG00000184012	TMPRSS2	intron	0	220	220	0	0.486642253449319	0.486642253449319	-20	Prost-AdenoCA	Prost-AdenoCA	0.43800543761753	0.43800543761753
ENSG00000184012	TMPRSS2	nonsense	0	1	1	0	-2.20724341994048e-06	-2.20724341994048e-06	-0.999966732248981	Kidney-RCC.clearcell	Kidney-RCC.clearcell	0.0168507585046944	0.0168507585046944
ENSG00000184012	TMPRSS2	nonsynonymous	0	3	3	0	-0.794961030268631	-0.794961030268631	-4.97247090731935	ColoRect-AdenoCA	ColoRect-AdenoCA	0.0698938379269993	0.0698938379269993
ENSG00000184012	TMPRSS2	promoter	0	7	7	0	-0.619801202536463	-0.619801202536463	-7.12851743197649	Eso-AdenoCA	Eso-AdenoCA	0.108230297579935	0.108230297579935
ENSG00000184012	TMPRSS2	synonymous	0	1	1	0	-1.37814387182645	-1.37814387182645	-2.72705154480743	Skin-Melanoma.mucosal	Skin-Melanoma.mucosal	0.0168507585046944	0.0168507585046944
ENSG00000184014	DENND5A	UTR	0	10	10	0	-2.10780605955142	-2.10780605955142	-14.1335401112294	Liver-HCC	Liver-HCC	0.400313354265679	0.400313354265679
ENSG00000184014	DENND5A	cds	0	13	13	0	-0.638730907778955	-0.638730907778955	-11.9768896393523	Stomach-AdenoCA	Stomach-AdenoCA	0.357807384836575	0.357807384836575	0.78510454958902	0.930450707382865
ENSG00000184014	DENND5A	intergenic	0	21	21	0	-0.184837606549481	-0.184837606549481	-17.4798940412985	Stomach-AdenoCA	Stomach-AdenoCA	0.0223464115231962	0.0223464115231962
ENSG00000184014	DENND5A	intron	1	324	326	2	-1.24123584000629	-1.20348538191994	-20	Bone-Benign	Bone-Benign	0.612699373002152	0.614262164842174
ENSG00000184014	DENND5A	nonsense	0	1	1	0	-2.20724341994048e-06	-2.20724341994048e-06	-0.999966732248981	Bone-Benign	Bone-Benign	0.0168507585046944	0.0168507585046944
ENSG00000184014	DENND5A	nonsynonymous	0	11	11	0	-0.0719706504391453	-0.0719706504391453	-9.61230929436199	Stomach-AdenoCA	Stomach-AdenoCA	0.316114487529589	0.316114487529589
ENSG00000184014	DENND5A	promoter	0	7	7	0	-1.15396080778412	-1.15396080778412	-7.73774889319322	Breast-AdenoCA	Breast-AdenoCA	0.108230297579935	0.108230297579935
ENSG00000184014	DENND5A	synonymous	0	3	3	0	-0.816333976019131	-0.816333976019131	-4.17375800326574	Lymph-CLL	Lymph-CLL	0.0698938379269993	0.0698938379269993
ENSG00000184022	OR2T10	cds	0	9	9	0	2.00439708277776	2.00439708277776	-4.8691323805526	PANCANCER	PANCANCER	0.255509139197717	0.255509139197717	0.118151825508362	0.930450707382865
ENSG00000184022	OR2T10	intergenic	1	81	83	3	3.2498437765716	3.37267993007502	-13.7977704691478	Eso-AdenoCA	Eso-AdenoCA	0.156986361828791	0.161536794564189
ENSG00000184022	OR2T10	nonsense	0	0	0	0	-0.999966732248981	-0.999966732248981	-0.999966732248981	Bone-Benign	Bone-Benign	0	0
ENSG00000184022	OR2T10	nonsynonymous	0	7	7	0	1.99658397061308	1.99658397061308	-3.88949209841493	PANCANCER	PANCANCER	0.20416777508651	0.20416777508651
ENSG00000184022	OR2T10	promoter	0	15	15	0	1.2898749075245	1.2898749075245	-7.12851743197649	PANCANCER	PANCANCER	0.241309848630525	0.241309848630525
ENSG00000184022	OR2T10	synonymous	0	2	2	0	0.568022212502709	0.568022212502709	-2.43822756048339	PANCANCER	PANCANCER	0.0417634788949686	0.0417634788949686
ENSG00000184029	DSCR4	UTR	0	5	5	0	-0.55103964221307	-0.55103964221307	-6.33401493616418	Ovary-AdenoCA	Ovary-AdenoCA	0.196007966124796	0.196007966124796
ENSG00000184029	DSCR4	cds	0	4	4	0	1.05774037407948	1.05774037407948	-3.73438506326639	PANCANCER	PANCANCER	0.0991470136273565	0.0991470136273565	0.681522246984959	0.930450707382865
ENSG00000184029	DSCR4	intergenic	1	89	89	1	1.2194135475248	1.2194135475248	-20	Breast-AdenoCA	Breast-AdenoCA	0.177144941267263	0.177144941267263
ENSG00000184029	DSCR4	intron	1	695	700	10	1.12018636109737	1.1625855006729	-20	Bone-Osteosarc	Bone-Osteosarc	0.923089361986023	0.927180132897973
ENSG00000184029	DSCR4	nonsense	0	0	0	0	-0.999966732248981	-0.999966732248981	-0.999966732248981	Bone-Benign	Bone-Benign	0	0
ENSG00000184029	DSCR4	nonsynonymous	0	3	3	0	0.948334076568607	0.948334076568607	-2.94206785111403	PANCANCER	PANCANCER	0.0698938379269993	0.0698938379269993
ENSG00000184029	DSCR4	promoter	0	2	2	0	1.26477719563733	1.26477719563733	-0.969039640861023	PANCANCER	PANCANCER	0.0188262828791688	0.0188262828791688
ENSG00000184029	DSCR4	synonymous	0	1	1	0	-0.264157301360291	-0.264157301360291	-1.49406779038239	Skin-Melanoma.mucosal	Skin-Melanoma.mucosal	0.0168507585046944	0.0168507585046944
ENSG00000184032	KRTAP20-2	UTR	0	2	2	0	0.68932468295514	0.68932468295514	-2.16057745603839	PANCANCER	PANCANCER	0.0632373658519754	0.0632373658519754
ENSG00000184032	KRTAP20-2	cds	0	4	4	0	2.49315619368939	2.49315619368939	-2.5936331839203	PANCANCER	PANCANCER	0.0991470136273565	0.0991470136273565	0.0192202497073276	0.794961699105705
ENSG00000184032	KRTAP20-2	intergenic	1	73	74	1	3.69046702943838	3.75742115449525	-17.8816456373255	PANCANCER	PANCANCER	0.131713106262152	0.133531277518972
ENSG00000184032	KRTAP20-2	nonsense	0	0	0	0	-0.999966732248981	-0.999966732248981	-0.999966732248981	Bone-Benign	Bone-Benign	0	0
ENSG00000184032	KRTAP20-2	nonsynonymous	0	4	4	0	2.34653449686042	2.34653449686042	-1.67482797688188	PANCANCER	PANCANCER	0.0991470136273565	0.0991470136273565
ENSG00000184032	KRTAP20-2	promoter	0	17	17	0	1.60591757056663	1.60591757056663	-7.12851743197649	PANCANCER	PANCANCER	0.283498096334281	0.283498096334281
ENSG00000184032	KRTAP20-2	synonymous	0	0	0	0	-0.779866092637912	-0.779866092637912	-0.779866092637912	Skin-Melanoma.mucosal	Skin-Melanoma.mucosal	0	0
ENSG00000184033	CTAG1B	UTR	1	0	2	2	-2.95596345237397	-0.107097844333763	-0.107097844333763	Stomach-AdenoCA	Stomach-AdenoCA	0	0.0632373658519754
ENSG00000184033	CTAG1B	cds	1	0	4	4	-4.09361422443037	0.707202495224805	0.707202495224805	Lung-SCC	PANCANCER	0	0.0991470136273565	0.259710734974019	0.930450707382865
ENSG00000184033	CTAG1B	intergenic	1	6	25	19	-6.19175887781558	0.458035079068491	-0.816470444266784	Bladder-TCC	Panc-AdenoCA	0.00257240342290999	0.0288795207823522
ENSG00000184033	CTAG1B	intron	1	0	1	1	-4.06669654034742	-2.61766893339973	-2.61766893339973	Ovary-AdenoCA	Ovary-AdenoCA	0	0.000162571562089653
ENSG00000184033	CTAG1B	nonsense	0	0	0	0	-0.999966732248981	-0.999966732248981	-0.999966732248981	Bone-Benign	Bone-Benign	0	0
ENSG00000184033	CTAG1B	nonsynonymous	1	0	4	4	-3.24093485818571	1.29020489473737	1.29020489473737	Skin-Melanoma.mucosal	PANCANCER	0	0.0991470136273565
ENSG00000184033	CTAG1B	promoter	1	0	4	4	-6.34936235897707	-1.26591195443597	-1.26591195443597	Breast-AdenoCA	Breast-AdenoCA	0	0.0536900854753992
ENSG00000184033	CTAG1B	synonymous	0	0	0	0	-1.8400466552582	-1.8400466552582	-1.8400466552582	Skin-Melanoma.mucosal	Skin-Melanoma.mucosal	0	0
ENSG00000184040	TMEM236	UTR	1	2	14	12	-8.03420143711981	-0.511460195777069	-1.10739504769226	Eso-AdenoCA	Panc-AdenoCA	0.0632373658519754	0.510950876172904
ENSG00000184040	TMEM236	cds	1	0	2	2	-5.16157328034938	-1.8499529271239	-1.8499529271239	Prost-AdenoCA	Prost-AdenoCA	0	0.0417634788949686	0.807441487233326	0.930450707382865
ENSG00000184040	TMEM236	intergenic	1	1	41	40	-20	-3.35507810154442	-3.4897591046815	Kidney-ChRCC	Bladder-TCC	0.000144154619602599	0.0622127725827388
ENSG00000184040	TMEM236	intron	1	4	86	83	-20	-2.93493632722828	-3.13818407950381	CNS-PiloAstro	Kidney-RCC.papillary	0.00145802340593759	0.189266504401401
ENSG00000184040	TMEM236	nonsense	0	0	0	0	-0.999966732248981	-0.999966732248981	-0.999966732248981	Bone-Benign	Bone-Benign	0	0
ENSG00000184040	TMEM236	nonsynonymous	1	0	2	2	-4.13359048679499	-1.04244686142632	-1.04244686142632	Skin-Melanoma.mucosal	Prost-AdenoCA	0	0.0417634788949686
ENSG00000184040	TMEM236	promoter	1	0	2	2	-7.12851743197649	-3.70949484927357	-3.70949484927357	Lymph-BNHL	Lymph-BNHL	0	0.0188262828791688
ENSG00000184040	TMEM236	synonymous	0	0	0	0	-2.58888515939507	-2.58888515939507	-2.58888515939507	Skin-Melanoma.mucosal	Skin-Melanoma.mucosal	0	0
ENSG00000184047	DIABLO	UTR	0	11	11	0	-1.24295524927236	-1.24295524927236	-12.8673831149963	Prost-AdenoCA	Prost-AdenoCA	0.436448060009651	0.436448060009651
ENSG00000184047	DIABLO	cds	0	2	2	0	-1.24231438127255	-1.24231438127255	-4.46068511899094	Breast-AdenoCA	Breast-AdenoCA	0.0417634788949686	0.0417634788949686	0.811233159743527	0.930450707382865
ENSG00000184047	DIABLO	intron	0	31	31	0	-2.00840557765919	-2.00840557765919	-20	Lung-AdenoCA	Lung-AdenoCA	0.0427598982797122	0.0427598982797122
ENSG00000184047	DIABLO	nonsense	0	0	0	0	-0.999966732248981	-0.999966732248981	-0.999966732248981	Bone-Benign	Bone-Benign	0	0
ENSG00000184047	DIABLO	nonsynonymous	0	4	4	0	0.559263810471587	0.559263810471587	-4.08614292922248	Breast-AdenoCA	Breast-AdenoCA	0.109825547173572	0.109825547173572
ENSG00000184047	DIABLO	synonymous	0	0	0	0	-2.55972152275792	-2.55972152275792	-2.55972152275792	Skin-Melanoma.mucosal	Skin-Melanoma.mucosal	0	0
ENSG00000184055	OR7E87P	UTR	0	5	5	0	0.415851541539475	0.415851541539475	-4.80268560254468	Panc-AdenoCA	Panc-AdenoCA	0.210433961160998	0.210433961160998
ENSG00000184056	VPS33B	UTR	0	10	10	0	0.52148172436935	0.52148172436935	-7.81230285473698	Head-SCC	Head-SCC	0.380785756080068	0.380785756080068
ENSG00000184056	VPS33B	cds	0	4	4	0	-1.53191002965483	-1.53191002965483	-7.02812406925725	Lymph-BNHL	Lymph-BNHL	0.0991470136273565	0.0991470136273565	0.200051208862555	0.930450707382865
ENSG00000184056	VPS33B	intron	0	58	58	0	-0.853326077988177	-0.853326077988177	-20	Uterus-AdenoCA	Uterus-AdenoCA	0.110322787954959	0.110322787954959
ENSG00000184056	VPS33B	nonsense	0	1	1	0	-2.20724341994048e-06	-2.20724341994048e-06	-0.999966732248981	Bone-Benign	Bone-Benign	0.0168507585046944	0.0168507585046944
ENSG00000184056	VPS33B	nonsynonymous	0	2	2	0	-2.3087561676004	-2.3087561676004	-5.67977947858316	Kidney-RCC.clearcell	Kidney-RCC.clearcell	0.0417634788949686	0.0417634788949686
ENSG00000184056	VPS33B	promoter	0	2	2	0	-0.609376730837402	-0.609376730837402	-3.81124618763551	Kidney-RCC.clearcell	Kidney-RCC.clearcell	0.0188262828791688	0.0188262828791688
ENSG00000184056	VPS33B	synonymous	0	1	1	0	-1.61148442572115	-1.61148442572115	-2.89295207366066	Lymph-BNHL	Lymph-BNHL	0.0168507585046944	0.0168507585046944
ENSG00000184058	TBX1	UTR	0	7	7	0	0.0713330368495216	0.0713330368495216	-6.75277802090888	Liver-HCC	Liver-HCC	0.266572751453227	0.266572751453227
ENSG00000184058	TBX1	cds	0	10	10	0	0.999441689773639	0.999441689773639	-6.87423086103009	Panc-AdenoCA	Panc-AdenoCA	0.279522594326244	0.279522594326244	0.730501287565551	0.930450707382865
ENSG00000184058	TBX1	intergenic	0	58	58	0	0.223295654531196	0.223295654531196	-20	Uterus-AdenoCA	Uterus-AdenoCA	0.0987823990840013	0.0987823990840013
ENSG00000184058	TBX1	intron	0	65	65	0	-1.00181003610191	-1.00181003610191	-20	CNS-GBM	CNS-GBM	0.121197381579605	0.121197381579605
ENSG00000184058	TBX1	nonsense	0	0	0	0	-0.999966732248981	-0.999966732248981	-0.999966732248981	Bone-Benign	Bone-Benign	0	0
ENSG00000184058	TBX1	nonsynonymous	0	5	5	0	0.00326016782882319	0.00326016782882319	-5.55271045664784	PANCANCER	PANCANCER	0.12845287752837	0.12845287752837
ENSG00000184058	TBX1	promoter	0	7	7	0	-0.619801202536463	-0.619801202536463	-7.12851743197649	ColoRect-AdenoCA	ColoRect-AdenoCA	0.0984036776328723	0.0984036776328723
ENSG00000184058	TBX1	synonymous	0	5	5	0	1.50694223359972	1.50694223359972	-2.85983342177543	PANCANCER	PANCANCER	0.12845287752837	0.12845287752837
ENSG00000184060	ADAP2	UTR	0	13	13	0	0.867038231326805	0.867038231326805	-8.81494098069272	Head-SCC	Head-SCC	0.452914586619782	0.452914586619782
ENSG00000184060	ADAP2	cds	0	6	6	0	0.604965841309926	0.604965841309926	-5.42499292390633	Panc-AdenoCA	Panc-AdenoCA	0.16709874473466	0.16709874473466	0.435830390540523	0.930450707382865
ENSG00000184060	ADAP2	intergenic	1	11	12	1	0.0243635414403155	0.354149003920179	-8.96778755013562	Liver-HCC	Liver-HCC	0.00791216301553011	0.00900889774178326
ENSG00000184060	ADAP2	intron	0	168	168	0	0.184388017982039	0.184388017982039	-20	Prost-AdenoCA	Prost-AdenoCA	0.364211744429914	0.364211744429914
ENSG00000184060	ADAP2	nonsense	0	0	0	0	-0.999966732248981	-0.999966732248981	-0.999966732248981	Bone-Benign	Bone-Benign	0	0
ENSG00000184060	ADAP2	nonsynonymous	0	5	5	0	0.866731756430773	0.866731756430773	-4.35335216175987	Panc-AdenoCA	Panc-AdenoCA	0.138712645053166	0.138712645053166
ENSG00000184060	ADAP2	synonymous	0	3	3	0	1.17416602065079	1.17416602065079	-2.64445375834471	PANCANCER	PANCANCER	0.0698938379269993	0.0698938379269993
ENSG00000184068	RP5-821D11.7	UTR	0	8	8	0	-0.755028104884533	-0.755028104884533	-9.16716729555683	Lung-SCC	Lung-SCC	0.298865131434085	0.298865131434085
ENSG00000184068	RP5-821D11.7	intergenic	0	5	5	0	-2.13790497511501	-2.13790497511501	-10.237169974635	Breast-AdenoCA	Breast-AdenoCA	0.00203242656094149	0.00203242656094149
ENSG00000184068	RP5-821D11.7	intron	0	3	3	0	0.276621589157711	0.276621589157711	-3.07648799130753	Breast-AdenoCA	Breast-AdenoCA	0.000904100951033548	0.000904100951033548
ENSG00000184068	RP5-821D11.7	promoter	0	1	1	0	-0.0670011024737479	-0.0670011024737479	-1.13116322434574	Prost-AdenoCA	Prost-AdenoCA	0.00723230035029721	0.00723230035029721
ENSG00000184076	UQCR10	UTR	0	3	3	0	-0.359883145836856	-0.359883145836856	-4.28061379407937	Breast-AdenoCA	Breast-AdenoCA	0.103035411741398	0.103035411741398
ENSG00000184076	UQCR10	cds	0	4	4	0	2.29345243230062	2.29345243230062	-2.79141340991476	PANCANCER	PANCANCER	0.0991470136273565	0.0991470136273565	0.0766347112731501	0.930450707382865
ENSG00000184076	UQCR10	intergenic	0	31	31	0	-0.705131077386482	-0.705131077386482	-20	Liver-HCC	Liver-HCC	0.042651007598085	0.042651007598085
ENSG00000184076	UQCR10	intron	0	6	6	0	-1.16728542130188	-1.16728542130188	-8.73466985519397	Liver-HCC	Liver-HCC	0.00334663967825621	0.00334663967825621
ENSG00000184076	UQCR10	nonsense	0	1	1	0	-2.20724341994048e-06	-2.20724341994048e-06	-0.999966732248981	Breast-AdenoCA	Breast-AdenoCA	0.0168507585046944	0.0168507585046944
ENSG00000184076	UQCR10	nonsynonymous	0	2	2	0	0.907044533639269	0.907044533639269	-1.93221217920556	PANCANCER	PANCANCER	0.0417634788949686	0.0417634788949686
ENSG00000184076	UQCR10	promoter	0	5	5	0	3.15003471220764	3.15003471220764	-1.66274160985563	PANCANCER	PANCANCER	0.0647076077366795	0.0647076077366795
ENSG00000184076	UQCR10	synonymous	0	1	1	0	0.0906537438798891	0.0906537438798891	-0.825814729306451	PANCANCER	PANCANCER	0.0168507585046944	0.0168507585046944
ENSG00000184083	FAM120C	UTR	0	19	19	0	-0.174554756835974	-0.174554756835974	-16.1254453082106	ColoRect-AdenoCA	ColoRect-AdenoCA	0.659742561633354	0.659742561633354
ENSG00000184083	FAM120C	cds	0	15	15	0	0.513801617031287	0.513801617031287	-10.3595990546521	Panc-AdenoCA	Panc-AdenoCA	0.418558997801794	0.418558997801794	0.96519496916451	0.971189068236799
ENSG00000184083	FAM120C	intergenic	1	50	51	1	0.0740988554550087	0.175031270617315	-20	Breast-AdenoCA	Breast-AdenoCA	0.0799611722231957	0.082594525990765
ENSG00000184083	FAM120C	intron	1	299	305	13	-1.07513330054147	-0.953604686311799	-20	Panc-AdenoCA	Myeloid-AML	0.571689037142056	0.578192597628711
ENSG00000184083	FAM120C	nonsense	0	0	0	0	-0.999966732248981	-0.999966732248981	-0.999966732248981	Bone-Benign	Bone-Benign	0	0
ENSG00000184083	FAM120C	nonsynonymous	0	11	11	0	0.519083795901189	0.519083795901189	-8.35492226468635	Lymph-BNHL	Lymph-BNHL	0.302415341222361	0.302415341222361
ENSG00000184083	FAM120C	promoter	0	8	8	0	-0.290472266570655	-0.290472266570655	-7.12851743197649	Liver-HCC	Liver-HCC	0.128328953333666	0.128328953333666
ENSG00000184083	FAM120C	synonymous	0	4	4	0	0.0522934149158392	0.0522934149158392	-3.73724911075387	Panc-AdenoCA	Panc-AdenoCA	0.109825547173572	0.109825547173572
ENSG00000184084	CTD-2372A4.1	UTR	0	1	1	0	-1.3340523932971	-1.3340523932971	-2.75249457392665	Breast-AdenoCA	Breast-AdenoCA	0.026346277695005	0.026346277695005
ENSG00000184100	BRD7P2	UTR	0	17	17	0	2.21006977943962	2.21006977943962	-7.3105479847095	Panc-AdenoCA	Panc-AdenoCA	0.594037714191654	0.594037714191654
ENSG00000184106	TREML3P	UTR	0	4	4	0	-0.189971684114365	-0.189971684114365	-4.93497719022903	Breast-AdenoCA	Breast-AdenoCA	0.158057910524826	0.158057910524826
ENSG00000184106	TREML3P	intergenic	0	41	41	0	1.97878052379328	1.97878052379328	-19.2999683508775	Uterus-AdenoCA	Uterus-AdenoCA	0.0623221871757016	0.0623221871757016
ENSG00000184106	TREML3P	intron	0	43	43	0	1.54853555851094	1.54853555851094	-17.8135788114532	PANCANCER	PANCANCER	0.0708253783161665	0.0708253783161665
ENSG00000184106	TREML3P	promoter	0	12	12	0	0.726427230088515	0.726427230088515	-7.12851743197649	Head-SCC	Head-SCC	0.189484722588621	0.189484722588621
ENSG00000184108	TRIML1	UTR	0	6	6	0	1.26125541282619	1.26125541282619	-4.16774186590535	Kidney-RCC.clearcell	Kidney-RCC.clearcell	0.232262538758418	0.232262538758418
ENSG00000184108	TRIML1	cds	0	15	15	0	2.55150102814615	2.55150102814615	-6.00215364641072	PANCANCER	PANCANCER	0.430714578327925	0.430714578327925	0.123632694037186	0.930450707382865
ENSG00000184108	TRIML1	intergenic	0	145	145	0	3.2754694452853	3.2754694452853	-20	PANCANCER	PANCANCER	0.295997749207338	0.295997749207338
ENSG00000184108	TRIML1	intron	0	73	73	0	4.85999237843549	4.85999237843549	-15.1552540526678	PANCANCER	PANCANCER	0.146888460769131	0.146888460769131
ENSG00000184108	TRIML1	nonsense	0	0	0	0	-0.999966732248981	-0.999966732248981	-0.999966732248981	Bone-Benign	Bone-Benign	0	0
ENSG00000184108	TRIML1	nonsynonymous	0	11	11	0	2.40304995045005	2.40304995045005	-4.83289007169116	PANCANCER	PANCANCER	0.302415341222361	0.302415341222361
ENSG00000184108	TRIML1	promoter	0	19	19	0	1.88676738856541	1.88676738856541	-7.12851743197649	Eso-AdenoCA	Eso-AdenoCA	0.354686994946397	0.354686994946397
ENSG00000184108	TRIML1	synonymous	0	4	4	0	1.45670588409519	1.45670588409519	-2.70161610680804	Panc-AdenoCA	Panc-AdenoCA	0.127438735282864	0.127438735282864
ENSG00000184110	EIF3C	UTR	1	0	7	7	-12.9333530612281	-2.97422592893594	-2.97422592893594	Lung-AdenoCA	Lung-AdenoCA	0	0.287836324257961
ENSG00000184110	EIF3C	cds	1	0	7	7	-9.03997500597506	-1.20614232667843	-1.20614232667843	Head-SCC	Head-SCC	0	0.185140569858708	0.531832666904901	0.930450707382865
ENSG00000184110	EIF3C	intron	1	3	88	85	-20	-2.23596687875799	-2.43230604684956	Bone-Benign	Bone-Benign	0.000904100951033548	0.179411113274778
ENSG00000184110	EIF3C	nonsense	0	0	0	0	-0.999966732248981	-0.999966732248981	-0.999966732248981	Bone-Benign	Bone-Benign	0	0
ENSG00000184110	EIF3C	nonsynonymous	1	0	5	5	-7.3102807570617	-1.11594593972919	-1.11594593972919	Skin-Melanoma.mucosal	Head-SCC	0	0.12845287752837
ENSG00000184110	EIF3C	synonymous	1	0	2	2	-3.38657680045707	-0.894158501135626	-0.894158501135626	Skin-Melanoma.mucosal	Kidney-RCC.papillary	0	0.0417634788949686
ENSG00000184111	RP11-366I13.3	UTR	0	3	3	0	0.449141293246167	0.449141293246167	-3.28102543718755	PANCANCER	PANCANCER	0.103035411741398	0.103035411741398
ENSG00000184113	CLDN5	UTR	0	9	9	0	-0.166970611517766	-0.166970611517766	-8.65321005661079	Breast-AdenoCA	Breast-AdenoCA	0.360805729567899	0.360805729567899
ENSG00000184113	CLDN5	cds	0	1	1	0	-3.17091919054913	-3.17091919054913	-4.80038675785682	Panc-AdenoCA	Panc-AdenoCA	0.0168507585046944	0.0168507585046944	0.129871800089764	0.930450707382865
ENSG00000184113	CLDN5	intergenic	1	194	195	1	-0.673923233822908	-0.647497194701805	-20	SoftTissue-Liposarc	SoftTissue-Liposarc	0.378292260340151	0.379888521019079
ENSG00000184113	CLDN5	intron	0	1	1	0	-4.02795886026303	-4.02795886026303	-5.72582052098793	Skin-Melanoma.cutaneous	Skin-Melanoma.cutaneous	0.000162571562089653	0.000162571562089653
ENSG00000184113	CLDN5	nonsense	0	0	0	0	-0.999966732248981	-0.999966732248981	-0.999966732248981	Bone-Benign	Bone-Benign	0	0
ENSG00000184113	CLDN5	nonsynonymous	0	0	0	0	-3.83177555842656	-3.83177555842656	-3.83177555842656	Skin-Melanoma.mucosal	Skin-Melanoma.mucosal	0	0
ENSG00000184113	CLDN5	promoter	0	8	8	0	-0.290472266570655	-0.290472266570655	-7.12851743197649	Head-SCC	Head-SCC	0.124906634321797	0.124906634321797
ENSG00000184113	CLDN5	synonymous	0	1	1	0	-0.891609733815334	-0.891609733815334	-2.40249738615585	Panc-AdenoCA	Panc-AdenoCA	0.0168507585046944	0.0168507585046944
ENSG00000184115	RP13-1039J1.2	UTR	1	0	4	4	-10.3363807545896	-3.55668312525505	-3.55668312525505	CNS-GBM	Bone-Osteosarc	0	0.158057910524826
ENSG00000184115	RP13-1039J1.2	intron	1	10	85	75	-12.3511131229348	-0.713589729423287	-1.39421775344335	Skin-Melanoma.mucosal	Uterus-AdenoCA	0.00692721036129074	0.170104663982172
ENSG00000184117	NIPSNAP1	UTR	0	1	1	0	-5.83753576776605	-5.83753576776605	-7.75596118106361	Ovary-AdenoCA	Ovary-AdenoCA	0.026346277695005	0.026346277695005
ENSG00000184117	NIPSNAP1	cds	0	3	3	0	-0.632431048067786	-0.632431048067786	-4.85447561895078	Breast-AdenoCA	Breast-AdenoCA	0.0698938379269993	0.0698938379269993	0.577496388831284	0.930450707382865
ENSG00000184117	NIPSNAP1	intergenic	0	33	33	0	-0.395095617255086	-0.395095617255086	-20	Head-SCC	Head-SCC	0.0437315440165111	0.0437315440165111
ENSG00000184117	NIPSNAP1	intron	0	76	76	0	-0.212602683357781	-0.212602683357781	-20	Kidney-RCC.clearcell	Kidney-RCC.clearcell	0.15661495093126	0.15661495093126
ENSG00000184117	NIPSNAP1	nonsense	0	0	0	0	-0.999966732248981	-0.999966732248981	-0.999966732248981	Bone-Benign	Bone-Benign	0	0
ENSG00000184117	NIPSNAP1	nonsynonymous	0	3	3	0	0.0759638847155445	0.0759638847155445	-3.87660846080457	PANCANCER	PANCANCER	0.0698938379269993	0.0698938379269993
ENSG00000184117	NIPSNAP1	promoter	0	4	4	0	-1.99998355792211	-1.99998355792211	-7.12851743197649	Prost-AdenoCA	Prost-AdenoCA	0.0483784528449136	0.0483784528449136
ENSG00000184117	NIPSNAP1	synonymous	0	1	1	0	-0.919099758945715	-0.919099758945715	-2.43027389020669	Head-SCC	Head-SCC	0.0168507585046944	0.0168507585046944
ENSG00000184139	RPL7AP28	UTR	1	3	8	5	0.0574588567992634	2.18397930311611	1.16497184145527	PANCANCER	PANCANCER	0.103035411741398	0.319234713370426
ENSG00000184139	RPL7AP28	intergenic	1	381	590	297	1.08862897857556	3.07700024783622	-0.0472660540133441	Lymph-BNHL	Lymph-CLL	0.682643535918983	0.864380237507315
ENSG00000184139	RPL7AP28	promoter	1	10	21	11	0.266056956706011	2.13948270093528	0.506719521814755	ColoRect-AdenoCA	ColoRect-AdenoCA	0.206645006771491	0.445774236411913
ENSG00000184140	OR4F6	cds	0	11	11	0	2.49188548559796	2.49188548559796	-4.8691323805526	PANCANCER	PANCANCER	0.316114487529589	0.316114487529589	0.248912621963598	0.930450707382865
ENSG00000184140	OR4F6	intergenic	0	41	41	0	0.508343308801908	0.508343308801908	-20	Lung-SCC	Lung-SCC	0.0643081681623103	0.0643081681623103
ENSG00000184140	OR4F6	nonsense	0	0	0	0	-0.999966732248981	-0.999966732248981	-0.999966732248981	Bone-Benign	Bone-Benign	0	0
ENSG00000184140	OR4F6	nonsynonymous	0	8	8	0	2.30099127858749	2.30099127858749	-3.88949209841493	PANCANCER	PANCANCER	0.230378208913867	0.230378208913867
ENSG00000184140	OR4F6	promoter	0	8	8	0	-0.290472266570655	-0.290472266570655	-7.12851743197649	Myeloid-MPN	Myeloid-MPN	0.120113146564423	0.120113146564423
ENSG00000184140	OR4F6	synonymous	0	3	3	0	1.42735265640905	1.42735265640905	-2.43822756048339	PANCANCER	PANCANCER	0.0698938379269993	0.0698938379269993
ENSG00000184144	CNTN2	UTR	0	28	28	0	0.557166919650783	0.557166919650783	-19.9728303772703	Bladder-TCC	Bladder-TCC	0.735194253073307	0.735194253073307
ENSG00000184144	CNTN2	cds	0	17	17	0	1.09357129068007	1.09357129068007	-9.9217589989519	Breast-AdenoCA	Breast-AdenoCA	0.461897672297364	0.461897672297364	0.332399351890683	0.930450707382865
ENSG00000184144	CNTN2	intergenic	0	32	32	0	-1.32309607953512	-1.32309607953512	-20	Panc-AdenoCA	Panc-AdenoCA	0.0421151104666997	0.0421151104666997
ENSG00000184144	CNTN2	intron	0	96	96	0	0.61107641105391	0.61107641105391	-20	Lung-AdenoCA	Lung-AdenoCA	0.199314423497122	0.199314423497122
ENSG00000184144	CNTN2	nonsense	0	0	0	0	-0.999966732248981	-0.999966732248981	-0.999966732248981	Bone-Benign	Bone-Benign	0	0
ENSG00000184144	CNTN2	nonsynonymous	0	10	10	0	0.412162816332522	0.412162816332522	-8.01065679203689	CNS-Medullo	CNS-Medullo	0.288100432748613	0.288100432748613
ENSG00000184144	CNTN2	promoter	0	4	4	0	-1.99998355792211	-1.99998355792211	-7.12851743197649	Liver-HCC	Liver-HCC	0.0536900854753992	0.0536900854753992
ENSG00000184144	CNTN2	synonymous	0	7	7	0	1.24786256969163	1.24786256969163	-3.62011176042621	Breast-AdenoCA	Breast-AdenoCA	0.194654172472609	0.194654172472609
ENSG00000184148	SPRR4	UTR	0	3	3	0	0.275178458019836	0.275178458019836	-3.48446844377019	PANCANCER	PANCANCER	0.103035411741398	0.103035411741398
ENSG00000184148	SPRR4	cds	0	1	1	0	-1.15392848425414	-1.15392848425414	-2.82327344008885	CNS-GBM	CNS-GBM	0.0168507585046944	0.0168507585046944	0.554227023296393	0.930450707382865
ENSG00000184148	SPRR4	intergenic	1	133	134	1	4.09554118098308	4.1341448436739	-20	PANCANCER	PANCANCER	0.264703117666144	0.266882355919022
ENSG00000184148	SPRR4	intron	0	10	10	0	1.56506813356364	1.56506813356364	-6.01748727313304	PANCANCER	PANCANCER	0.00738523823590986	0.00738523823590986
ENSG00000184148	SPRR4	nonsense	0	0	0	0	-0.999966732248981	-0.999966732248981	-0.999966732248981	Bone-Benign	Bone-Benign	0	0
ENSG00000184148	SPRR4	nonsynonymous	0	0	0	0	-2.00441107873638	-2.00441107873638	-2.00441107873638	Skin-Melanoma.mucosal	Skin-Melanoma.mucosal	0	0
ENSG00000184148	SPRR4	promoter	0	17	17	0	1.60591757056663	1.60591757056663	-7.12851743197649	Liver-HCC	Liver-HCC	0.304702885100638	0.304702885100638
ENSG00000184148	SPRR4	synonymous	0	1	1	0	0.0834522157339663	0.0834522157339663	-0.840294517171635	PANCANCER	PANCANCER	0.0168507585046944	0.0168507585046944
ENSG00000184154	LRTOMT	UTR	0	18	18	0	0.29705912970231	0.29705912970231	-13.9724684608803	Kidney-RCC.papillary	Kidney-RCC.papillary	0.577362693522396	0.577362693522396
ENSG00000184154	LRTOMT	cds	0	5	5	0	-0.432742794301058	-0.432742794301058	-6.25764555786466	Kidney-RCC.clearcell	Kidney-RCC.clearcell	0.12845287752837	0.12845287752837	0.139143067055454	0.930450707382865
ENSG00000184154	LRTOMT	intron	0	28	28	0	0.136827453877211	0.136827453877211	-17.0523339599927	Lymph-BNHL	Lymph-BNHL	0.0388974814895389	0.0388974814895389
ENSG00000184154	LRTOMT	nonsense	0	0	0	0	-0.999966732248981	-0.999966732248981	-0.999966732248981	Bone-Benign	Bone-Benign	0	0
ENSG00000184154	LRTOMT	nonsynonymous	0	2	2	0	-1.27439985216712	-1.27439985216712	-4.407599474927	Kidney-RCC.clearcell	Kidney-RCC.clearcell	0.0417634788949686	0.0417634788949686
ENSG00000184154	LRTOMT	synonymous	0	1	1	0	-1.18979761676987	-1.18979761676987	-2.64780649647843	Liver-HCC	Liver-HCC	0.0168507585046944	0.0168507585046944
ENSG00000184155	OR10J5	UTR	0	1	1	0	-0.208036170536662	-0.208036170536662	-1.39352075210681	SoftTissue-Leiomyo	SoftTissue-Leiomyo	0.026346277695005	0.026346277695005
ENSG00000184155	OR10J5	cds	0	7	7	0	1.41123677486866	1.41123677486866	-4.84602294474376	PANCANCER	PANCANCER	0.20416777508651	0.20416777508651	0.865970175739878	0.931560725324945
ENSG00000184155	OR10J5	intergenic	1	223	235	18	2.16130206479298	2.42459379762631	-11.2136614851893	Bone-Osteosarc	Bone-Osteosarc	0.423914819940896	0.443350506179158
ENSG00000184155	OR10J5	nonsense	0	0	0	0	-0.999966732248981	-0.999966732248981	-0.999966732248981	Bone-Benign	Bone-Benign	0	0
ENSG00000184155	OR10J5	nonsynonymous	0	3	3	0	0.0815443095556758	0.0815443095556758	-3.87041332901878	PANCANCER	PANCANCER	0.0698938379269993	0.0698938379269993
ENSG00000184155	OR10J5	promoter	0	18	18	0	1.750245180907	1.750245180907	-7.12851743197649	Prost-AdenoCA	Prost-AdenoCA	0.293657314793546	0.293657314793546
ENSG00000184155	OR10J5	synonymous	0	4	4	0	2.044408988767	2.044408988767	-2.42631765388016	PANCANCER	PANCANCER	0.109825547173572	0.109825547173572
ENSG00000184156	KCNQ3	UTR	0	79	79	0	5.04615476306206	5.04615476306206	-20	PANCANCER	PANCANCER	1.21784870720116	1.21784870720116
ENSG00000184156	KCNQ3	cds	0	37	37	0	3.87177487412189	3.87177487412189	-8.81941530433894	PANCANCER	PANCANCER	0.850319968232403	0.850319968232403	0.247677471862108	0.930450707382865
ENSG00000184156	KCNQ3	intergenic	0	301	301	0	2.44972743244861	2.44972743244861	-20	Bladder-TCC	Bladder-TCC	0.570241722181271	0.570241722181271
ENSG00000184156	KCNQ3	intron	1	1306	1309	8	0.196451772481962	0.209727384181479	-20	Bone-Osteosarc	Bone-Osteosarc	1.14291983572802	1.14333485708289
ENSG00000184156	KCNQ3	nonsense	0	1	1	0	-2.20724341994048e-06	-2.20724341994048e-06	-0.999966732248981	Bone-Benign	Bone-Benign	0.0168507585046944	0.0168507585046944
ENSG00000184156	KCNQ3	nonsynonymous	0	24	24	0	3.26740258002868	3.26740258002868	-7.13200813890713	PANCANCER	PANCANCER	0.633561115991382	0.633561115991382
ENSG00000184156	KCNQ3	promoter	0	18	18	0	1.750245180907	1.750245180907	-7.12851743197649	Ovary-AdenoCA	Ovary-AdenoCA	0.322220857639515	0.322220857639515
ENSG00000184156	KCNQ3	synonymous	0	12	12	0	2.56329923128759	2.56329923128759	-3.32905753743719	PANCANCER	PANCANCER	0.384025977528342	0.384025977528342
ENSG00000184160	ADRA2C	UTR	0	5	5	0	0.927718600827821	0.927718600827821	-4.06834012266631	Breast-AdenoCA	Breast-AdenoCA	0.219317588754378	0.219317588754378
ENSG00000184160	ADRA2C	cds	0	2	2	0	-2.726534013277	-2.726534013277	-6.22757731847146	Lymph-BNHL	Lymph-BNHL	0.0417634788949686	0.0417634788949686	0.871954530045673	0.932215975105692
ENSG00000184160	ADRA2C	intergenic	0	267	267	0	-0.010085662811008	-0.010085662811008	-20	Kidney-RCC.papillary	Kidney-RCC.papillary	0.488987371118603	0.488987371118603
ENSG00000184160	ADRA2C	nonsense	0	0	0	0	-0.999966732248981	-0.999966732248981	-0.999966732248981	Bone-Benign	Bone-Benign	0	0
ENSG00000184160	ADRA2C	nonsynonymous	0	2	2	0	-1.77891349992658	-1.77891349992658	-5.01922869554089	Lymph-BNHL	Lymph-BNHL	0.0417634788949686	0.0417634788949686
ENSG00000184160	ADRA2C	promoter	0	4	4	0	-1.08953492940822	-1.08953492940822	-6.16965183580844	Breast-AdenoCA	Breast-AdenoCA	0.0536900854753992	0.0536900854753992
ENSG00000184160	ADRA2C	synonymous	0	0	0	0	-2.73655309954174	-2.73655309954174	-2.73655309954174	Skin-Melanoma.mucosal	Skin-Melanoma.mucosal	0	0
ENSG00000184162	NR2C2AP	UTR	0	1	1	0	-3.36275399575281	-3.36275399575281	-4.94553205925384	Panc-AdenoCA	Panc-AdenoCA	0.026346277695005	0.026346277695005
ENSG00000184162	NR2C2AP	cds	0	3	3	0	0.175187654653947	0.175187654653947	-3.93834449993121	PANCANCER	PANCANCER	0.0698938379269993	0.0698938379269993	0.770201569750186	0.930450707382865
ENSG00000184162	NR2C2AP	intergenic	0	7	7	0	-0.835053015726101	-0.835053015726101	-10.0115108532934	Panc-Endocrine	Panc-Endocrine	0.00347868934289108	0.00347868934289108
ENSG00000184162	NR2C2AP	intron	0	1	1	0	-0.56754619589523	-0.56754619589523	-1.59830796985061	Breast-AdenoCA	Breast-AdenoCA	0.000162571562089653	0.000162571562089653
ENSG00000184162	NR2C2AP	nonsense	0	0	0	0	-0.999966732248981	-0.999966732248981	-0.999966732248981	Bone-Benign	Bone-Benign	0	0
ENSG00000184162	NR2C2AP	nonsynonymous	0	2	2	0	-0.115423431398699	-0.115423431398699	-3.11133253190043	Prost-AdenoCA	Prost-AdenoCA	0.0417634788949686	0.0417634788949686
ENSG00000184162	NR2C2AP	promoter	1	11	12	1	0.506719521814755	0.726427230088515	-5.41900614062503	Liver-HCC	Liver-HCC	0.17698211211739	0.202517679465012
ENSG00000184162	NR2C2AP	synonymous	0	1	1	0	-0.378354220948414	-0.378354220948414	-1.69369748032618	Skin-Melanoma.mucosal	Skin-Melanoma.mucosal	0.0168507585046944	0.0168507585046944
ENSG00000184163	FAM132A	UTR	0	3	3	0	-0.660692980574503	-0.660692980574503	-4.68128063491368	Breast-AdenoCA	Breast-AdenoCA	0.103035411741398	0.103035411741398
ENSG00000184163	FAM132A	cds	0	6	6	0	1.07891584869968	1.07891584869968	-4.79289724865313	PANCANCER	PANCANCER	0.157226138248536	0.157226138248536	0.722759177918006	0.930450707382865
ENSG00000184163	FAM132A	intergenic	0	14	14	0	-0.106843555705352	-0.106843555705352	-13.8944950225479	Panc-AdenoCA	Panc-AdenoCA	0.0109756358663273	0.0109756358663273
ENSG00000184163	FAM132A	intron	0	7	7	0	-1.24596002368814	-1.24596002368814	-9.81127060499557	Eso-AdenoCA	Eso-AdenoCA	0.00389193797290632	0.00389193797290632
ENSG00000184163	FAM132A	nonsense	0	0	0	0	-0.999966732248981	-0.999966732248981	-0.999966732248981	Bone-Benign	Bone-Benign	0	0
ENSG00000184163	FAM132A	nonsynonymous	0	3	3	0	0.120314526402832	0.120314526402832	-3.82559035823964	PANCANCER	PANCANCER	0.0698938379269993	0.0698938379269993
ENSG00000184163	FAM132A	promoter	0	3	3	0	-1.88333467774142	-1.88333467774142	-6.26153544881081	Kidney-RCC.clearcell	Kidney-RCC.clearcell	0.0328802846173035	0.0328802846173035
ENSG00000184163	FAM132A	synonymous	0	3	3	0	1.45565734431128	1.45565734431128	-2.39849676038914	PANCANCER	PANCANCER	0.0698938379269993	0.0698938379269993
ENSG00000184164	CRELD2	UTR	0	10	10	0	-1.32548599691973	-1.32548599691973	-12.1832225862605	Head-SCC	Head-SCC	0.411941987456583	0.411941987456583
ENSG00000184164	CRELD2	cds	0	3	3	0	-1.17408206588055	-1.17408206588055	-5.53338156027078	Head-SCC	Head-SCC	0.0698938379269993	0.0698938379269993	0.587086308103306	0.930450707382865
ENSG00000184164	CRELD2	intergenic	0	58	58	0	-0.707011616244088	-0.707011616244088	-20	Bone-Osteosarc	Bone-Osteosarc	0.095370691283899	0.095370691283899
ENSG00000184164	CRELD2	intron	0	12	12	0	-1.12228805010207	-1.12228805010207	-13.1345689761695	Kidney-RCC.clearcell	Kidney-RCC.clearcell	0.00990413392840228	0.00990413392840228
ENSG00000184164	CRELD2	nonsense	0	0	0	0	-0.999966732248981	-0.999966732248981	-0.999966732248981	Bone-Benign	Bone-Benign	0	0
ENSG00000184164	CRELD2	nonsynonymous	0	2	2	0	-1.30452408419989	-1.30452408419989	-4.44328016728023	Head-SCC	Head-SCC	0.0417634788949686	0.0417634788949686
ENSG00000184164	CRELD2	synonymous	0	2	2	0	0.250602580989966	0.250602580989966	-2.65054701882853	PANCANCER	PANCANCER	0.0417634788949686	0.0417634788949686
ENSG00000184166	OR1D2	cds	0	1	1	0	-3.23495733091971	-3.23495733091971	-4.8691323805526	Liver-HCC	Liver-HCC	0.0168507585046944	0.0168507585046944	0.863272921154683	0.93123764320907
ENSG00000184166	OR1D2	intergenic	1	101	105	5	0.152017062482571	0.352225794139928	-16.2725862119145	Lung-AdenoCA	Lung-AdenoCA	0.196341912204885	0.204157093576145
ENSG00000184166	OR1D2	nonsense	0	0	0	0	-0.999966732248981	-0.999966732248981	-0.999966732248981	Bone-Benign	Bone-Benign	0	0
ENSG00000184166	OR1D2	nonsynonymous	0	1	1	0	-2.36048996181085	-2.36048996181085	-3.88949209841493	Skin-Melanoma.mucosal	Skin-Melanoma.mucosal	0.0168507585046944	0.0168507585046944
ENSG00000184166	OR1D2	promoter	0	13	13	0	0.928538729474111	0.928538729474111	-7.12851743197649	CNS-Medullo	CNS-Medullo	0.221832597656344	0.221832597656344
ENSG00000184166	OR1D2	synonymous	0	0	0	0	-2.43822756048339	-2.43822756048339	-2.43822756048339	Skin-Melanoma.mucosal	Skin-Melanoma.mucosal	0	0
ENSG00000184178	SCFD2	UTR	0	2	2	0	-2.06632751923541	-2.06632751923541	-5.31111582096585	Kidney-RCC.clearcell	Kidney-RCC.clearcell	0.0632373658519754	0.0632373658519754
ENSG00000184178	SCFD2	cds	0	3	3	0	-2.62054443622234	-2.62054443622234	-7.48255194675421	Liver-HCC	Liver-HCC	0.081026777156032	0.081026777156032	0.199568491138391	0.930450707382865
ENSG00000184178	SCFD2	intergenic	0	31	31	0	0.711672624329283	0.711672624329283	-19.1870767808067	Kidney-RCC.clearcell	Kidney-RCC.clearcell	0.0396929014712417	0.0396929014712417
ENSG00000184178	SCFD2	intron	1	1044	1069	77	-2.85351138475643	-2.73216115865837	-16.2223107209633	Cervix-AdenoCA	Cervix-AdenoCA	1.06018828115853	1.06564692989028
ENSG00000184178	SCFD2	nonsense	0	0	0	0	-0.999966732248981	-0.999966732248981	-0.999966732248981	Bone-Benign	Bone-Benign	0	0
ENSG00000184178	SCFD2	nonsynonymous	0	1	1	0	-4.32702123941158	-4.32702123941158	-6.05147782906512	Kidney-RCC.clearcell	Kidney-RCC.clearcell	0.0168507585046944	0.0168507585046944
ENSG00000184178	SCFD2	promoter	0	14	14	0	1.1156647501168	1.1156647501168	-7.12851743197649	ColoRect-AdenoCA	ColoRect-AdenoCA	0.231098915862051	0.231098915862051
ENSG00000184178	SCFD2	synonymous	0	2	2	0	-0.470062424898445	-0.470062424898445	-2.99615192855567	Liver-HCC	Liver-HCC	0.0533912154230696	0.0533912154230696
ENSG00000184182	UBE2F	UTR	0	14	14	0	0.55264871598753	0.55264871598753	-10.2875305783389	Panc-Endocrine	Panc-Endocrine	0.490178097038608	0.490178097038608
ENSG00000184182	UBE2F	cds	0	4	4	0	0.415010102592112	0.415010102592112	-4.41795404708118	Liver-HCC	Liver-HCC	0.109825547173572	0.109825547173572	0.199815868594136	0.930450707382865
ENSG00000184182	UBE2F	intergenic	0	101	101	0	-0.174235460655005	-0.174235460655005	-20	Skin-Melanoma.cutaneous	Skin-Melanoma.cutaneous	0.19528910243875	0.19528910243875
ENSG00000184182	UBE2F	intron	0	186	186	0	-1.50512681330219	-1.50512681330219	-20	Skin-Melanoma.acral	Skin-Melanoma.acral	0.41464829716617	0.41464829716617
ENSG00000184182	UBE2F	nonsense	0	0	0	0	-0.999966732248981	-0.999966732248981	-0.999966732248981	Bone-Benign	Bone-Benign	0	0
ENSG00000184182	UBE2F	nonsynonymous	0	4	4	0	1.00889675319186	1.00889675319186	-3.55184358345427	Liver-HCC	Liver-HCC	0.109825547173572	0.109825547173572
ENSG00000184182	UBE2F	promoter	0	13	13	0	0.928538729474111	0.928538729474111	-7.12851743197649	Ovary-AdenoCA	Ovary-AdenoCA	0.216405816488011	0.216405816488011
ENSG00000184182	UBE2F	synonymous	0	1	1	0	-0.703038382371986	-0.703038382371986	-2.18421111028515	Liver-HCC	Liver-HCC	0.0168507585046944	0.0168507585046944
ENSG00000184185	KCNJ12	UTR	0	19	19	0	0.745501306194967	0.745501306194967	-13.1223098130399	Lung-SCC	Lung-SCC	0.623266341436741	0.623266341436741
ENSG00000184185	KCNJ12	cds	1	16	25	9	2.85491322831671	3.98492370357316	1.39807634685897	PANCANCER	PANCANCER	0.427241055957115	0.589659969943284	0.0148266664866867	0.733814963444997
ENSG00000184185	KCNJ12	intergenic	1	151	198	52	-0.774597400550528	0.61287614797415	-6.40925422276234	Kidney-RCC.papillary	Kidney-RCC.papillary	0.307168357290996	0.393596684725927
ENSG00000184185	KCNJ12	intron	1	257	262	8	3.6909855445532	3.79162274412872	-15.5825563508961	PANCANCER	PANCANCER	0.510792772742769	0.518600921376101
ENSG00000184185	KCNJ12	nonsense	0	2	2	0	1.26183789257101	1.26183789257101	-0.999966732248981	PANCANCER	PANCANCER	0.0417634788949686	0.0417634788949686
ENSG00000184185	KCNJ12	nonsynonymous	1	10	18	8	2.30492590217453	3.69900540240293	1.77568652151062	PANCANCER	PANCANCER	0.270944755903874	0.458775448704311
ENSG00000184185	KCNJ12	promoter	0	9	9	0	1.68336944918009e-05	1.68336944918009e-05	-7.12851743197649	Stomach-AdenoCA	Stomach-AdenoCA	0.146128573871608	0.146128573871608
ENSG00000184185	KCNJ12	synonymous	1	4	5	1	1.58982366520001	2.05435586629677	-1.26364552294282	PANCANCER	PANCANCER	0.0991470136273565	0.12845287752837
ENSG00000184188	CTC-512J14.7	UTR	0	10	10	0	1.77092028525928	1.77092028525928	-5.25858696550695	PANCANCER	PANCANCER	0.345899856507357	0.345899856507357
ENSG00000184188	CTC-512J14.7	intergenic	0	35	35	0	-0.238499160111155	-0.238499160111155	-20	Skin-Melanoma.acral	Skin-Melanoma.acral	0.0498106061354844	0.0498106061354844
ENSG00000184188	CTC-512J14.7	intron	1	3	8	5	-3.27641348047836	-0.289878453485393	-1.72099635422711	Uterus-AdenoCA	Head-SCC	0.000904100951033548	0.00498555235829468
ENSG00000184188	CTC-512J14.7	promoter	0	6	6	0	-0.999983557922111	-0.999983557922111	-7.12851743197649	Ovary-AdenoCA	Ovary-AdenoCA	0.100187220227908	0.100187220227908
ENSG00000184194	GPR173	UTR	0	11	11	0	-0.514964418522728	-0.514964418522728	-10.9860101690238	Breast-AdenoCA	Breast-AdenoCA	0.413348667569292	0.413348667569292
ENSG00000184194	GPR173	cds	0	4	4	0	-0.317006980118409	-0.317006980118409	-5.32350058670255	Prost-AdenoCA	Prost-AdenoCA	0.0991470136273565	0.0991470136273565	0.884671414696339	0.93358920386783
ENSG00000184194	GPR173	intergenic	1	103	104	1	0.0563313719696499	0.106059745378332	-20	Bladder-TCC	Bladder-TCC	0.201293767336275	0.203313744884079
ENSG00000184194	GPR173	intron	0	86	86	0	-0.168343489762216	-0.168343489762216	-20	Uterus-AdenoCA	Uterus-AdenoCA	0.178202604906046	0.178202604906046
ENSG00000184194	GPR173	nonsense	0	0	0	0	-0.999966732248981	-0.999966732248981	-0.999966732248981	Bone-Benign	Bone-Benign	0	0
ENSG00000184194	GPR173	nonsynonymous	0	3	3	0	-0.247244239276356	-0.247244239276356	-4.26831894797882	Breast-AdenoCA	Breast-AdenoCA	0.0698938379269993	0.0698938379269993
ENSG00000184194	GPR173	promoter	0	13	13	0	-0.292686731069375	-0.292686731069375	-8.58743410749088	Breast-AdenoCA	Breast-AdenoCA	0.21945618473237	0.21945618473237
ENSG00000184194	GPR173	synonymous	0	1	1	0	-1.14298147746248	-1.14298147746248	-2.64121443201803	Prost-AdenoCA	Prost-AdenoCA	0.0168507585046944	0.0168507585046944
ENSG00000184203	PPP1R2	UTR	0	15	15	0	-0.321977098408239	-0.321977098408239	-13.6358701150425	Ovary-AdenoCA	Ovary-AdenoCA	0.529390535712737	0.529390535712737
ENSG00000184203	PPP1R2	cds	0	2	2	0	-0.867536831788737	-0.867536831788737	-4.05171080186958	Kidney-ChRCC	Kidney-ChRCC	0.0417634788949686	0.0417634788949686	0.728227764798935	0.930450707382865
ENSG00000184203	PPP1R2	intergenic	1	60	174	118	-5.36031470834536	0.281139611703702	-1.7637850107415	Cervix-SCC	CNS-Medullo	0.106316293900473	0.348671848063667
ENSG00000184203	PPP1R2	intron	0	73	73	0	-0.511701751521705	-0.511701751521705	-20	Cervix-SCC	Cervix-SCC	0.149298000456736	0.149298000456736
ENSG00000184203	PPP1R2	nonsense	0	0	0	0	-0.999966732248981	-0.999966732248981	-0.999966732248981	Bone-Benign	Bone-Benign	0	0
ENSG00000184203	PPP1R2	nonsynonymous	0	2	2	0	-0.207472756015103	-0.207472756015103	-3.20593928086627	Kidney-ChRCC	Kidney-ChRCC	0.0417634788949686	0.0417634788949686
ENSG00000184203	PPP1R2	synonymous	0	0	0	0	-1.80260637183185	-1.80260637183185	-1.80260637183185	Skin-Melanoma.mucosal	Skin-Melanoma.mucosal	0	0
ENSG00000184205	TSPYL2	UTR	0	6	6	0	-1.77428573230711	-1.77428573230711	-9.44731473574604	Skin-Melanoma.acral	Skin-Melanoma.acral	0.218498742254977	0.218498742254977
ENSG00000184205	TSPYL2	cds	0	11	11	0	0.879322527524402	0.879322527524402	-7.57337985552713	Breast-AdenoCA	Breast-AdenoCA	0.338119159928317	0.338119159928317	0.150667670980579	0.930450707382865
ENSG00000184205	TSPYL2	intergenic	0	9	9	0	-0.413197976657455	-0.413197976657455	-10.9362980117631	Breast-AdenoCA	Breast-AdenoCA	0.00537357170423425	0.00537357170423425
ENSG00000184205	TSPYL2	intron	0	2	2	0	-2.66017766352216	-2.66017766352216	-6.18835425996227	Breast-AdenoCA	Breast-AdenoCA	0.000630042602271619	0.000630042602271619
ENSG00000184205	TSPYL2	nonsense	0	2	2	0	1.26183789257101	1.26183789257101	-0.999966732248981	PANCANCER	PANCANCER	0.0417634788949686	0.0417634788949686
ENSG00000184205	TSPYL2	nonsynonymous	0	8	8	0	0.833068030073532	0.833068030073532	-6.12556044798197	Breast-AdenoCA	Breast-AdenoCA	0.245519370621855	0.245519370621855
ENSG00000184205	TSPYL2	promoter	0	2	2	0	-1.35174174668942	-1.35174174668942	-4.5698599806639	Breast-AdenoCA	Breast-AdenoCA	0.0188262828791688	0.0188262828791688
ENSG00000184205	TSPYL2	synonymous	0	1	1	0	-1.75705479615588	-1.75705479615588	-3.01731625790774	Kidney-RCC.papillary	Kidney-RCC.papillary	0.0168507585046944	0.0168507585046944
ENSG00000184206	GOLGA6L4	UTR	1	0	11	11	-13.204389000751	-1.37191919880822	-1.37191919880822	Lung-AdenoCA	Eso-AdenoCA	0	0.413348667569292
ENSG00000184206	GOLGA6L4	cds	1	0	7	7	-6.73489305672437	0.127111509964221	0.127111509964221	Skin-Melanoma.cutaneous	Liver-HCC	0	0.21034592187907	0.134992692854991	0.930450707382865
ENSG00000184206	GOLGA6L4	intergenic	1	15	26	11	-2.14469940971509	0.439009109183897	-3.60479220368101	Bladder-TCC	Kidney-RCC.clearcell	0.0126357953310965	0.0298910324692234
ENSG00000184206	GOLGA6L4	intron	1	0	3	3	-12.1213797802338	-5.59335696145606	-5.59335696145606	SoftTissue-Liposarc	SoftTissue-Liposarc	0	0.000904100951033548
ENSG00000184206	GOLGA6L4	nonsense	0	0	0	0	-0.999966732248981	-0.999966732248981	-0.999966732248981	Bone-Benign	Bone-Benign	0	0
ENSG00000184206	GOLGA6L4	nonsynonymous	1	0	6	6	-5.438656936996	0.535375930220473	0.535375930220473	Skin-Melanoma.mucosal	Liver-HCC	0	0.183382635628157
ENSG00000184206	GOLGA6L4	promoter	1	0	11	11	-7.12851743197649	0.506719521814755	0.506719521814755	Head-SCC	Kidney-RCC.clearcell	0	0.196055625675452
ENSG00000184206	GOLGA6L4	synonymous	1	0	1	1	-2.83103438670526	-1.53234031355545	-1.53234031355545	Skin-Melanoma.mucosal	Kidney-RCC.papillary	0	0.0168507585046944
ENSG00000184207	PGP	UTR	0	4	4	0	-0.546239510810626	-0.546239510810626	-5.46431906628527	Head-SCC	Head-SCC	0.142902777503473	0.142902777503473
ENSG00000184207	PGP	cds	0	2	2	0	-1.65934803795031	-1.65934803795031	-4.93745070352754	Ovary-AdenoCA	Ovary-AdenoCA	0.0417634788949686	0.0417634788949686	0.0656143634325269	0.930450707382865
ENSG00000184207	PGP	intergenic	0	6	6	0	-1.54894180793216	-1.54894180793216	-10.3315796703323	CNS-Medullo	CNS-Medullo	0.00257240342290999	0.00257240342290999
ENSG00000184207	PGP	nonsense	0	1	1	0	-2.20724341994048e-06	-2.20724341994048e-06	-0.999966732248981	Liver-HCC	Liver-HCC	0.0168507585046944	0.0168507585046944
ENSG00000184207	PGP	nonsynonymous	0	0	0	0	-3.94651307826104	-3.94651307826104	-3.94651307826104	Skin-Melanoma.mucosal	Skin-Melanoma.mucosal	0	0
ENSG00000184207	PGP	promoter	0	12	12	0	0.690862662673391	0.690862662673391	-7.16852566933233	Breast-AdenoCA	Breast-AdenoCA	0.208823357821078	0.208823357821078
ENSG00000184207	PGP	synonymous	0	2	2	0	0.537382823006458	0.537382823006458	-2.4734807752405	PANCANCER	PANCANCER	0.0417634788949686	0.0417634788949686
ENSG00000184208	C22orf46	UTR	0	15	15	0	-0.421173507409422	-0.421173507409422	-13.9476635349354	Bladder-TCC	Bladder-TCC	0.562658847845934	0.562658847845934
ENSG00000184208	C22orf46	intron	0	8	8	0	-1.02508648056406	-1.02508648056406	-10.2416282542782	Panc-Endocrine	Panc-Endocrine	0.00467008482411346	0.00467008482411346
ENSG00000184208	C22orf46	nonsense	0	0	0	0	-0.999966732248981	-0.999966732248981	-0.999966732248981	Bone-Benign	Bone-Benign	0	0
ENSG00000184208	C22orf46	nonsynonymous	0	0	0	0	-3.43792559646068	-3.43792559646068	-3.43792559646068	Skin-Melanoma.mucosal	Skin-Melanoma.mucosal	0	0
ENSG00000184208	C22orf46	synonymous	0	0	0	0	-2.05573326509479	-2.05573326509479	-2.05573326509479	Skin-Melanoma.mucosal	Skin-Melanoma.mucosal	0	0
ENSG00000184209	SNRNP35	UTR	0	11	11	0	-1.26758033758817	-1.26758033758817	-12.931229711753	Breast-AdenoCA	Breast-AdenoCA	0.413348667569292	0.413348667569292
ENSG00000184209	SNRNP35	cds	0	1	1	0	-3.14468116663784	-3.14468116663784	-4.77227250902925	Kidney-RCC.clearcell	Kidney-RCC.clearcell	0.0168507585046944	0.0168507585046944	0.237555293459825	0.930450707382865
ENSG00000184209	SNRNP35	intergenic	0	25	25	0	0.407968473428588	0.407968473428588	-17.8728362332821	Lung-SCC	Lung-SCC	0.0302681808553316	0.0302681808553316
ENSG00000184209	SNRNP35	intron	0	35	35	0	-0.209732059292948	-0.209732059292948	-19.5932528605491	Panc-Endocrine	Panc-Endocrine	0.0565872110889698	0.0565872110889698
ENSG00000184209	SNRNP35	nonsense	0	0	0	0	-0.999966732248981	-0.999966732248981	-0.999966732248981	Bone-Benign	Bone-Benign	0	0
ENSG00000184209	SNRNP35	nonsynonymous	0	0	0	0	-3.49168140770266	-3.49168140770266	-3.49168140770266	Skin-Melanoma.mucosal	Skin-Melanoma.mucosal	0	0
ENSG00000184209	SNRNP35	promoter	0	8	8	0	-0.290472266570655	-0.290472266570655	-7.12851743197649	Kidney-RCC.clearcell	Kidney-RCC.clearcell	0.124906634321797	0.124906634321797
ENSG00000184209	SNRNP35	synonymous	0	0	0	0	-2.11616611049033	-2.11616611049033	-2.11616611049033	Skin-Melanoma.mucosal	Skin-Melanoma.mucosal	0	0
ENSG00000184210	DGAT2L6	UTR	0	2	2	0	-0.714531692767549	-0.714531692767549	-3.64147631912523	Panc-AdenoCA	Panc-AdenoCA	0.0632373658519754	0.0632373658519754
ENSG00000184210	DGAT2L6	cds	0	6	6	0	0.875680999057965	0.875680999057965	-5.0581227198764	Lung-SCC	Lung-SCC	0.16709874473466	0.16709874473466	0.224079144013749	0.930450707382865
ENSG00000184210	DGAT2L6	intergenic	1	56	60	4	-1.44790029497531	-1.0721008496429	-15.8226648075298	Bladder-TCC	Breast-AdenoCA	0.0931246097644189	0.10247007938413
ENSG00000184210	DGAT2L6	intron	0	92	92	0	0.163695234960926	0.163695234960926	-20	Kidney-ChRCC	Kidney-ChRCC	0.184696181243348	0.184696181243348
ENSG00000184210	DGAT2L6	nonsense	0	1	1	0	-2.20724341994048e-06	-2.20724341994048e-06	-0.999966732248981	Bone-Benign	Bone-Benign	0.0168507585046944	0.0168507585046944
ENSG00000184210	DGAT2L6	nonsynonymous	0	5	5	0	1.10409280353392	1.10409280353392	-4.04675842777326	PANCANCER	PANCANCER	0.12845287752837	0.12845287752837
ENSG00000184210	DGAT2L6	promoter	0	13	13	0	0.928538729474111	0.928538729474111	-7.12851743197649	Ovary-AdenoCA	Ovary-AdenoCA	0.212133303380933	0.212133303380933
ENSG00000184210	DGAT2L6	synonymous	0	0	0	0	-2.53556706325127	-2.53556706325127	-2.53556706325127	Skin-Melanoma.mucosal	Skin-Melanoma.mucosal	0	0
ENSG00000184216	IRAK1	UTR	0	10	10	0	1.31156909003826	1.31156909003826	-6.1476928245075	PANCANCER	PANCANCER	0.369157122889164	0.369157122889164
ENSG00000184216	IRAK1	cds	0	10	10	0	0.0781803995937987	0.0781803995937987	-8.59109673927747	ColoRect-AdenoCA	ColoRect-AdenoCA	0.279522594326244	0.279522594326244	0.56391337359725	0.930450707382865
ENSG00000184216	IRAK1	intergenic	0	47	47	0	-0.765173580036585	-0.765173580036585	-20	Stomach-AdenoCA	Stomach-AdenoCA	0.0736365717056677	0.0736365717056677
ENSG00000184216	IRAK1	intron	0	14	14	0	-1.53242726380189	-1.53242726380189	-14.8784966188132	ColoRect-AdenoCA	ColoRect-AdenoCA	0.0121901645883487	0.0121901645883487
ENSG00000184216	IRAK1	nonsense	0	0	0	0	-0.999966732248981	-0.999966732248981	-0.999966732248981	Bone-Benign	Bone-Benign	0	0
ENSG00000184216	IRAK1	nonsynonymous	0	8	8	0	0.355409520148263	0.355409520148263	-6.94961584960759	Head-SCC	Head-SCC	0.221198416917998	0.221198416917998
ENSG00000184216	IRAK1	promoter	0	2	2	0	-1.13843834847647	-1.13843834847647	-4.34316784515541	Breast-AdenoCA	Breast-AdenoCA	0.0188262828791688	0.0188262828791688
ENSG00000184216	IRAK1	synonymous	0	5	5	0	0.933552925466477	0.933552925466477	-3.27007912673511	PANCANCER	PANCANCER	0.12845287752837	0.12845287752837
ENSG00000184220	CMSS1	UTR	0	10	10	0	-0.503461344259931	-0.503461344259931	-10.1776158261302	Lung-SCC	Lung-SCC	0.406736374884965	0.406736374884965
ENSG00000184220	CMSS1	cds	0	8	8	0	1.74680438452659	1.74680438452659	-4.83125333751144	PANCANCER	PANCANCER	0.221198416917998	0.221198416917998	0.160894862991831	0.930450707382865
ENSG00000184220	CMSS1	intergenic	0	16	16	0	0.248925193036464	0.248925193036464	-14.341294494356	Kidney-RCC.clearcell	Kidney-RCC.clearcell	0.0139185269571152	0.0139185269571152
ENSG00000184220	CMSS1	intron	1	206	207	1	-1.11983544937248	-1.09072770014169	-20	Bone-Osteosarc	Bone-Osteosarc	0.43834789949224	0.440996845340437
ENSG00000184220	CMSS1	nonsense	0	1	1	0	-2.20724341994048e-06	-2.20724341994048e-06	-0.999966732248981	Panc-AdenoCA	Panc-AdenoCA	0.0168507585046944	0.0168507585046944
ENSG00000184220	CMSS1	nonsynonymous	0	6	6	0	1.67023900290407	1.67023900290407	-3.85755540465261	PANCANCER	PANCANCER	0.157226138248536	0.157226138248536
ENSG00000184220	CMSS1	promoter	0	8	8	0	-1.00003465159503	-1.00003465159503	-7.94942240599989	Eso-AdenoCA	Eso-AdenoCA	0.129700122079171	0.129700122079171
ENSG00000184220	CMSS1	synonymous	0	1	1	0	-0.907347883575516	-0.907347883575516	-2.41838922645841	Panc-AdenoCA	Panc-AdenoCA	0.0168507585046944	0.0168507585046944
ENSG00000184221	OLIG1	UTR	0	9	9	0	1.03761720241842	1.03761720241842	-6.1598608312718	Eso-AdenoCA	Eso-AdenoCA	0.341257998829313	0.341257998829313
ENSG00000184221	OLIG1	cds	0	2	2	0	-1.32443074352062	-1.32443074352062	-4.55306109073329	CNS-Medullo	CNS-Medullo	0.0417634788949686	0.0417634788949686	0.950825188097164	0.960779895678507
ENSG00000184221	OLIG1	intergenic	0	80	80	0	0.22837276939834	0.22837276939834	-20	Skin-Melanoma.cutaneous	Skin-Melanoma.cutaneous	0.147342174187332	0.147342174187332
ENSG00000184221	OLIG1	nonsense	0	0	0	0	-0.999966732248981	-0.999966732248981	-0.999966732248981	Bone-Benign	Bone-Benign	0	0
ENSG00000184221	OLIG1	nonsynonymous	0	2	2	0	-0.59664125983302	-0.59664125983302	-3.62478792129373	CNS-Medullo	CNS-Medullo	0.0417634788949686	0.0417634788949686
ENSG00000184221	OLIG1	promoter	0	1	1	0	-2.41774135122615	-2.41774135122615	-4.016305885213	Breast-AdenoCA	Breast-AdenoCA	0.00723230035029721	0.00723230035029721
ENSG00000184221	OLIG1	synonymous	0	0	0	0	-2.26750381502669	-2.26750381502669	-2.26750381502669	Skin-Melanoma.mucosal	Skin-Melanoma.mucosal	0	0
ENSG00000184224	C11orf72	UTR	0	5	5	0	-0.724100998613416	-0.724100998613416	-6.62463975972777	Panc-AdenoCA	Panc-AdenoCA	0.210433961160998	0.210433961160998
ENSG00000184224	C11orf72	cds	0	1	1	0	-2.78835466695346	-2.78835466695346	-4.39411403717627	Eso-AdenoCA	Eso-AdenoCA	0.0168507585046944	0.0168507585046944	0.221550000749683	0.930450707382865
ENSG00000184224	C11orf72	intergenic	1	43	45	2	1.48967879116738	1.71094212614925	-13.7521750980458	Lung-SCC	Lung-SCC	0.0649297278737255	0.0688251780416653
ENSG00000184224	C11orf72	intron	0	3	3	0	-0.800960769830103	-0.800960769830103	-4.86036178945609	Breast-AdenoCA	Breast-AdenoCA	0.00106506862416422	0.00106506862416422
ENSG00000184224	C11orf72	nonsense	0	0	0	0	-0.999966732248981	-0.999966732248981	-0.999966732248981	Bone-Benign	Bone-Benign	0	0
ENSG00000184224	C11orf72	nonsynonymous	0	0	0	0	-3.49168140770266	-3.49168140770266	-3.49168140770266	Skin-Melanoma.mucosal	Skin-Melanoma.mucosal	0	0
ENSG00000184224	C11orf72	synonymous	0	1	1	0	-0.656226678997738	-0.656226678997738	-2.11616611049033	Skin-Melanoma.mucosal	Skin-Melanoma.mucosal	0.0168507585046944	0.0168507585046944
ENSG00000184226	PCDH9	UTR	0	37	37	0	3.85651873129022	3.85651873129022	-9.73138372924623	PANCANCER	PANCANCER	0.905878335309815	0.905878335309815
ENSG00000184226	PCDH9	cds	0	42	42	0	3.57959755917073	3.57959755917073	-11.4892464663795	PANCANCER	PANCANCER	0.901525413555714	0.901525413555714	0.0717698872712834	0.930450707382865
ENSG00000184226	PCDH9	intergenic	1	294	295	1	4.07593876812604	4.09314109596672	-20	PANCANCER	PANCANCER	0.553868556686405	0.555875955191862
ENSG00000184226	PCDH9	intron	1	1769	1770	30	-20	-20	-20	Cervix-AdenoCA	Cervix-AdenoCA	1.19332705780329	1.19356392864699
ENSG00000184226	PCDH9	nonsense	0	3	3	0	1.66373384925357	1.66373384925357	-0.999966732248981	PANCANCER	PANCANCER	0.081026777156032	0.081026777156032
ENSG00000184226	PCDH9	nonsynonymous	0	32	32	0	3.38641841056916	3.38641841056916	-9.23653646033022	PANCANCER	PANCANCER	0.771144570090109	0.771144570090109
ENSG00000184226	PCDH9	promoter	0	24	24	0	1.22949040263975	1.22949040263975	-8.73055274794433	ColoRect-AdenoCA	ColoRect-AdenoCA	0.417115571591124	0.417115571591124
ENSG00000184226	PCDH9	synonymous	0	9	9	0	1.42215237394502	1.42215237394502	-4.04167996725833	Eso-AdenoCA	Eso-AdenoCA	0.293633555782043	0.293633555782043
ENSG00000184227	ACOT1	cds	0	1	1	0	-3.97082130982466	-3.97082130982466	-5.66901421539712	Lung-SCC	Lung-SCC	0.0168507585046944	0.0168507585046944	0.873500451415725	0.932287091948354
ENSG00000184227	ACOT1	intron	1	9	10	1	-2.41228539945961	-2.0094989770637	-10.8121325450432	Head-SCC	Head-SCC	0.00599859034282435	0.00724016295748164
ENSG00000184227	ACOT1	nonsense	0	0	0	0	-0.999966732248981	-0.999966732248981	-0.999966732248981	Bone-Benign	Bone-Benign	0	0
ENSG00000184227	ACOT1	nonsynonymous	0	1	1	0	-2.97778132445173	-2.97778132445173	-4.556577559106	Skin-Melanoma.mucosal	Skin-Melanoma.mucosal	0.0168507585046944	0.0168507585046944
ENSG00000184227	ACOT1	synonymous	0	0	0	0	-2.66178021223033	-2.66178021223033	-2.66178021223033	Skin-Melanoma.mucosal	Skin-Melanoma.mucosal	0	0
ENSG00000184232	OAF	UTR	0	9	9	0	0.00681512157343582	0.00681512157343582	-8.27110966525566	Ovary-AdenoCA	Ovary-AdenoCA	0.341257998829313	0.341257998829313
ENSG00000184232	OAF	cds	0	5	5	0	0.821066287590292	0.821066287590292	-4.56838444175953	PANCANCER	PANCANCER	0.12845287752837	0.12845287752837	0.151215661744093	0.930450707382865
ENSG00000184232	OAF	intergenic	0	47	47	0	-0.814075654908731	-0.814075654908731	-20	Lymph-CLL	Lymph-CLL	0.0730831505809646	0.0730831505809646
ENSG00000184232	OAF	intron	0	54	54	0	-0.19793110346917	-0.19793110346917	-20	Bone-Osteosarc	Bone-Osteosarc	0.100414554076036	0.100414554076036
ENSG00000184232	OAF	nonsense	0	0	0	0	-0.999966732248981	-0.999966732248981	-0.999966732248981	Bone-Benign	Bone-Benign	0	0
ENSG00000184232	OAF	nonsynonymous	0	5	5	0	1.43695004581865	1.43695004581865	-3.63785288313269	PANCANCER	PANCANCER	0.12845287752837	0.12845287752837
ENSG00000184232	OAF	promoter	0	10	10	0	0.266056956706011	0.266056956706011	-7.12851743197649	PANCANCER	PANCANCER	0.153195686276379	0.153195686276379
ENSG00000184232	OAF	synonymous	0	0	0	0	-2.28098472650416	-2.28098472650416	-2.28098472650416	Skin-Melanoma.mucosal	Skin-Melanoma.mucosal	0	0
ENSG00000184254	ALDH1A3	UTR	0	12	12	0	-0.714669999716247	-0.714669999716247	-12.3185969994473	Liver-HCC	Liver-HCC	0.485445680881768	0.485445680881768
ENSG00000184254	ALDH1A3	cds	0	14	14	0	2.00456820557386	2.00456820557386	-6.68000286400086	PANCANCER	PANCANCER	0.404798302425606	0.404798302425606	0.118056708429191	0.930450707382865
ENSG00000184254	ALDH1A3	intron	1	131	132	1	1.41963254805735	1.45812254324549	-20	SoftTissue-Liposarc	SoftTissue-Liposarc	0.287385572020308	0.289058273826282
ENSG00000184254	ALDH1A3	nonsense	0	0	0	0	-0.999966732248981	-0.999966732248981	-0.999966732248981	Bone-Benign	Bone-Benign	0	0
ENSG00000184254	ALDH1A3	nonsynonymous	0	12	12	0	2.21745032983831	2.21745032983831	-5.51160696557479	PANCANCER	PANCANCER	0.358811117523179	0.358811117523179
ENSG00000184254	ALDH1A3	synonymous	0	4	4	0	1.08762375941996	1.08762375941996	-2.84926798703582	Stomach-AdenoCA	Stomach-AdenoCA	0.109825547173572	0.109825547173572
ENSG00000184258	CDR1	UTR	0	6	6	0	1.71191932009105	1.71191932009105	-3.54335701583008	PANCANCER	PANCANCER	0.232262538758418	0.232262538758418
ENSG00000184258	CDR1	cds	0	10	10	0	2.55333239644368	2.55333239644368	-4.48151705775188	PANCANCER	PANCANCER	0.293670892971413	0.293670892971413	0.345503485111269	0.930450707382865
ENSG00000184258	CDR1	intergenic	1	481	481	1	1.41392845789985	1.41392845789985	-20	Lymph-BNHL	Lymph-BNHL	0.734509146527619	0.734509146527619
ENSG00000184258	CDR1	nonsense	0	0	0	0	-0.999966732248981	-0.999966732248981	-0.999966732248981	Bone-Benign	Bone-Benign	0	0
ENSG00000184258	CDR1	nonsynonymous	0	6	6	0	1.90768946897569	1.90768946897569	-3.56493162156259	PANCANCER	PANCANCER	0.176971351220783	0.176971351220783
ENSG00000184258	CDR1	promoter	0	18	18	0	1.750245180907	1.750245180907	-7.12851743197649	Eso-AdenoCA	Eso-AdenoCA	0.309010813268461	0.309010813268461
ENSG00000184258	CDR1	synonymous	0	4	4	0	2.15373553976186	2.15373553976186	-2.19937104897434	PANCANCER	PANCANCER	0.0991470136273565	0.0991470136273565
ENSG00000184260	HIST2H2AC	cds	0	4	4	0	1.5049441578732	1.5049441578732	-3.33004763690871	PANCANCER	PANCANCER	0.109825547173572	0.109825547173572	0.432863949465049	0.930450707382865
ENSG00000184260	HIST2H2AC	nonsense	0	0	0	0	-0.999966732248981	-0.999966732248981	-0.999966732248981	Bone-Benign	Bone-Benign	0	0
ENSG00000184260	HIST2H2AC	nonsynonymous	0	4	4	0	1.94402069956581	1.94402069956581	-2.60984250251068	PANCANCER	PANCANCER	0.109825547173572	0.109825547173572
ENSG00000184260	HIST2H2AC	promoter	0	2	2	0	1.12960886067617	1.12960886067617	-1.62688461395882	PANCANCER	PANCANCER	0.0188262828791688	0.0188262828791688
ENSG00000184260	HIST2H2AC	synonymous	0	0	0	0	-1.15326226241171	-1.15326226241171	-1.15326226241171	Skin-Melanoma.mucosal	Skin-Melanoma.mucosal	0	0
ENSG00000184261	KCNK12	UTR	0	19	19	0	-0.0958549992330173	-0.0958549992330173	-15.8804585117539	Lung-SCC	Lung-SCC	0.628574554733519	0.628574554733519
ENSG00000184261	KCNK12	cds	0	6	6	0	0.386349091123451	0.386349091123451	-5.73393220945326	Eso-AdenoCA	Eso-AdenoCA	0.16709874473466	0.16709874473466	0.165443416651522	0.930450707382865
ENSG00000184261	KCNK12	intergenic	1	232	236	4	-0.480762387737094	-0.394691260779407	-20	Thy-AdenoCA	Thy-AdenoCA	0.444711039573441	0.45065838489928
ENSG00000184261	KCNK12	intron	0	31	31	0	0.472677258094725	0.472677258094725	-17.220734800234	Ovary-AdenoCA	Ovary-AdenoCA	0.0447847407054307	0.0447847407054307
ENSG00000184261	KCNK12	nonsense	0	1	1	0	-2.20724341994048e-06	-2.20724341994048e-06	-0.999966732248981	CNS-Medullo	CNS-Medullo	0.0168507585046944	0.0168507585046944
ENSG00000184261	KCNK12	nonsynonymous	0	5	5	0	0.674040598558945	0.674040598558945	-4.60974075466775	Eso-AdenoCA	Eso-AdenoCA	0.138712645053166	0.138712645053166
ENSG00000184261	KCNK12	promoter	0	7	7	0	-0.619801202536463	-0.619801202536463	-7.12851743197649	Eso-AdenoCA	Eso-AdenoCA	0.103316987606403	0.103316987606403
ENSG00000184261	KCNK12	synonymous	0	0	0	0	-2.66816423527139	-2.66816423527139	-2.66816423527139	Skin-Melanoma.mucosal	Skin-Melanoma.mucosal	0	0
ENSG00000184270	HIST2H2AB	UTR	0	1	1	0	0.318916604702661	0.318916604702661	-0.446693760728418	PANCANCER	PANCANCER	0.026346277695005	0.026346277695005
ENSG00000184270	HIST2H2AB	cds	0	3	3	0	0.916838148800673	0.916838148800673	-3.25225078321633	PANCANCER	PANCANCER	0.0698938379269993	0.0698938379269993	0.861109326928454	0.930892735484557
ENSG00000184270	HIST2H2AB	nonsense	0	0	0	0	-0.999966732248981	-0.999966732248981	-0.999966732248981	Bone-Benign	Bone-Benign	0	0
ENSG00000184270	HIST2H2AB	nonsynonymous	0	2	2	0	0.411730115432158	0.411730115432158	-2.61772749997048	PANCANCER	PANCANCER	0.0417634788949686	0.0417634788949686
ENSG00000184270	HIST2H2AB	promoter	0	2	2	0	1.23468626418036	1.23468626418036	-1.20788886454981	PANCANCER	PANCANCER	0.0188262828791688	0.0188262828791688
ENSG00000184270	HIST2H2AB	synonymous	0	1	1	0	-0.0823133101870389	-0.0823133101870389	-1.1604520088677	Lymph-BNHL	Lymph-BNHL	0.0168507585046944	0.0168507585046944
ENSG00000184271	POU6F1	UTR	0	17	17	0	-0.344209025423783	-0.344209025423783	-15.201475640877	Lung-SCC	Lung-SCC	0.576996289896254	0.576996289896254
ENSG00000184271	POU6F1	cds	0	3	3	0	-0.575619041451592	-0.575619041451592	-4.78538858212936	Liver-HCC	Liver-HCC	0.081026777156032	0.081026777156032	0.847821007492872	0.930450707382865
ENSG00000184271	POU6F1	intergenic	0	57	57	0	-0.335491530750227	-0.335491530750227	-20	Uterus-AdenoCA	Uterus-AdenoCA	0.0984805378540026	0.0984805378540026
ENSG00000184271	POU6F1	intron	1	77	78	1	-0.415949491351922	-0.347379081397123	-20	Cervix-SCC	Cervix-SCC	0.151404506506148	0.153742339477658
ENSG00000184271	POU6F1	nonsense	0	0	0	0	-0.999966732248981	-0.999966732248981	-0.999966732248981	Bone-Benign	Bone-Benign	0	0
ENSG00000184271	POU6F1	nonsynonymous	0	2	2	0	-0.769934199860937	-0.769934199860937	-3.81939007895361	Liver-HCC	Liver-HCC	0.0417634788949686	0.0417634788949686
ENSG00000184271	POU6F1	promoter	0	6	6	0	-0.999983557922111	-0.999983557922111	-7.12851743197649	Breast-AdenoCA	Breast-AdenoCA	0.0951479440968712	0.0951479440968712
ENSG00000184271	POU6F1	synonymous	0	1	1	0	-0.88369356018707	-0.88369356018707	-2.39452469207172	Liver-HCC	Liver-HCC	0.0168507585046944	0.0168507585046944
ENSG00000184274	LINC00315	UTR	0	5	5	0	-1.63546653077828	-1.63546653077828	-8.19834770562338	Lung-AdenoCA	Lung-AdenoCA	0.181581971088594	0.181581971088594
ENSG00000184274	LINC00315	intergenic	0	69	69	0	0.67304003061516	0.67304003061516	-20	Bone-Osteosarc	Bone-Osteosarc	0.122624763179558	0.122624763179558
ENSG00000184274	LINC00315	intron	0	10	10	0	-0.319962383775759	-0.319962383775759	-10.3220211465931	ColoRect-AdenoCA	ColoRect-AdenoCA	0.00692721036129074	0.00692721036129074
ENSG00000184274	LINC00315	promoter	0	10	10	0	0.266056956706011	0.266056956706011	-7.12851743197649	ColoRect-AdenoCA	ColoRect-AdenoCA	0.157766247036549	0.157766247036549
ENSG00000184276	DEFB108B	UTR	1	0	1	1	-3.31026275177996	-1.8686966089432	-1.8686966089432	Breast-LobularCA	Breast-LobularCA	0	0.026346277695005
ENSG00000184276	DEFB108B	cds	1	0	1	1	-2.75959112149991	-1.07169179753956	-1.07169179753956	Lymph-BNHL	Breast-AdenoCA	0	0.0168507585046944	0.544916501847447	0.930450707382865
ENSG00000184276	DEFB108B	intergenic	1	34	52	18	-2.26090191310482	0.00140518027547883	-5.64733470034027	Ovary-AdenoCA	Ovary-AdenoCA	0.0473536655300508	0.085630613619033
ENSG00000184276	DEFB108B	intron	1	11	15	4	-1.1519735252423	-0.000826983209486146	-4.90655159293344	CNS-Medullo	CNS-Medullo	0.00823564296508517	0.0137301562027461
ENSG00000184276	DEFB108B	nonsense	0	0	0	0	-0.999966732248981	-0.999966732248981	-0.999966732248981	Bone-Benign	Bone-Benign	0	0
ENSG00000184276	DEFB108B	nonsynonymous	0	0	0	0	-1.86090916164683	-1.86090916164683	-1.86090916164683	Skin-Melanoma.mucosal	Skin-Melanoma.mucosal	0	0
ENSG00000184276	DEFB108B	promoter	1	3	6	3	-2.70949484927357	-0.999983557922111	-2.70949484927357	Bladder-TCC	Bladder-TCC	0.0328802846173035	0.0814715917814266
ENSG00000184276	DEFB108B	synonymous	1	0	1	1	-0.812133197803153	0.0974343724092106	0.0974343724092106	Skin-Melanoma.mucosal	PANCANCER	0	0.0168507585046944
ENSG00000184277	TM2D3	UTR	0	19	19	0	-1.96359936658432	-1.96359936658432	-20	Ovary-AdenoCA	Ovary-AdenoCA	0.66701346612223	0.66701346612223
ENSG00000184277	TM2D3	cds	0	4	4	0	0.0948637883510295	0.0948637883510295	-4.79594093789158	PANCANCER	PANCANCER	0.0991470136273565	0.0991470136273565	0.392169964118327	0.930450707382865
ENSG00000184277	TM2D3	intergenic	0	87	87	0	0.356633315080588	0.356633315080588	-20	Kidney-RCC.papillary	Kidney-RCC.papillary	0.160995110554994	0.160995110554994
ENSG00000184277	TM2D3	intron	0	48	48	0	-2.35247712198913	-2.35247712198913	-20	Uterus-AdenoCA	Uterus-AdenoCA	0.0881736769587467	0.0881736769587467
ENSG00000184277	TM2D3	nonsense	0	1	1	0	-2.20724341994048e-06	-2.20724341994048e-06	-0.999966732248981	Panc-AdenoCA	Panc-AdenoCA	0.0168507585046944	0.0168507585046944
ENSG00000184277	TM2D3	nonsynonymous	0	2	2	0	-0.777481638626704	-0.777481638626704	-3.82743651591622	Breast-AdenoCA	Breast-AdenoCA	0.0417634788949686	0.0417634788949686
ENSG00000184277	TM2D3	synonymous	0	3	3	0	1.45474102478972	1.45474102478972	-2.39987103455097	PANCANCER	PANCANCER	0.0698938379269993	0.0698938379269993
ENSG00000184281	TSSC4	UTR	0	6	6	0	-0.274299143772498	-0.274299143772498	-6.65495575197665	Liver-HCC	Liver-HCC	0.232262538758418	0.232262538758418
ENSG00000184281	TSSC4	cds	0	6	6	0	0.920899774109219	0.920899774109219	-4.99781717708243	Liver-HCC	Liver-HCC	0.16709874473466	0.16709874473466	0.255038859028617	0.930450707382865
ENSG00000184281	TSSC4	intron	0	1	1	0	-2.83978492785342	-2.83978492785342	-4.32953270418326	SoftTissue-Leiomyo	SoftTissue-Leiomyo	0.000162571562089653	0.000162571562089653
ENSG00000184281	TSSC4	nonsense	0	1	1	0	-2.20724341994048e-06	-2.20724341994048e-06	-0.999966732248981	Head-SCC	Head-SCC	0.0168507585046944	0.0168507585046944
ENSG00000184281	TSSC4	nonsynonymous	0	2	2	0	-0.924749217576186	-0.924749217576186	-3.9964167727971	Panc-AdenoCA	Panc-AdenoCA	0.0417634788949686	0.0417634788949686
ENSG00000184281	TSSC4	promoter	0	7	7	0	-0.383043297856894	-0.383043297856894	-6.86650710812772	Lymph-CLL	Lymph-CLL	0.0984036776328723	0.0984036776328723
ENSG00000184281	TSSC4	synonymous	0	3	3	0	1.37870663990048	1.37870663990048	-2.50469867397679	PANCANCER	PANCANCER	0.081026777156032	0.081026777156032
ENSG00000184292	TACSTD2	UTR	0	9	9	0	1.52627597612756	1.52627597612756	-5.24586290352806	Liver-HCC	Liver-HCC	0.360805729567899	0.360805729567899
ENSG00000184292	TACSTD2	cds	0	6	6	0	0.955370889851876	0.955370889851876	-4.95279266569253	Breast-AdenoCA	Breast-AdenoCA	0.183382635628157	0.183382635628157	0.228641501158619	0.930450707382865
ENSG00000184292	TACSTD2	intergenic	0	114	114	0	-1.49594109677321	-1.49594109677321	-20	Lymph-BNHL	Lymph-BNHL	0.227519490103571	0.227519490103571
ENSG00000184292	TACSTD2	nonsense	0	1	1	0	-2.20724341994048e-06	-2.20724341994048e-06	-0.999966732248981	Breast-AdenoCA	Breast-AdenoCA	0.0168507585046944	0.0168507585046944
ENSG00000184292	TACSTD2	nonsynonymous	0	4	4	0	0.663165891046919	0.663165891046919	-3.95888259153153	Breast-AdenoCA	Breast-AdenoCA	0.127438735282864	0.127438735282864
ENSG00000184292	TACSTD2	promoter	0	10	10	0	0.266056956706011	0.266056956706011	-7.12851743197649	Liver-HCC	Liver-HCC	0.171405317475381	0.171405317475381
ENSG00000184292	TACSTD2	synonymous	0	2	2	0	0.530650113789288	0.530650113789288	-2.48143265271153	PANCANCER	PANCANCER	0.0417634788949686	0.0417634788949686
ENSG00000184293	CLECL1	UTR	0	3	3	0	-1.09508247245459	-1.09508247245459	-5.27988297570087	Prost-AdenoCA	Prost-AdenoCA	0.103035411741398	0.103035411741398
ENSG00000184293	CLECL1	cds	0	1	1	0	-2.40728982020101	-2.40728982020101	-3.99776757732727	Kidney-ChRCC	Kidney-ChRCC	0.0168507585046944	0.0168507585046944	0.318224935687397	0.930450707382865
ENSG00000184293	CLECL1	intergenic	1	57	59	2	1.45485272614008	1.62859024024082	-15.9442568535665	Panc-Endocrine	Panc-Endocrine	0.096791199291085	0.101253342868912
ENSG00000184293	CLECL1	intron	0	67	67	0	0.998273558174615	0.998273558174615	-20	Lymph-BNHL	Lymph-BNHL	0.135078302902051	0.135078302902051
ENSG00000184293	CLECL1	nonsense	0	0	0	0	-0.999966732248981	-0.999966732248981	-0.999966732248981	Bone-Benign	Bone-Benign	0	0
ENSG00000184293	CLECL1	nonsynonymous	0	1	1	0	-1.66266785227745	-1.66266785227745	-3.16116188736641	Kidney-ChRCC	Kidney-ChRCC	0.0168507585046944	0.0168507585046944
ENSG00000184293	CLECL1	promoter	1	11	12	1	0.506719521814755	0.726427230088515	-5.41900614062503	Kidney-RCC.clearcell	Kidney-RCC.clearcell	0.18144880829944	0.196970316557576
ENSG00000184293	CLECL1	synonymous	0	1	1	0	-0.414380859983131	-0.414380859983131	-1.75531770337813	Kidney-ChRCC	Kidney-ChRCC	0.0168507585046944	0.0168507585046944
ENSG00000184302	SIX6	UTR	0	12	12	0	1.15023012596436	1.15023012596436	-7.54946514513515	CNS-Medullo	CNS-Medullo	0.430463348391704	0.430463348391704
ENSG00000184302	SIX6	cds	0	3	3	0	-0.208214106379974	-0.208214106379974	-4.35348448148634	Prost-AdenoCA	Prost-AdenoCA	0.0698938379269993	0.0698938379269993	0.855568775841444	0.930580463774958
ENSG00000184302	SIX6	nonsense	0	0	0	0	-0.999966732248981	-0.999966732248981	-0.999966732248981	Bone-Benign	Bone-Benign	0	0
ENSG00000184302	SIX6	nonsynonymous	0	2	2	0	-0.445087425141989	-0.445087425141989	-3.45809815476704	Liver-HCC	Liver-HCC	0.0417634788949686	0.0417634788949686
ENSG00000184302	SIX6	synonymous	0	1	1	0	-0.630384531791898	-0.630384531791898	-2.07841537032598	Biliary-AdenoCA	Biliary-AdenoCA	0.0168507585046944	0.0168507585046944
ENSG00000184303	DRD5P1	UTR	1	0	30	30	-6.1038935950261	4.11653881986041	4.11653881986041	Lung-AdenoCA	PANCANCER	0	0.748104754172665
ENSG00000184303	DRD5P1	intergenic	1	19	183	166	-4.9416458397672	6.77080758701012	6.27452662708256	Kidney-RCC.clearcell	PANCANCER	0.0189237850503337	0.369963065229302
ENSG00000184303	DRD5P1	promoter	1	0	1	1	-1.12490624736239	-0.0637458122366433	-0.0637458122366433	Ovary-AdenoCA	Ovary-AdenoCA	0	0.00723230035029721
ENSG00000184304	PRKD1	UTR	0	16	16	0	2.0034095833352	2.0034095833352	-7.41594703489311	Eso-AdenoCA	Eso-AdenoCA	0.586564943913047	0.586564943913047
ENSG00000184304	PRKD1	cds	0	32	32	0	3.23958176660534	3.23958176660534	-9.44999364372407	PANCANCER	PANCANCER	0.752299198909857	0.752299198909857	0.0106036397851345	0.661427395905369
ENSG00000184304	PRKD1	intergenic	1	478	478	1	1.88005405781115	1.88005405781115	-20	Head-SCC	Head-SCC	0.768443853563166	0.768443853563166
ENSG00000184304	PRKD1	intron	1	1510	1517	47	-2.07659550128954	-2.05463205339976	-18.5535986287354	Cervix-AdenoCA	Cervix-AdenoCA	1.17096893667931	1.17178035344739
ENSG00000184304	PRKD1	nonsense	0	2	2	0	1.2018725823679	1.2018725823679	-0.999966732248981	PANCANCER	PANCANCER	0.0417634788949686	0.0417634788949686
ENSG00000184304	PRKD1	nonsynonymous	0	26	26	0	3.30068901683049	3.30068901683049	-7.63644416020672	PANCANCER	PANCANCER	0.652988953585175	0.652988953585175
ENSG00000184304	PRKD1	synonymous	0	5	5	0	0.705923298775118	0.705923298775118	-3.49447814033775	Eso-AdenoCA	Eso-AdenoCA	0.138712645053166	0.138712645053166
ENSG00000184305	CCSER1	UTR	0	54	54	0	3.70718491007668	3.70718491007668	-20	PANCANCER	PANCANCER	1.07350187465414	1.07350187465414
ENSG00000184305	CCSER1	cds	0	23	23	0	1.98995667440846	1.98995667440846	-10.0944680744603	PANCANCER	PANCANCER	0.618129603885749	0.618129603885749	0.662503053378289	0.930450707382865
ENSG00000184305	CCSER1	intergenic	1	947	963	50	-0.81405101024821	-0.75341179739549	-11.4594655373375	SoftTissue-Leiomyo	SoftTissue-Leiomyo	1.01484349950242	1.0176290194885
ENSG00000184305	CCSER1	intron	1	1973	1979	167	-20	-20	-20	CNS-PiloAstro	CNS-PiloAstro	1.20055694018566	1.20130968881986
ENSG00000184305	CCSER1	nonsense	0	1	1	0	-2.20724341994048e-06	-2.20724341994048e-06	-0.999966732248981	Breast-AdenoCA	Breast-AdenoCA	0.0168507585046944	0.0168507585046944
ENSG00000184305	CCSER1	nonsynonymous	0	18	18	0	2.05034478499979	2.05034478499979	-8.14757435901597	Liver-HCC	Liver-HCC	0.517199879314058	0.517199879314058
ENSG00000184305	CCSER1	promoter	0	12	12	0	0.726427230088515	0.726427230088515	-7.12851743197649	Liver-HCC	Liver-HCC	0.214423482886299	0.214423482886299
ENSG00000184305	CCSER1	synonymous	0	7	7	0	1.20853769811264	1.20853769811264	-3.66624388749082	PANCANCER	PANCANCER	0.194654172472609	0.194654172472609
ENSG00000184307	ZDHHC23	UTR	0	23	23	0	0.509557560909812	0.509557560909812	-16.6366590597599	Skin-Melanoma.cutaneous	Skin-Melanoma.cutaneous	0.70328052255726	0.70328052255726
ENSG00000184307	ZDHHC23	cds	0	5	5	0	-0.316163558842531	-0.316163558842531	-6.08573295255935	Prost-AdenoCA	Prost-AdenoCA	0.12845287752837	0.12845287752837	0.53875961184789	0.930450707382865
ENSG00000184307	ZDHHC23	intron	0	28	28	0	-0.766037420825338	-0.766037420825338	-18.7539646526201	Kidney-RCC.papillary	Kidney-RCC.papillary	0.0382408803073582	0.0382408803073582
ENSG00000184307	ZDHHC23	nonsense	0	0	0	0	-0.999966732248981	-0.999966732248981	-0.999966732248981	Bone-Benign	Bone-Benign	0	0
ENSG00000184307	ZDHHC23	nonsynonymous	0	4	4	0	-0.00797143220092302	-0.00797143220092302	-4.81199809597721	Prost-AdenoCA	Prost-AdenoCA	0.0991470136273565	0.0991470136273565
ENSG00000184307	ZDHHC23	synonymous	0	0	0	0	-2.69804448584268	-2.69804448584268	-2.69804448584268	Skin-Melanoma.mucosal	Skin-Melanoma.mucosal	0	0
ENSG00000184313	MROH7	UTR	0	19	19	0	0.40587602472593	0.40587602472593	-14.337694449626	Lung-SCC	Lung-SCC	0.605479444023631	0.605479444023631
ENSG00000184313	MROH7	cds	0	19	19	0	0.689775059866521	0.689775059866521	-11.9694029922315	Bone-Osteosarc	Bone-Osteosarc	0.495217499800349	0.495217499800349	0.308154205036366	0.930450707382865
ENSG00000184313	MROH7	intron	0	186	186	0	-0.351297164215425	-0.351297164215425	-20	Bladder-TCC	Bladder-TCC	0.399466165759569	0.399466165759569
ENSG00000184313	MROH7	nonsense	0	0	0	0	-0.999966732248981	-0.999966732248981	-0.999966732248981	Bone-Benign	Bone-Benign	0	0
ENSG00000184313	MROH7	nonsynonymous	0	13	13	0	0.330189842386365	0.330189842386365	-9.89172924041928	Bone-Osteosarc	Bone-Osteosarc	0.378498345450305	0.378498345450305
ENSG00000184313	MROH7	synonymous	0	8	8	0	1.03381856683915	1.03381856683915	-4.27182346436235	PANCANCER	PANCANCER	0.221198416917998	0.221198416917998
ENSG00000184319	RPL23AP82	UTR	1	4	12	9	-5.10193553136845	-0.95000451125098	-2.03722712187032	Prost-AdenoCA	Breast-AdenoCA	0.142902777503473	0.47465409164918
ENSG00000184319	RPL23AP82	intergenic	1	0	22	22	-16.1790795864984	0.715646888538456	0.715646888538456	Lymph-CLL	Prost-AdenoCA	0	0.0242202497111519
ENSG00000184319	RPL23AP82	intron	1	20	83	65	-7.42313931855609	0.102883156779637	-1.1835439532901	Kidney-RCC.papillary	Kidney-RCC.papillary	0.0221086676365183	0.165909979820222
ENSG00000184319	RPL23AP82	promoter	0	0	0	0	-4.23026326587536	-4.23026326587536	-4.23026326587536	ColoRect-AdenoCA	ColoRect-AdenoCA	0	0
ENSG00000184321	OR51J1	cds	0	8	8	0	1.69563395380918	1.69563395380918	-4.89931764608416	PANCANCER	PANCANCER	0.221198416917998	0.221198416917998	0.248024538511973	0.930450707382865
ENSG00000184321	OR51J1	nonsense	0	0	0	0	-0.999966732248981	-0.999966732248981	-0.999966732248981	Bone-Benign	Bone-Benign	0	0
ENSG00000184321	OR51J1	nonsynonymous	0	7	7	0	1.9770367637613	1.9770367637613	-3.91466078320314	PANCANCER	PANCANCER	0.194654172472609	0.194654172472609
ENSG00000184321	OR51J1	synonymous	0	1	1	0	-0.942471852791921	-0.942471852791921	-2.45393278251898	CNS-GBM	CNS-GBM	0.0168507585046944	0.0168507585046944
ENSG00000184324	CSAG2	UTR	1	0	8	8	-4.41141222470085	1.74555844905196	1.74555844905196	Breast-AdenoCA	PANCANCER	0	0.298865131434085
ENSG00000184324	CSAG2	intergenic	1	1	14	13	-9.33186367808874	0.757565490973339	0.471789434148425	Lymph-CLL	Panc-AdenoCA	0.000144154619602599	0.0115156552621247
ENSG00000184324	CSAG2	intron	1	0	15	15	-14.9112211215206	-1.27378430297551	-1.27378430297551	CNS-GBM	Eso-AdenoCA	0	0.0141680556154915
ENSG00000184330	S100A7A	UTR	1	21	22	1	1.2392635855362	1.41361366104089	-10.1129379249387	ColoRect-AdenoCA	Breast-AdenoCA	0.698625049196961	0.727342263769214
ENSG00000184330	S100A7A	cds	0	3	3	0	1.17728397719276	1.17728397719276	-3.05226274118419	PANCANCER	PANCANCER	0.0698938379269993	0.0698938379269993	0.944971696621149	0.956736117599468
ENSG00000184330	S100A7A	intergenic	1	55	61	9	1.7975900020954	2.31360806615388	-7.44025548232554	Prost-AdenoCA	Prost-AdenoCA	0.0980646961758733	0.111739517192889
ENSG00000184330	S100A7A	intron	0	20	20	0	2.39514900565708	2.39514900565708	-9.20088084423418	Eso-AdenoCA	Eso-AdenoCA	0.0223876959870757	0.0223876959870757
ENSG00000184330	S100A7A	nonsense	0	0	0	0	-0.999966732248981	-0.999966732248981	-0.999966732248981	Bone-Benign	Bone-Benign	0	0
ENSG00000184330	S100A7A	nonsynonymous	0	2	2	0	0.682527486076184	0.682527486076184	-2.34111222856365	PANCANCER	PANCANCER	0.0417634788949686	0.0417634788949686
ENSG00000184330	S100A7A	promoter	0	26	26	0	2.67876707668662	2.67876707668662	-7.12851743197649	PANCANCER	PANCANCER	0.463193100757195	0.463193100757195
ENSG00000184330	S100A7A	synonymous	0	1	1	0	0.019155014987986	0.019155014987986	-0.964123434854422	PANCANCER	PANCANCER	0.0168507585046944	0.0168507585046944
ENSG00000184343	SRPK3	UTR	0	8	8	0	1.0762065091631	1.0762065091631	-5.54241163080755	Lung-SCC	Lung-SCC	0.298865131434085	0.298865131434085
ENSG00000184343	SRPK3	cds	0	8	8	0	-0.116908474977204	-0.116908474977204	-7.76506959887669	Breast-AdenoCA	Breast-AdenoCA	0.236339578625986	0.236339578625986	0.454273912967599	0.930450707382865
ENSG00000184343	SRPK3	intron	0	11	11	0	-1.43721125987871	-1.43721125987871	-13.1107203824084	Panc-Endocrine	Panc-Endocrine	0.00869185236675341	0.00869185236675341
ENSG00000184343	SRPK3	nonsense	0	0	0	0	-0.999966732248981	-0.999966732248981	-0.999966732248981	Bone-Benign	Bone-Benign	0	0
ENSG00000184343	SRPK3	nonsynonymous	0	6	6	0	0.105859709345482	0.105859709345482	-6.09766857654654	Breast-AdenoCA	Breast-AdenoCA	0.16709874473466	0.16709874473466
ENSG00000184343	SRPK3	synonymous	0	5	5	0	1.2595759338955	1.2595759338955	-3.00940305864609	PANCANCER	PANCANCER	0.12845287752837	0.12845287752837
ENSG00000184344	GDF3	UTR	0	2	2	0	0.947698546170586	0.947698546170586	-1.76859396297256	PANCANCER	PANCANCER	0.0632373658519754	0.0632373658519754
ENSG00000184344	GDF3	cds	0	6	6	0	0.726929243953504	0.726929243953504	-5.25746782360433	Breast-AdenoCA	Breast-AdenoCA	0.16709874473466	0.16709874473466	0.727434994707812	0.930450707382865
ENSG00000184344	GDF3	intergenic	1	105	106	1	1.98590809245021	2.03496600821441	-20	Breast-AdenoCA	Breast-AdenoCA	0.212979247991904	0.215188702097947
ENSG00000184344	GDF3	intron	0	25	25	0	1.2357552059697	1.2357552059697	-13.9463214345003	Skin-Melanoma.cutaneous	Skin-Melanoma.cutaneous	0.0324941719805945	0.0324941719805945
ENSG00000184344	GDF3	nonsense	0	0	0	0	-0.999966732248981	-0.999966732248981	-0.999966732248981	Bone-Benign	Bone-Benign	0	0
ENSG00000184344	GDF3	nonsynonymous	0	4	4	0	0.456514729981483	0.456514729981483	-4.21322673864419	Breast-AdenoCA	Breast-AdenoCA	0.109825547173572	0.109825547173572
ENSG00000184344	GDF3	promoter	0	10	10	0	0.266056956706011	0.266056956706011	-7.12851743197649	Eso-AdenoCA	Eso-AdenoCA	0.153195686276379	0.153195686276379
ENSG00000184344	GDF3	synonymous	0	2	2	0	0.391161966260486	0.391161966260486	-2.63780446443096	PANCANCER	PANCANCER	0.0417634788949686	0.0417634788949686
ENSG00000184345	IQCF2	UTR	0	2	2	0	1.00052703340291	1.00052703340291	-1.59544699454996	PANCANCER	PANCANCER	0.0632373658519754	0.0632373658519754
ENSG00000184345	IQCF2	intergenic	1	67	79	12	-0.577684861569674	0.304320434608718	-9.95214709576545	Lymph-CLL	Lymph-CLL	0.122243835120523	0.151273225310303
ENSG00000184345	IQCF2	intron	0	7	7	0	0.645407480014781	0.645407480014781	-5.98967208596967	PANCANCER	PANCANCER	0.00389193797290632	0.00389193797290632
ENSG00000184345	IQCF2	nonsense	0	0	0	0	-0.999966732248981	-0.999966732248981	-0.999966732248981	Bone-Benign	Bone-Benign	0	0
ENSG00000184345	IQCF2	nonsynonymous	0	0	0	0	-2.87777097372194	-2.87777097372194	-2.87777097372194	Skin-Melanoma.mucosal	Skin-Melanoma.mucosal	0	0
ENSG00000184345	IQCF2	promoter	0	6	6	0	-0.999983557922111	-0.999983557922111	-7.12851743197649	ColoRect-AdenoCA	ColoRect-AdenoCA	0.0865108679124638	0.0865108679124638
ENSG00000184345	IQCF2	synonymous	0	0	0	0	-1.42280141888665	-1.42280141888665	-1.42280141888665	Skin-Melanoma.mucosal	Skin-Melanoma.mucosal	0	0
ENSG00000184347	SLIT3	UTR	0	46	46	0	1.74003335122491	1.74003335122491	-20	PANCANCER	PANCANCER	0.963365715386325	0.963365715386325
ENSG00000184347	SLIT3	cds	0	21	21	0	0.894107151518434	0.894107151518434	-12.4022194136305	CNS-GBM	CNS-GBM	0.556819236943112	0.556819236943112	0.825280176240747	0.930450707382865
ENSG00000184347	SLIT3	intergenic	1	723	723	3	0.22961916921328	0.22961916921328	-20	CNS-PiloAstro	CNS-PiloAstro	0.93029533975394	0.93029533975394
ENSG00000184347	SLIT3	intron	1	1430	1430	10	-2.41571310648067	-2.41571310648067	-20	Kidney-ChRCC	Kidney-ChRCC	1.15225383859092	1.15225383859092
ENSG00000184347	SLIT3	nonsense	0	2	2	0	0.898214760183555	0.898214760183555	-0.946365741146356	PANCANCER	PANCANCER	0.0417634788949686	0.0417634788949686
ENSG00000184347	SLIT3	nonsynonymous	0	17	17	0	0.82358656955456	0.82358656955456	-10.8359835406005	CNS-GBM	CNS-GBM	0.465266626153574	0.465266626153574
ENSG00000184347	SLIT3	promoter	0	12	12	0	0.726427230088515	0.726427230088515	-7.12851743197649	Lymph-CLL	Lymph-CLL	0.196970316557576	0.196970316557576
ENSG00000184347	SLIT3	synonymous	0	7	7	0	0.552308519392761	0.552308519392761	-4.60658868540904	Panc-AdenoCA	Panc-AdenoCA	0.230631699271271	0.230631699271271
ENSG00000184348	HIST1H2AK	UTR	0	1	1	0	0.226946190017391	0.226946190017391	-0.6106691814764	PANCANCER	PANCANCER	0.026346277695005	0.026346277695005
ENSG00000184348	HIST1H2AK	cds	0	4	4	0	1.49327264985008	1.49327264985008	-3.33962907746093	Lymph-BNHL	Lymph-BNHL	0.127438735282864	0.127438735282864	0.739836414179296	0.930450707382865
ENSG00000184348	HIST1H2AK	intergenic	0	7	7	0	-0.114463701387977	-0.114463701387977	-8.62025637687654	Ovary-AdenoCA	Ovary-AdenoCA	0.00347868934289108	0.00347868934289108
ENSG00000184348	HIST1H2AK	nonsense	0	0	0	0	-0.999966732248981	-0.999966732248981	-0.999966732248981	Bone-Benign	Bone-Benign	0	0
ENSG00000184348	HIST1H2AK	nonsynonymous	0	1	1	0	-1.10431377648916	-1.10431377648916	-2.61772749997048	Prost-AdenoCA	Prost-AdenoCA	0.0168507585046944	0.0168507585046944
ENSG00000184348	HIST1H2AK	promoter	0	9	9	0	0.972496730309399	0.972496730309399	-6.08941754070112	Lymph-BNHL	Lymph-BNHL	0.155412974746047	0.155412974746047
ENSG00000184348	HIST1H2AK	synonymous	0	3	3	0	1.71984292649512	1.71984292649512	-1.1604520088677	Lymph-BNHL	Lymph-BNHL	0.0993894626316778	0.0993894626316778
ENSG00000184349	EFNA5	UTR	0	24	24	0	1.1756308264582	1.1756308264582	-14.9495449420531	Liver-HCC	Liver-HCC	0.842472661515422	0.842472661515422
ENSG00000184349	EFNA5	cds	0	4	4	0	0.602857262698451	0.602857262698451	-4.20721837593718	Liver-HCC	Liver-HCC	0.109825547173572	0.109825547173572	0.369642875267809	0.930450707382865
ENSG00000184349	EFNA5	intergenic	0	488	488	0	0.0187108816425765	0.0187108816425765	-20	CNS-PiloAstro	CNS-PiloAstro	0.81261402156094	0.81261402156094
ENSG00000184349	EFNA5	intron	1	862	864	5	-1.07067783663644	-1.05673708090124	-20	Lymph-CLL	Lymph-CLL	1.03172606506226	1.03245205494424
ENSG00000184349	EFNA5	nonsense	0	1	1	0	-2.20724341994048e-06	-2.20724341994048e-06	-0.999966732248981	Liver-HCC	Liver-HCC	0.0168507585046944	0.0168507585046944
ENSG00000184349	EFNA5	nonsynonymous	0	2	2	0	-0.33100820739632	-0.33100820739632	-3.3356600950031	Head-SCC	Head-SCC	0.0417634788949686	0.0417634788949686
ENSG00000184349	EFNA5	promoter	0	5	5	0	-1.4496438447089	-1.4496438447089	-7.12851743197649	Breast-AdenoCA	Breast-AdenoCA	0.0750513501648396	0.0750513501648396
ENSG00000184349	EFNA5	synonymous	0	1	1	0	-0.538488147511814	-0.538488147511814	-1.94264255388195	Liver-HCC	Liver-HCC	0.0168507585046944	0.0168507585046944
ENSG00000184350	MRGPRE	UTR	0	1	1	0	-1.95651790923184	-1.95651790923184	-3.40362817326223	Lung-SCC	Lung-SCC	0.026346277695005	0.026346277695005
ENSG00000184350	MRGPRE	cds	0	6	6	0	1.01940254984033	1.01940254984033	-4.8691323805526	Panc-AdenoCA	Panc-AdenoCA	0.16709874473466	0.16709874473466	0.226040891289714	0.930450707382865
ENSG00000184350	MRGPRE	intron	0	10	10	0	-0.956758584524151	-0.956758584524151	-11.6882822720632	Panc-Endocrine	Panc-Endocrine	0.00724016295748164	0.00724016295748164
ENSG00000184350	MRGPRE	nonsense	0	1	1	0	-2.20724341994048e-06	-2.20724341994048e-06	-0.999966732248981	Panc-AdenoCA	Panc-AdenoCA	0.0168507585046944	0.0168507585046944
ENSG00000184350	MRGPRE	nonsynonymous	0	4	4	0	0.720845493261849	0.720845493261849	-3.88949209841493	PANCANCER	PANCANCER	0.0991470136273565	0.0991470136273565
ENSG00000184350	MRGPRE	synonymous	0	1	1	0	-0.926932477486051	-0.926932477486051	-2.43822756048339	Bladder-TCC	Bladder-TCC	0.0168507585046944	0.0168507585046944
ENSG00000184351	KRTAP19-1	UTR	0	2	2	0	-0.18485292229255	-0.18485292229255	-3.04054920951267	ColoRect-AdenoCA	ColoRect-AdenoCA	0.0632373658519754	0.0632373658519754
ENSG00000184351	KRTAP19-1	cds	0	4	4	0	2.04033437584642	2.04033437584642	-2.93878410808522	PANCANCER	PANCANCER	0.0991470136273565	0.0991470136273565	0.105164236497857	0.930450707382865
ENSG00000184351	KRTAP19-1	intergenic	0	166	166	0	3.49105448134874	3.49105448134874	-20	PANCANCER	PANCANCER	0.351572432363064	0.351572432363064
ENSG00000184351	KRTAP19-1	nonsense	0	1	1	0	-2.20724341994048e-06	-2.20724341994048e-06	-0.999966732248981	Lymph-BNHL	Lymph-BNHL	0.0168507585046944	0.0168507585046944
ENSG00000184351	KRTAP19-1	nonsynonymous	0	2	2	0	0.785969008313767	0.785969008313767	-2.20904542431204	PANCANCER	PANCANCER	0.0417634788949686	0.0417634788949686
ENSG00000184351	KRTAP19-1	promoter	0	29	29	0	2.95450028552441	2.95450028552441	-7.12851743197649	PANCANCER	PANCANCER	0.519457162680466	0.519457162680466
ENSG00000184351	KRTAP19-1	synonymous	0	1	1	0	0.0535349398107579	0.0535349398107579	-0.898735784131511	PANCANCER	PANCANCER	0.0168507585046944	0.0168507585046944
ENSG00000184357	HIST1H1B	cds	0	14	14	0	3.59182006463658	3.59182006463658	-4.190815883615	PANCANCER	PANCANCER	0.432472831481903	0.432472831481903	0.135323247031904	0.930450707382865
ENSG00000184357	HIST1H1B	intergenic	0	10	10	0	3.24586656679088	3.24586656679088	-3.09140275626305	PANCANCER	PANCANCER	0.0063526722182492	0.0063526722182492
ENSG00000184357	HIST1H1B	nonsense	0	0	0	0	-0.999966732248981	-0.999966732248981	-0.999966732248981	Bone-Benign	Bone-Benign	0	0
ENSG00000184357	HIST1H1B	nonsynonymous	0	9	9	0	3.01879609450243	3.01879609450243	-3.3218319154564	PANCANCER	PANCANCER	0.289047511637147	0.289047511637147
ENSG00000184357	HIST1H1B	promoter	0	13	13	0	0.790269166199563	0.790269166199563	-7.28710568408016	Eso-AdenoCA	Eso-AdenoCA	0.220678329595089	0.220678329595089
ENSG00000184357	HIST1H1B	synonymous	0	5	5	0	2.66920755619938	2.66920755619938	-1.92761632779212	PANCANCER	PANCANCER	0.138712645053166	0.138712645053166
ENSG00000184361	SPATA32	UTR	0	1	1	0	-2.29966601543224	-2.29966601543224	-3.77299332177355	Liver-HCC	Liver-HCC	0.026346277695005	0.026346277695005
ENSG00000184361	SPATA32	cds	0	3	3	0	-1.0706534760461	-1.0706534760461	-5.40105813393136	Prost-AdenoCA	Prost-AdenoCA	0.0698938379269993	0.0698938379269993	0.483904104012902	0.930450707382865
ENSG00000184361	SPATA32	intron	0	18	18	0	-0.509706066294357	-0.509706066294357	-14.8485678754765	Stomach-AdenoCA	Stomach-AdenoCA	0.0188389286347777	0.0188389286347777
ENSG00000184361	SPATA32	nonsense	0	0	0	0	-0.999966732248981	-0.999966732248981	-0.999966732248981	Bone-Benign	Bone-Benign	0	0
ENSG00000184361	SPATA32	nonsynonymous	0	3	3	0	-0.48314541468456	-0.48314541468456	-4.56667716989948	Prost-AdenoCA	Prost-AdenoCA	0.0698938379269993	0.0698938379269993
ENSG00000184361	SPATA32	synonymous	0	0	0	0	-2.66291915639902	-2.66291915639902	-2.66291915639902	Skin-Melanoma.mucosal	Skin-Melanoma.mucosal	0	0
ENSG00000184363	PKP3	UTR	0	1	1	0	-3.8293028214382	-3.8293028214382	-5.46913986865328	Panc-AdenoCA	Panc-AdenoCA	0.026346277695005	0.026346277695005
ENSG00000184363	PKP3	cds	0	5	5	0	-2.01158767821394	-2.01158767821394	-8.72493305880565	Eso-AdenoCA	Eso-AdenoCA	0.138712645053166	0.138712645053166	0.665905947717316	0.930450707382865
ENSG00000184363	PKP3	intergenic	0	12	12	0	-0.68440437182314	-0.68440437182314	-13.7713211132948	Panc-AdenoCA	Panc-AdenoCA	0.00900889774178326	0.00900889774178326
ENSG00000184363	PKP3	intron	0	17	17	0	-2.57033826546211	-2.57033826546211	-18.0396593012599	CNS-Medullo	CNS-Medullo	0.0166171471878052	0.0166171471878052
ENSG00000184363	PKP3	nonsense	0	0	0	0	-0.999966732248981	-0.999966732248981	-0.999966732248981	Bone-Benign	Bone-Benign	0	0
ENSG00000184363	PKP3	nonsynonymous	0	4	4	0	-1.55031586545909	-1.55031586545909	-7.05711026958168	Eso-AdenoCA	Eso-AdenoCA	0.109825547173572	0.109825547173572
ENSG00000184363	PKP3	promoter	0	2	2	0	-3.70949484927357	-3.70949484927357	-7.12851743197649	Ovary-AdenoCA	Ovary-AdenoCA	0.0188262828791688	0.0188262828791688
ENSG00000184363	PKP3	synonymous	0	1	1	0	-2.0591590777745	-2.0591590777745	-3.30488804132499	Panc-AdenoCA	Panc-AdenoCA	0.0168507585046944	0.0168507585046944
ENSG00000184368	MAP7D2	UTR	0	7	7	0	-0.355802216971231	-0.355802216971231	-7.5682444008394	Breast-AdenoCA	Breast-AdenoCA	0.266572751453227	0.266572751453227
ENSG00000184368	MAP7D2	cds	0	7	7	0	-0.796714565372132	-0.796714565372132	-8.30972144627641	Liver-HCC	Liver-HCC	0.194654172472609	0.194654172472609	0.78912739908702	0.930450707382865
ENSG00000184368	MAP7D2	intergenic	1	79	80	1	-0.139881311000837	-0.0711537525895126	-20	Thy-AdenoCA	Thy-AdenoCA	0.139853576238749	0.142146414154263
ENSG00000184368	MAP7D2	intron	1	293	294	1	-1.19055888663542	-1.1697203162956	-20	Myeloid-MPN	Myeloid-MPN	0.550586193993613	0.551224074602311
ENSG00000184368	MAP7D2	nonsense	0	1	1	0	-2.20724341994048e-06	-2.20724341994048e-06	-0.999966732248981	Bone-Benign	Bone-Benign	0.0168507585046944	0.0168507585046944
ENSG00000184368	MAP7D2	nonsynonymous	0	5	5	0	-0.750264216319664	-0.750264216319664	-6.72264323627936	Liver-HCC	Liver-HCC	0.138712645053166	0.138712645053166
ENSG00000184368	MAP7D2	promoter	0	2	2	0	-3.70949484927357	-3.70949484927357	-7.12851743197649	Panc-AdenoCA	Panc-AdenoCA	0.0188262828791688	0.0188262828791688
ENSG00000184368	MAP7D2	synonymous	0	3	3	0	0.0279246630356853	0.0279246630356853	-3.1983265339173	PANCANCER	PANCANCER	0.0698938379269993	0.0698938379269993
ENSG00000184371	CSF1	UTR	0	7	7	0	-2.29559000055973	-2.29559000055973	-11.5059866868294	Lymph-CLL	Lymph-CLL	0.253413027651276	0.253413027651276
ENSG00000184371	CSF1	cds	0	5	5	0	-0.750610747583911	-0.750610747583911	-6.73489305672437	Liver-HCC	Liver-HCC	0.15563511990327	0.15563511990327	0.491626502018807	0.930450707382865
ENSG00000184371	CSF1	intergenic	0	91	91	0	-1.91080806912638	-1.91080806912638	-20	Uterus-AdenoCA	Uterus-AdenoCA	0.175606204204488	0.175606204204488
ENSG00000184371	CSF1	intron	0	43	43	0	-1.00448987336528	-1.00448987336528	-20	Lymph-CLL	Lymph-CLL	0.0697701015101671	0.0697701015101671
ENSG00000184371	CSF1	nonsense	0	0	0	0	-0.999966732248981	-0.999966732248981	-0.999966732248981	Bone-Benign	Bone-Benign	0	0
ENSG00000184371	CSF1	nonsynonymous	0	5	5	0	0.0820956916463353	0.0820956916463353	-5.438656936996	Liver-HCC	Liver-HCC	0.15563511990327	0.15563511990327
ENSG00000184371	CSF1	promoter	0	3	3	0	-2.70949484927357	-2.70949484927357	-7.12851743197649	Breast-AdenoCA	Breast-AdenoCA	0.0328802846173035	0.0328802846173035
ENSG00000184371	CSF1	synonymous	0	0	0	0	-2.83103438670526	-2.83103438670526	-2.83103438670526	Skin-Melanoma.mucosal	Skin-Melanoma.mucosal	0	0
ENSG00000184374	COLEC10	UTR	0	6	6	0	1.006696462701	1.006696462701	-4.54540450165634	PANCANCER	PANCANCER	0.218498742254977	0.218498742254977
ENSG00000184374	COLEC10	cds	0	7	7	0	1.60389880496037	1.60389880496037	-4.59957697170529	PANCANCER	PANCANCER	0.20416777508651	0.20416777508651	0.493404961502235	0.930450707382865
ENSG00000184374	COLEC10	intergenic	1	177	181	5	1.15690159080824	1.26947200183765	-17.9739290640037	Liver-HCC	Liver-HCC	0.373685196434467	0.380043302503807
ENSG00000184374	COLEC10	intron	0	471	471	0	1.48608865705131	1.48608865705131	-20	Skin-Melanoma.acral	Skin-Melanoma.acral	0.779862342819446	0.779862342819446
ENSG00000184374	COLEC10	nonsense	0	0	0	0	-0.999966732248981	-0.999966732248981	-0.999966732248981	Bone-Benign	Bone-Benign	0	0
ENSG00000184374	COLEC10	nonsynonymous	0	4	4	0	0.911519136840009	0.911519136840009	-3.6637833174873	Liver-HCC	Liver-HCC	0.109825547173572	0.109825547173572
ENSG00000184374	COLEC10	promoter	0	10	10	0	0.266056956706011	0.266056956706011	-7.12851743197649	Ovary-AdenoCA	Ovary-AdenoCA	0.157766247036549	0.157766247036549
ENSG00000184374	COLEC10	synonymous	0	3	3	0	1.52512347991903	1.52512347991903	-2.29742441790985	PANCANCER	PANCANCER	0.081026777156032	0.081026777156032
ENSG00000184378	ACTRT3	UTR	0	2	2	0	-0.986014718662299	-0.986014718662299	-3.96352599474297	Panc-AdenoCA	Panc-AdenoCA	0.0632373658519754	0.0632373658519754
ENSG00000184378	ACTRT3	cds	0	2	2	0	-1.9797577130517	-1.9797577130517	-5.31614793411362	ColoRect-AdenoCA	ColoRect-AdenoCA	0.0417634788949686	0.0417634788949686	0.902462803967589	0.936634993000972
ENSG00000184378	ACTRT3	intron	0	3	3	0	-1.05661569774592	-1.05661569774592	-5.27526848325918	Uterus-AdenoCA	Uterus-AdenoCA	0.000904100951033548	0.000904100951033548
ENSG00000184378	ACTRT3	nonsense	0	0	0	0	-0.999966732248981	-0.999966732248981	-0.999966732248981	Bone-Benign	Bone-Benign	0	0
ENSG00000184378	ACTRT3	nonsynonymous	0	2	2	0	-1.15201354110191	-1.15201354110191	-4.26207746986746	ColoRect-AdenoCA	ColoRect-AdenoCA	0.0417634788949686	0.0417634788949686
ENSG00000184378	ACTRT3	promoter	0	3	3	0	-0.55093183528353	-0.55093183528353	-4.72619369181293	Ovary-AdenoCA	Ovary-AdenoCA	0.0383394421090717	0.0383394421090717
ENSG00000184378	ACTRT3	synonymous	0	0	0	0	-2.64106058776963	-2.64106058776963	-2.64106058776963	Skin-Melanoma.mucosal	Skin-Melanoma.mucosal	0	0
ENSG00000184381	PLA2G6	UTR	0	13	13	0	-0.374572559430001	-0.374572559430001	-12.1832225862605	Panc-Endocrine	Panc-Endocrine	0.508071725380482	0.508071725380482
ENSG00000184381	PLA2G6	cds	0	13	13	0	0.579991560724584	0.579991560724584	-9.17831228831494	Breast-AdenoCA	Breast-AdenoCA	0.370688671662775	0.370688671662775	0.0900812053434644	0.930450707382865
ENSG00000184381	PLA2G6	intron	1	263	264	1	-0.602847488311941	-0.579827759374139	-20	Thy-AdenoCA	Thy-AdenoCA	0.513000444459697	0.51402402498963
ENSG00000184381	PLA2G6	nonsense	0	0	0	0	-0.999966732248981	-0.999966732248981	-0.999966732248981	Bone-Benign	Bone-Benign	0	0
ENSG00000184381	PLA2G6	nonsynonymous	0	7	7	0	-0.27239250164667	-0.27239250164667	-7.41952071411233	Breast-AdenoCA	Breast-AdenoCA	0.21034592187907	0.21034592187907
ENSG00000184381	PLA2G6	promoter	0	1	1	0	-1.54438627660428	-1.54438627660428	-3.19285838269751	Eso-AdenoCA	Eso-AdenoCA	0.00723230035029721	0.00723230035029721
ENSG00000184381	PLA2G6	synonymous	0	10	10	0	2.11811581482671	2.11811581482671	-3.42288680647939	PANCANCER	PANCANCER	0.285093054549044	0.285093054549044
ENSG00000184384	MAML2	UTR	0	15	15	0	0.416903921942667	0.416903921942667	-11.3596048198293	Panc-AdenoCA	Panc-AdenoCA	0.564608308004788	0.564608308004788
ENSG00000184384	MAML2	cds	0	15	15	0	0.354351337257278	0.354351337257278	-10.745595006868	Prost-AdenoCA	Prost-AdenoCA	0.417584047533597	0.417584047533597	0.358836217248073	0.930450707382865
ENSG00000184384	MAML2	intergenic	1	35	36	1	-0.193277140517255	-0.0498128839478958	-18.2994002509157	Liver-HCC	Liver-HCC	0.0546790814544567	0.0564185586073287
ENSG00000184384	MAML2	intron	1	916	918	2	-2.02090885879354	-2.00857488523895	-20	Breast-DCIS	Breast-DCIS	1.04557969478721	1.04579218494537
ENSG00000184384	MAML2	nonsense	0	1	1	0	-2.20724341994048e-06	-2.20724341994048e-06	-0.999966732248981	Bone-Benign	Bone-Benign	0.0168507585046944	0.0168507585046944
ENSG00000184384	MAML2	nonsynonymous	0	7	7	0	-0.953810810056691	-0.953810810056691	-8.65804533490862	Lymph-BNHL	Lymph-BNHL	0.20416777508651	0.20416777508651
ENSG00000184384	MAML2	promoter	0	11	11	0	0.506719521814755	0.506719521814755	-7.12851743197649	CNS-Medullo	CNS-Medullo	0.191588929493402	0.191588929493402
ENSG00000184384	MAML2	synonymous	0	7	7	0	1.06859515575911	1.06859515575911	-3.84117182236597	PANCANCER	PANCANCER	0.185140569858708	0.185140569858708
ENSG00000184385	C21orf128	UTR	0	7	7	0	0.293218694985072	0.293218694985072	-6.34861306794508	Kidney-RCC.clearcell	Kidney-RCC.clearcell	0.292892199057129	0.292892199057129
ENSG00000184385	C21orf128	cds	0	5	5	0	2.33226306581731	2.33226306581731	-3.10297485444637	PANCANCER	PANCANCER	0.138712645053166	0.138712645053166	0.123291220964108	0.930450707382865
ENSG00000184385	C21orf128	nonsense	0	0	0	0	-0.999966732248981	-0.999966732248981	-0.999966732248981	Bone-Benign	Bone-Benign	0	0
ENSG00000184385	C21orf128	nonsynonymous	0	5	5	0	2.15389216418166	2.15389216418166	-2.86286940409479	PANCANCER	PANCANCER	0.138712645053166	0.138712645053166
ENSG00000184385	C21orf128	synonymous	0	1	1	0	-0.215287854379338	-0.215287854379338	-1.40654917745119	Panc-AdenoCA	Panc-AdenoCA	0.0168507585046944	0.0168507585046944
ENSG00000184388	PABPC1L2B	UTR	1	2	6	4	-2.96886701845566	-0.180262097861572	-1.20945320309708	Prost-AdenoCA	ColoRect-AdenoCA	0.0632373658519754	0.218498742254977
ENSG00000184388	PABPC1L2B	cds	1	0	6	6	-3.97220350864966	1.77988761597337	1.77988761597337	Liver-HCC	PANCANCER	0	0.157226138248536	0.453499261902042	0.930450707382865
ENSG00000184388	PABPC1L2B	intergenic	1	197	213	18	1.33087425822393	1.72163523434033	-11.3943136951719	Eso-AdenoCA	Breast-AdenoCA	0.394577940061686	0.424851092208951
ENSG00000184388	PABPC1L2B	nonsense	0	0	0	0	-0.999966732248981	-0.999966732248981	-0.999966732248981	Bone-Benign	Bone-Benign	0	0
ENSG00000184388	PABPC1L2B	nonsynonymous	1	0	4	4	-3.13987925170177	1.38586688949808	1.38586688949808	Skin-Melanoma.mucosal	PANCANCER	0	0.0991470136273565
ENSG00000184388	PABPC1L2B	synonymous	1	0	2	2	-1.72897668591427	0.933355531380459	0.933355531380459	Skin-Melanoma.mucosal	PANCANCER	0	0.0417634788949686
ENSG00000184389	A3GALT2	cds	0	3	3	0	-0.644851157637434	-0.644851157637434	-4.8691323805526	Panc-AdenoCA	Panc-AdenoCA	0.0698938379269993	0.0698938379269993	0.181110470239495	0.930450707382865
ENSG00000184389	A3GALT2	intergenic	0	3	3	0	-2.34587821254144	-2.34587821254144	-7.86510500822834	Stomach-AdenoCA	Stomach-AdenoCA	0.000803866650750162	0.000803866650750162
ENSG00000184389	A3GALT2	intron	1	35	36	1	-1.28036704864652	-1.14586104807977	-18.2558999345786	Bone-Osteosarc	Bone-Osteosarc	0.052376372677124	0.0546741877771941
ENSG00000184389	A3GALT2	nonsense	0	1	1	0	-2.20724341994048e-06	-2.20724341994048e-06	-0.999966732248981	Kidney-RCC.papillary	Kidney-RCC.papillary	0.0168507585046944	0.0168507585046944
ENSG00000184389	A3GALT2	nonsynonymous	0	1	1	0	-2.5246166415948	-2.5246166415948	-4.06524674679221	Panc-AdenoCA	Panc-AdenoCA	0.0168507585046944	0.0168507585046944
ENSG00000184389	A3GALT2	promoter	0	5	5	0	-0.390707893997755	-0.390707893997755	-6.01425187758669	CNS-Medullo	CNS-Medullo	0.0647076077366795	0.0647076077366795
ENSG00000184389	A3GALT2	synonymous	0	1	1	0	-1.03420207351994	-1.03420207351994	-2.54702445035477	Skin-Melanoma.mucosal	Skin-Melanoma.mucosal	0.0168507585046944	0.0168507585046944
ENSG00000184394	OR4N5	cds	0	6	6	0	1.04306456085648	1.04306456085648	-4.83864744656115	Liver-HCC	Liver-HCC	0.183382635628157	0.183382635628157	0.364534258146313	0.930450707382865
ENSG00000184394	OR4N5	intergenic	0	96	96	0	3.20691252744515	3.20691252744515	-20	PANCANCER	PANCANCER	0.182388693831499	0.182388693831499
ENSG00000184394	OR4N5	nonsense	0	0	0	0	-0.999966732248981	-0.999966732248981	-0.999966732248981	Bone-Benign	Bone-Benign	0	0
ENSG00000184394	OR4N5	nonsynonymous	0	5	5	0	1.2499987052456	1.2499987052456	-3.86366599270979	Liver-HCC	Liver-HCC	0.15563511990327	0.15563511990327
ENSG00000184394	OR4N5	promoter	0	16	16	0	1.45283762648254	1.45283762648254	-7.12851743197649	Liver-HCC	Liver-HCC	0.279355016080434	0.279355016080434
ENSG00000184394	OR4N5	synonymous	0	1	1	0	-0.911265227569173	-0.911265227569173	-2.42235928575154	CNS-GBM	CNS-GBM	0.0168507585046944	0.0168507585046944
ENSG00000184402	SS18L1	UTR	0	14	14	0	0.0923501115904717	0.0923501115904717	-11.6010040111837	Liver-HCC	Liver-HCC	0.57210877575364	0.57210877575364
ENSG00000184402	SS18L1	cds	0	9	9	0	1.33172321520822	1.33172321520822	-5.85857145118037	PANCANCER	PANCANCER	0.255509139197717	0.255509139197717	0.074184985134768	0.930450707382865
ENSG00000184402	SS18L1	intron	1	126	127	1	0.596632810907471	0.637297929512305	-20	Ovary-AdenoCA	Ovary-AdenoCA	0.267745725584703	0.269661579098103
ENSG00000184402	SS18L1	nonsense	0	1	1	0	-2.20724341994048e-06	-2.20724341994048e-06	-0.999966732248981	ColoRect-AdenoCA	ColoRect-AdenoCA	0.0168507585046944	0.0168507585046944
ENSG00000184402	SS18L1	nonsynonymous	0	6	6	0	1.0320169566986	1.0320169566986	-4.71389393350294	Eso-AdenoCA	Eso-AdenoCA	0.176971351220783	0.176971351220783
ENSG00000184402	SS18L1	promoter	0	1	1	0	-1.67391271887203	-1.67391271887203	-3.30681963534639	Kidney-RCC.clearcell	Kidney-RCC.clearcell	0.00723230035029721	0.00723230035029721
ENSG00000184402	SS18L1	synonymous	0	5	5	0	1.99311182896474	1.99311182896474	-2.68252836628446	PANCANCER	PANCANCER	0.138712645053166	0.138712645053166
ENSG00000184408	KCND2	UTR	0	24	24	0	2.06597277292794	2.06597277292794	-11.3390680574518	Eso-AdenoCA	Eso-AdenoCA	0.77729654493492	0.77729654493492
ENSG00000184408	KCND2	cds	0	20	20	0	2.71523648211813	2.71523648211813	-7.19581548444485	PANCANCER	PANCANCER	0.531041499837095	0.531041499837095	0.209993149048718	0.930450707382865
ENSG00000184408	KCND2	intergenic	1	348	363	20	3.27267205888027	3.47996539763723	-11.5497359731033	Eso-AdenoCA	PANCANCER	0.628252033516056	0.647409247586006
ENSG00000184408	KCND2	intron	1	1463	1465	10	-0.964733829992559	-0.957658212053456	-20	Breast-DCIS	Panc-Endocrine	1.16144762243688	1.16198772099578
ENSG00000184408	KCND2	nonsense	0	0	0	0	-0.999966732248981	-0.999966732248981	-0.999966732248981	Bone-Benign	Bone-Benign	0	0
ENSG00000184408	KCND2	nonsynonymous	0	15	15	0	2.61611547641101	2.61611547641101	-5.81724278057341	PANCANCER	PANCANCER	0.433298382133189	0.433298382133189
ENSG00000184408	KCND2	promoter	0	10	10	0	0.266056956706011	0.266056956706011	-7.12851743197649	Eso-AdenoCA	Eso-AdenoCA	0.171405317475381	0.171405317475381
ENSG00000184408	KCND2	synonymous	0	5	5	0	1.3821032361787	1.3821032361787	-2.92989037968477	PANCANCER	PANCANCER	0.14897241257796	0.14897241257796
ENSG00000184414	RP11-44M6.3	UTR	0	8	8	0	1.38228215364948	1.38228215364948	-5.00963110572292	Liver-HCC	Liver-HCC	0.319234713370426	0.319234713370426
ENSG00000184414	RP11-44M6.3	intergenic	0	5	5	0	1.6808634836048	1.6808634836048	-3.24146413496472	PANCANCER	PANCANCER	0.00203242656094149	0.00203242656094149
ENSG00000184414	RP11-44M6.3	promoter	0	2	2	0	-1.56021621498283	-1.56021621498283	-4.79683981981407	Panc-AdenoCA	Panc-AdenoCA	0.0188262828791688	0.0188262828791688
ENSG00000184423	AC090043.1	UTR	1	11	12	1	3.11102141198251	3.29615018835228	-1.95317588632367	PANCANCER	PANCANCER	0.37287156769956	0.39808858069394
ENSG00000184423	AC090043.1	intergenic	1	977	989	32	0.732108487351655	0.777291362186846	-12.8447383303573	Prost-AdenoCA	Prost-AdenoCA	1.05028112033324	1.05270343250695
ENSG00000184423	AC090043.1	promoter	0	18	18	0	1.750245180907	1.750245180907	-7.12851743197649	PANCANCER	PANCANCER	0.285949954123372	0.285949954123372
ENSG00000184428	TOP1MT	UTR	0	25	25	0	1.81116428895888	1.81116428895888	-13.0548669984871	Panc-Endocrine	Panc-Endocrine	0.679689297733586	0.679689297733586
ENSG00000184428	TOP1MT	cds	0	10	10	0	0.539111446711518	0.539111446711518	-7.71121444474608	PANCANCER	PANCANCER	0.270944755903874	0.270944755903874	0.840628458792332	0.930450707382865
ENSG00000184428	TOP1MT	intergenic	0	21	21	0	0.822858206725229	0.822858206725229	-15.5706041588186	Breast-AdenoCA	Breast-AdenoCA	0.0219863982393491	0.0219863982393491
ENSG00000184428	TOP1MT	intron	1	170	171	2	0.212925570398398	0.244466647751944	-20	Panc-AdenoCA	Panc-AdenoCA	0.360329825929019	0.361629150279075
ENSG00000184428	TOP1MT	nonsense	0	1	1	0	-2.20724341994048e-06	-2.20724341994048e-06	-0.999966732248981	ColoRect-AdenoCA	ColoRect-AdenoCA	0.0168507585046944	0.0168507585046944
ENSG00000184428	TOP1MT	nonsynonymous	0	7	7	0	0.418660642416619	0.418660642416619	-6.23731386997587	Liver-HCC	Liver-HCC	0.194654172472609	0.194654172472609
ENSG00000184428	TOP1MT	promoter	0	8	8	0	-0.290472266570655	-0.290472266570655	-7.12851743197649	Ovary-AdenoCA	Ovary-AdenoCA	0.120113146564423	0.120113146564423
ENSG00000184428	TOP1MT	synonymous	0	4	4	0	0.769398865215925	0.769398865215925	-3.05031403201822	PANCANCER	PANCANCER	0.0991470136273565	0.0991470136273565
ENSG00000184432	COPB2	UTR	1	18	19	1	-0.30902607047427	-0.0750550053231605	-12.8168513847638	Head-SCC	Head-SCC	0.577925920186895	0.612921122583276
ENSG00000184432	COPB2	cds	0	4	4	0	-2.84214852643622	-2.84214852643622	-9.00148653193395	Breast-AdenoCA	Breast-AdenoCA	0.109825547173572	0.109825547173572	0.260489309475384	0.930450707382865
ENSG00000184432	COPB2	intron	0	92	92	0	0.538300941111422	0.538300941111422	-20	Panc-Endocrine	Panc-Endocrine	0.194418314042002	0.194418314042002
ENSG00000184432	COPB2	nonsense	0	1	1	0	-2.20724341994048e-06	-2.20724341994048e-06	-0.999966732248981	CNS-Medullo	CNS-Medullo	0.0168507585046944	0.0168507585046944
ENSG00000184432	COPB2	nonsynonymous	0	3	3	0	-2.57858133574949	-2.57858133574949	-7.43593230601582	Breast-AdenoCA	Breast-AdenoCA	0.081026777156032	0.081026777156032
ENSG00000184432	COPB2	synonymous	0	1	1	0	-2.1810764552227	-2.1810764552227	-3.42820837846798	Skin-Melanoma.mucosal	Skin-Melanoma.mucosal	0.0168507585046944	0.0168507585046944
ENSG00000184434	LRRC19	UTR	0	8	8	0	-0.489386501627993	-0.489386501627993	-8.60380472022628	Panc-AdenoCA	Panc-AdenoCA	0.324078022485374	0.324078022485374
ENSG00000184434	LRRC19	cds	0	4	4	0	-0.300407318064402	-0.300407318064402	-5.30147019423613	ColoRect-AdenoCA	ColoRect-AdenoCA	0.109825547173572	0.109825547173572	0.371695169613724	0.930450707382865
ENSG00000184434	LRRC19	nonsense	0	1	1	0	-2.20724341994048e-06	-2.20724341994048e-06	-0.999966732248981	ColoRect-AdenoCA	ColoRect-AdenoCA	0.0168507585046944	0.0168507585046944
ENSG00000184434	LRRC19	nonsynonymous	0	3	3	0	-0.23250913875859	-0.23250913875859	-4.25031570242998	Breast-AdenoCA	Breast-AdenoCA	0.0698938379269993	0.0698938379269993
ENSG00000184434	LRRC19	synonymous	0	0	0	0	-2.64076148701062	-2.64076148701062	-2.64076148701062	Skin-Melanoma.mucosal	Skin-Melanoma.mucosal	0	0
ENSG00000184436	THAP7	UTR	0	5	5	0	-0.73824469959132	-0.73824469959132	-6.64807716150823	Kidney-RCC.clearcell	Kidney-RCC.clearcell	0.219317588754378	0.219317588754378
ENSG00000184436	THAP7	cds	0	2	2	0	-1.52406635906667	-1.52406635906667	-4.78091836143803	Thy-AdenoCA	Thy-AdenoCA	0.0417634788949686	0.0417634788949686	0.557975569078957	0.930450707382865
ENSG00000184436	THAP7	intron	0	1	1	0	-0.561692518001183	-0.561692518001183	-1.59112207050935	Ovary-AdenoCA	Ovary-AdenoCA	0.000162571562089653	0.000162571562089653
ENSG00000184436	THAP7	nonsense	0	0	0	0	-0.999966732248981	-0.999966732248981	-0.999966732248981	Bone-Benign	Bone-Benign	0	0
ENSG00000184436	THAP7	nonsynonymous	0	1	1	0	-2.34260369212141	-2.34260369212141	-3.87041332901878	Thy-AdenoCA	Thy-AdenoCA	0.0168507585046944	0.0168507585046944
ENSG00000184436	THAP7	synonymous	0	1	1	0	-0.915195966806318	-0.915195966806318	-2.42631765388016	Skin-Melanoma.mucosal	Skin-Melanoma.mucosal	0.0168507585046944	0.0168507585046944
ENSG00000184441	AP001062.7	UTR	0	18	18	0	0.720690937942062	0.720690937942062	-12.4919461521826	Breast-AdenoCA	Breast-AdenoCA	0.577925920186895	0.577925920186895
ENSG00000184445	KNTC1	UTR	1	14	16	2	-0.775879307995896	-0.238266053928446	-8.61034479805609	Bladder-TCC	Bladder-TCC	0.521017832923868	0.578867592001178
ENSG00000184445	KNTC1	cds	0	19	19	0	-1.83964214245396	-1.83964214245396	-18.5871187143803	SoftTissue-Leiomyo	SoftTissue-Leiomyo	0.507361420726349	0.507361420726349	0.566265346412737	0.930450707382865
ENSG00000184445	KNTC1	intergenic	1	80	81	1	-2.48416069227617	-2.41680585959681	-20	Stomach-AdenoCA	Stomach-AdenoCA	0.159615721150934	0.161579613637185
ENSG00000184445	KNTC1	intron	0	263	263	0	-0.674779593633438	-0.674779593633438	-20	Kidney-RCC.clearcell	Kidney-RCC.clearcell	0.530455537371107	0.530455537371107
ENSG00000184445	KNTC1	nonsense	0	1	1	0	-1.72354110952038e-06	-1.72354110952038e-06	-0.780830856992816	Liver-HCC	Liver-HCC	0.0168507585046944	0.0168507585046944
ENSG00000184445	KNTC1	nonsynonymous	0	15	15	0	-1.21001781756005	-1.21001781756005	-14.1623232718483	Ovary-AdenoCA	Ovary-AdenoCA	0.417584047533597	0.417584047533597
ENSG00000184445	KNTC1	synonymous	0	3	3	0	-2.20321448795846	-2.20321448795846	-6.24303912016713	Liver-HCC	Liver-HCC	0.0698938379269993	0.0698938379269993
ENSG00000184451	CCR10	UTR	0	9	9	0	1.4509074955099	1.4509074955099	-5.38325204148143	PANCANCER	PANCANCER	0.317062371891451	0.317062371891451
ENSG00000184451	CCR10	cds	0	3	3	0	0.0152120296179125	0.0152120296179125	-4.10465738257758	Breast-AdenoCA	Breast-AdenoCA	0.0698938379269993	0.0698938379269993	0.332724200711789	0.930450707382865
ENSG00000184451	CCR10	intron	0	5	5	0	-0.899611062665923	-0.899611062665923	-7.25320987503657	CNS-Medullo	CNS-Medullo	0.00212003258415772	0.00212003258415772
ENSG00000184451	CCR10	nonsense	0	1	1	0	-2.20724341994048e-06	-2.20724341994048e-06	-0.999966732248981	Panc-AdenoCA	Panc-AdenoCA	0.0168507585046944	0.0168507585046944
ENSG00000184451	CCR10	nonsynonymous	0	3	3	0	-0.193241676054007	-0.193241676054007	-4.2008368260052	Head-SCC	Head-SCC	0.0698938379269993	0.0698938379269993
ENSG00000184451	CCR10	promoter	0	2	2	0	-1.53965858507821	-1.53965858507821	-4.7743807907122	Skin-Melanoma.cutaneous	Skin-Melanoma.cutaneous	0.0188262828791688	0.0188262828791688
ENSG00000184451	CCR10	synonymous	0	2	2	0	0.398011677163231	0.398011677163231	-2.63053572301678	PANCANCER	PANCANCER	0.0417634788949686	0.0417634788949686
ENSG00000184454	NCMAP	UTR	0	15	15	0	0.266605315777977	0.266605315777977	-11.812306889758	Kidney-RCC.clearcell	Kidney-RCC.clearcell	0.493554650285715	0.493554650285715
ENSG00000184454	NCMAP	cds	0	1	1	0	-1.43920403398654	-1.43920403398654	-3.06243931951183	Head-SCC	Head-SCC	0.0168507585046944	0.0168507585046944	0.889586361603145	0.933904608578917
ENSG00000184454	NCMAP	intergenic	0	36	36	0	-1.06321975191399	-1.06321975191399	-20	Lymph-BNHL	Lymph-BNHL	0.0529891493855441	0.0529891493855441
ENSG00000184454	NCMAP	intron	1	154	155	1	-0.295522923485389	-0.257984953659313	-20	Head-SCC	Head-SCC	0.324153505513977	0.325838759920185
ENSG00000184454	NCMAP	nonsense	0	0	0	0	-0.999966732248981	-0.999966732248981	-0.999966732248981	Bone-Benign	Bone-Benign	0	0
ENSG00000184454	NCMAP	nonsynonymous	0	1	1	0	-0.837877157759348	-0.837877157759348	-2.35288134190968	Head-SCC	Head-SCC	0.0168507585046944	0.0168507585046944
ENSG00000184454	NCMAP	synonymous	0	0	0	0	-0.970373975353889	-0.970373975353889	-0.970373975353889	Skin-Melanoma.mucosal	Skin-Melanoma.mucosal	0	0
ENSG00000184459	BPIFC	UTR	0	1	1	0	-2.64494318945678	-2.64494318945678	-4.14970699975017	Panc-AdenoCA	Panc-AdenoCA	0.026346277695005	0.026346277695005
ENSG00000184459	BPIFC	cds	0	4	4	0	-1.01509494786682	-1.01509494786682	-6.28250332675624	Kidney-ChRCC	Kidney-ChRCC	0.0991470136273565	0.0991470136273565	0.147316809581754	0.930450707382865
ENSG00000184459	BPIFC	intergenic	0	14	14	0	0.592123777610262	0.592123777610262	-12.3545117986643	Breast-AdenoCA	Breast-AdenoCA	0.0114978909486032	0.0114978909486032
ENSG00000184459	BPIFC	intron	1	206	209	3	1.32552889454141	1.40314626648053	-20	Lung-SCC	Lung-SCC	0.417182671365682	0.421381952005858
ENSG00000184459	BPIFC	nonsense	0	0	0	0	-0.999966732248981	-0.999966732248981	-0.999966732248981	Bone-Benign	Bone-Benign	0	0
ENSG00000184459	BPIFC	nonsynonymous	0	2	2	0	-1.81631967778403	-1.81631967778403	-5.0655931316236	Skin-Melanoma.mucosal	Skin-Melanoma.mucosal	0.0417634788949686	0.0417634788949686
ENSG00000184459	BPIFC	promoter	0	10	10	0	-0.856763794407126	-0.856763794407126	-8.45854834161937	Liver-HCC	Liver-HCC	0.171405317475381	0.171405317475381
ENSG00000184459	BPIFC	synonymous	0	2	2	0	-0.0726364863182444	-0.0726364863182444	-2.74586902246456	Kidney-ChRCC	Kidney-ChRCC	0.0417634788949686	0.0417634788949686
ENSG00000184465	WDR27	UTR	1	20	21	1	-1.65335850167626	-1.38911336741218	-17.878097448968	CNS-Medullo	CNS-Medullo	0.644058320598379	0.663614747922004
ENSG00000184465	WDR27	cds	0	10	10	0	-0.119014657879189	-0.119014657879189	-8.98313913321378	Liver-HCC	Liver-HCC	0.311961347997169	0.311961347997169	0.0772585730891462	0.930450707382865
ENSG00000184465	WDR27	intergenic	0	70	70	0	0.782347098397845	0.782347098397845	-20	Lymph-BNHL	Lymph-BNHL	0.12545460909856	0.12545460909856
ENSG00000184465	WDR27	intron	1	665	672	10	-1.30918622237002	-1.24547504186738	-20	CNS-Medullo	CNS-Medullo	0.897923996248975	0.90382440541948
ENSG00000184465	WDR27	nonsense	0	1	1	0	-2.20724341994048e-06	-2.20724341994048e-06	-0.999966732248981	Bone-Benign	Bone-Benign	0.0168507585046944	0.0168507585046944
ENSG00000184465	WDR27	nonsynonymous	0	3	3	0	-2.45768948144519	-2.45768948144519	-7.26361001211735	Liver-HCC	Liver-HCC	0.081026777156032	0.081026777156032
ENSG00000184465	WDR27	synonymous	0	6	6	0	1.17909676622776	1.17909676622776	-3.37185717014451	Panc-AdenoCA	Panc-AdenoCA	0.176971351220783	0.176971351220783
ENSG00000184470	TXNRD2	UTR	0	21	21	0	0.0893271395325405	0.0893271395325405	-16.6972129275519	Stomach-AdenoCA	Stomach-AdenoCA	0.655463482274934	0.655463482274934
ENSG00000184470	TXNRD2	cds	0	5	5	0	-0.382580581844016	-0.382580581844016	-6.18364333710059	Prost-AdenoCA	Prost-AdenoCA	0.12845287752837	0.12845287752837	0.601194365523179	0.930450707382865
ENSG00000184470	TXNRD2	intergenic	0	25	25	0	-2.48664019996202	-2.48664019996202	-20	Lung-AdenoCA	Lung-AdenoCA	0.0289572480753337	0.0289572480753337
ENSG00000184470	TXNRD2	intron	1	153	154	1	-1.38709998686117	-1.34867135912497	-20	Uterus-AdenoCA	Uterus-AdenoCA	0.326821000100304	0.329009550335684
ENSG00000184470	TXNRD2	nonsense	0	0	0	0	-0.999966732248981	-0.999966732248981	-0.999966732248981	Bone-Benign	Bone-Benign	0	0
ENSG00000184470	TXNRD2	nonsynonymous	0	3	3	0	-0.952114524085742	-0.952114524085742	-5.18013309414578	Prost-AdenoCA	Prost-AdenoCA	0.0698938379269993	0.0698938379269993
ENSG00000184470	TXNRD2	synonymous	0	2	2	0	-0.123800542807236	-0.123800542807236	-2.77035257705739	Myeloid-MPN	Myeloid-MPN	0.0417634788949686	0.0417634788949686
ENSG00000184471	C1QTNF8	UTR	0	2	2	0	-1.53289760770004	-1.53289760770004	-4.63425443861792	Lymph-BNHL	Lymph-BNHL	0.0632373658519754	0.0632373658519754
ENSG00000184471	C1QTNF8	cds	0	5	5	0	0.961830424364867	0.961830424364867	-4.40189061840455	PANCANCER	PANCANCER	0.12845287752837	0.12845287752837	0.872039464364515	0.932215975105692
ENSG00000184471	C1QTNF8	intergenic	0	29	29	0	1.17036194954166	1.17036194954166	-17.7233095707157	Lymph-BNHL	Lymph-BNHL	0.0360477208335266	0.0360477208335266
ENSG00000184471	C1QTNF8	intron	1	21	22	1	0.669072421044593	0.845984299185378	-11.0750840148741	Prost-AdenoCA	Prost-AdenoCA	0.0238893316532227	0.0255303929477329
ENSG00000184471	C1QTNF8	nonsense	0	0	0	0	-0.999966732248981	-0.999966732248981	-0.999966732248981	Bone-Benign	Bone-Benign	0	0
ENSG00000184471	C1QTNF8	nonsynonymous	0	3	3	0	0.411738684222339	0.411738684222339	-3.49842459180119	PANCANCER	PANCANCER	0.0698938379269993	0.0698938379269993
ENSG00000184471	C1QTNF8	promoter	0	5	5	0	-1.4496438447089	-1.4496438447089	-7.12851743197649	Bladder-TCC	Bladder-TCC	0.0698794789507593	0.0698794789507593
ENSG00000184471	C1QTNF8	synonymous	0	2	2	0	0.769784144827306	0.769784144827306	-2.12375892730202	PANCANCER	PANCANCER	0.0417634788949686	0.0417634788949686
ENSG00000184478	OR56A3	cds	0	6	6	0	1.0017835838218	1.0017835838218	-4.89207194302542	Eso-AdenoCA	Eso-AdenoCA	0.16709874473466	0.16709874473466	0.270143960928913	0.930450707382865
ENSG00000184478	OR56A3	intergenic	0	62	62	0	2.48279790000181	2.48279790000181	-20	Eso-AdenoCA	Eso-AdenoCA	0.108672165614055	0.108672165614055
ENSG00000184478	OR56A3	nonsense	0	1	1	0	-2.20724341994048e-06	-2.20724341994048e-06	-0.999966732248981	Bone-Benign	Bone-Benign	0.0168507585046944	0.0168507585046944
ENSG00000184478	OR56A3	nonsynonymous	0	3	3	0	0.0485963289603208	0.0485963289603208	-3.90855315245862	PANCANCER	PANCANCER	0.0698938379269993	0.0698938379269993
ENSG00000184478	OR56A3	promoter	0	12	12	0	2.14233163266919	2.14233163266919	-5.4182534092965	PANCANCER	PANCANCER	0.192602869263028	0.192602869263028
ENSG00000184478	OR56A3	synonymous	0	2	2	0	0.557853209185733	0.557853209185733	-2.45009744255788	PANCANCER	PANCANCER	0.0417634788949686	0.0417634788949686
ENSG00000184481	FOXO4	UTR	0	6	6	0	-0.617260756793347	-0.617260756793347	-7.27484402770723	ColoRect-AdenoCA	ColoRect-AdenoCA	0.218498742254977	0.218498742254977
ENSG00000184481	FOXO4	cds	0	14	14	0	2.23026953553823	2.23026953553823	-6.25911832787489	PANCANCER	PANCANCER	0.379782470038495	0.379782470038495	0.434927837611285	0.930450707382865
ENSG00000184481	FOXO4	intergenic	0	39	39	0	-1.05973396258067	-1.05973396258067	-20	CNS-GBM	CNS-GBM	0.0561514601352995	0.0561514601352995
ENSG00000184481	FOXO4	intron	0	10	10	0	-1.54933878171458	-1.54933878171458	-12.6976224982786	Skin-Melanoma.acral	Skin-Melanoma.acral	0.00677073406319551	0.00677073406319551
ENSG00000184481	FOXO4	nonsense	0	0	0	0	-0.999966732248981	-0.999966732248981	-0.999966732248981	Bone-Benign	Bone-Benign	0	0
ENSG00000184481	FOXO4	nonsynonymous	0	10	10	0	2.04159124660219	2.04159124660219	-5.04689997278518	PANCANCER	PANCANCER	0.279522594326244	0.279522594326244
ENSG00000184481	FOXO4	promoter	0	11	11	0	0.506719521814755	0.506719521814755	-7.12851743197649	Liver-HCC	Liver-HCC	0.17698211211739	0.17698211211739
ENSG00000184481	FOXO4	synonymous	0	4	4	0	1.33025088903671	1.33025088903671	-2.74197818053088	PANCANCER	PANCANCER	0.0991470136273565	0.0991470136273565
ENSG00000184486	POU3F2	UTR	0	12	12	0	0.470481346630338	0.470481346630338	-9.200450892825	Panc-AdenoCA	Panc-AdenoCA	0.447900472968125	0.447900472968125
ENSG00000184486	POU3F2	cds	0	7	7	0	0.714015411412544	0.714015411412544	-5.82545624222477	Stomach-AdenoCA	Stomach-AdenoCA	0.194654172472609	0.194654172472609	0.269511968687845	0.930450707382865
ENSG00000184486	POU3F2	intergenic	0	170	170	0	0.999547484228004	0.999547484228004	-20	Stomach-AdenoCA	Stomach-AdenoCA	0.336121214134518	0.336121214134518
ENSG00000184486	POU3F2	nonsense	0	1	1	0	-2.20724341994048e-06	-2.20724341994048e-06	-0.999966732248981	Panc-AdenoCA	Panc-AdenoCA	0.0168507585046944	0.0168507585046944
ENSG00000184486	POU3F2	nonsynonymous	0	5	5	0	0.617661106808599	0.617661106808599	-4.68667844715661	Stomach-AdenoCA	Stomach-AdenoCA	0.138712645053166	0.138712645053166
ENSG00000184486	POU3F2	promoter	0	4	4	0	-1.99998355792211	-1.99998355792211	-7.12851743197649	Lymph-CLL	Lymph-CLL	0.0483784528449136	0.0483784528449136
ENSG00000184486	POU3F2	synonymous	0	1	1	0	-1.28330420413712	-1.28330420413712	-2.67852808914247	Skin-Melanoma.mucosal	Skin-Melanoma.mucosal	0.0168507585046944	0.0168507585046944
ENSG00000184489	PTP4A3	UTR	0	7	7	0	0.453350876523314	0.453350876523314	-6.06230469304635	Liver-HCC	Liver-HCC	0.266572751453227	0.266572751453227
ENSG00000184489	PTP4A3	cds	0	3	3	0	0.37618225925061	0.37618225925061	-3.73702852554984	PANCANCER	PANCANCER	0.0698938379269993	0.0698938379269993	0.872620738447158	0.932287091948354
ENSG00000184489	PTP4A3	intergenic	0	2	2	0	-1.90764248062911	-1.90764248062911	-5.5339805308699	Breast-AdenoCA	Breast-AdenoCA	0.000415883205612921	0.000415883205612921
ENSG00000184489	PTP4A3	intron	0	159	159	0	1.26788394577026	1.26788394577026	-20	Panc-AdenoCA	Panc-AdenoCA	0.343433592580471	0.343433592580471
ENSG00000184489	PTP4A3	nonsense	0	0	0	0	-0.999966732248981	-0.999966732248981	-0.999966732248981	Bone-Benign	Bone-Benign	0	0
ENSG00000184489	PTP4A3	nonsynonymous	0	2	2	0	0.0533799341374597	0.0533799341374597	-2.94453075956879	PANCANCER	PANCANCER	0.0417634788949686	0.0417634788949686
ENSG00000184489	PTP4A3	synonymous	0	1	1	0	-0.265719576425595	-0.265719576425595	-1.49677379692602	Panc-AdenoCA	Panc-AdenoCA	0.0168507585046944	0.0168507585046944
ENSG00000184490	AP000351.9	intergenic	1	10	12	2	-3.62770252629737	-2.78371445439555	-11.0779811683125	Kidney-RCC.clearcell	Kidney-RCC.clearcell	0.00621322771598454	0.0083539093121674
ENSG00000184490	AP000351.9	intron	1	4	8	4	-4.84131545831728	-2.27709596398974	-4.84131545831728	Breast-AdenoCA	Breast-AdenoCA	0.00161833373277664	0.00528952725235987
ENSG00000184490	AP000351.9	promoter	0	7	7	0	-1.83064927803573	-1.83064927803573	-8.54163015357393	Kidney-ChRCC	Kidney-ChRCC	0.0984036776328723	0.0984036776328723
ENSG00000184492	FOXD4L1	UTR	1	0	2	2	-4.55918967074969	-1.47246662374127	-1.47246662374127	Ovary-AdenoCA	Ovary-AdenoCA	0	0.0632373658519754
ENSG00000184492	FOXD4L1	cds	1	0	4	4	-5.57695025262788	-0.506026741391056	-0.506026741391056	Ovary-AdenoCA	Kidney-RCC.clearcell	0	0.0991470136273565	0.879872878332255	0.932828378842647
ENSG00000184492	FOXD4L1	intergenic	1	2	26	24	-11.0979539963613	0.775524085714433	0.408564765862109	Stomach-AdenoCA	Ovary-AdenoCA	0.000415883205612921	0.0309275832212341
ENSG00000184492	FOXD4L1	nonsense	0	0	0	0	-0.999966732248981	-0.999966732248981	-0.999966732248981	Bone-Benign	Bone-Benign	0	0
ENSG00000184492	FOXD4L1	nonsynonymous	1	0	3	3	-4.47908889306671	-0.41478929990062	-0.41478929990062	Skin-Melanoma.mucosal	Kidney-RCC.clearcell	0	0.0698938379269993
ENSG00000184492	FOXD4L1	promoter	1	1	4	3	-4.41389908579954	-1.02780390539652	-1.73048214339383	Lung-SCC	Head-SCC	0.00723230035029721	0.0483784528449136
ENSG00000184492	FOXD4L1	synonymous	1	0	1	1	-2.65377529572898	-1.21395593616179	-1.21395593616179	Skin-Melanoma.mucosal	Panc-AdenoCA	0	0.0168507585046944
ENSG00000184497	TMEM255B	UTR	0	4	4	0	-0.244600259481066	-0.244600259481066	-5.01504523426282	Kidney-ChRCC	Kidney-ChRCC	0.142902777503473	0.142902777503473
ENSG00000184497	TMEM255B	cds	0	11	11	0	2.00721501759583	2.00721501759583	-5.59291197201735	PANCANCER	PANCANCER	0.329813633836816	0.329813633836816	0.103576485223814	0.930450707382865
ENSG00000184497	TMEM255B	intergenic	1	56	62	6	1.56355037791679	2.07423364082333	-9.95828041371336	Stomach-AdenoCA	Stomach-AdenoCA	0.0937931731729997	0.10717462888153
ENSG00000184497	TMEM255B	intron	1	224	230	8	1.55901856911854	1.70156671345197	-17.7109952315346	Bladder-TCC	Bladder-TCC	0.459106206314578	0.467724835162077
ENSG00000184497	TMEM255B	nonsense	0	1	1	0	-2.20724341994048e-06	-2.20724341994048e-06	-0.999966732248981	Panc-AdenoCA	Panc-AdenoCA	0.0168507585046944	0.0168507585046944
ENSG00000184497	TMEM255B	nonsynonymous	0	9	9	0	2.1447151136994	2.1447151136994	-4.49351505915975	PANCANCER	PANCANCER	0.255509139197717	0.255509139197717
ENSG00000184497	TMEM255B	promoter	0	9	9	0	-0.24658074513795	-0.24658074513795	-7.41003966163317	Panc-AdenoCA	Panc-AdenoCA	0.162169005085644	0.162169005085644
ENSG00000184497	TMEM255B	synonymous	0	1	1	0	-1.21859081852717	-1.21859081852717	-2.65499560221598	Liver-HCC	Liver-HCC	0.0168507585046944	0.0168507585046944
ENSG00000184500	PROS1	UTR	1	10	13	3	0.373452134091343	1.13395071820339	-3.05264895835489	Kidney-RCC.papillary	Kidney-RCC.papillary	0.380785756080068	0.452914586619782
ENSG00000184500	PROS1	cds	1	22	23	1	2.78482813847923	2.90945582453396	-5.74714608038639	PANCANCER	PANCANCER	0.561648571642793	0.582355043014133	0.0534209787364873	0.930450707382865
ENSG00000184500	PROS1	intergenic	1	549	574	54	1.29089070921345	1.48213522248391	-9.36088349550833	Prost-AdenoCA	Prost-AdenoCA	0.793084382804115	0.810957028439315
ENSG00000184500	PROS1	intron	1	463	479	26	2.03856522224147	2.23306451641063	-15.3862549137098	Breast-AdenoCA	Breast-AdenoCA	0.749650239157703	0.76047988768233
ENSG00000184500	PROS1	nonsense	0	2	2	0	1.26183789257101	1.26183789257101	-0.999966732248981	PANCANCER	PANCANCER	0.0417634788949686	0.0417634788949686
ENSG00000184500	PROS1	nonsynonymous	1	16	17	1	2.59885003461322	2.75634610399169	-4.44549157401527	PANCANCER	PANCANCER	0.427241055957115	0.450390389399293
ENSG00000184500	PROS1	promoter	0	12	12	0	0.726427230088515	0.726427230088515	-7.12851743197649	Breast-AdenoCA	Breast-AdenoCA	0.189484722588621	0.189484722588621
ENSG00000184500	PROS1	synonymous	0	4	4	0	0.790991242722237	0.790991242722237	-3.03468230534435	Eso-AdenoCA	Eso-AdenoCA	0.150208485416967	0.150208485416967
ENSG00000184502	GAST	UTR	0	2	2	0	0.833397026340288	0.833397026340288	-2.02032085577339	PANCANCER	PANCANCER	0.0632373658519754	0.0632373658519754
ENSG00000184502	GAST	cds	0	4	4	0	1.86913736088665	1.86913736088665	-3.05226274118419	PANCANCER	PANCANCER	0.0991470136273565	0.0991470136273565	0.0556414712569246	0.930450707382865
ENSG00000184502	GAST	intergenic	0	32	32	0	-0.317361397797495	-0.317361397797495	-20	SoftTissue-Liposarc	SoftTissue-Liposarc	0.04225408583167	0.04225408583167
ENSG00000184502	GAST	intron	0	13	13	0	0.0843206755387442	0.0843206755387442	-11.4511029792133	Ovary-AdenoCA	Ovary-AdenoCA	0.0114512253050738	0.0114512253050738
ENSG00000184502	GAST	nonsense	0	0	0	0	-0.999966732248981	-0.999966732248981	-0.999966732248981	Bone-Benign	Bone-Benign	0	0
ENSG00000184502	GAST	nonsynonymous	0	4	4	0	2.18693609247166	2.18693609247166	-2.34111222856365	PANCANCER	PANCANCER	0.0991470136273565	0.0991470136273565
ENSG00000184502	GAST	promoter	0	10	10	0	0.266056956706011	0.266056956706011	-7.12851743197649	ColoRect-AdenoCA	ColoRect-AdenoCA	0.157766247036549	0.157766247036549
ENSG00000184502	GAST	synonymous	0	0	0	0	-0.964123434854422	-0.964123434854422	-0.964123434854422	Skin-Melanoma.mucosal	Skin-Melanoma.mucosal	0	0
ENSG00000184507	NUTM1	UTR	0	2	2	0	-0.991188541871448	-0.991188541871448	-3.96972251223879	Liver-HCC	Liver-HCC	0.0800967589825601	0.0800967589825601
ENSG00000184507	NUTM1	cds	0	25	25	0	1.98197978634305	1.98197978634305	-10.9289103397458	Skin-Melanoma.acral	Skin-Melanoma.acral	0.573665290490956	0.573665290490956	0.180940848159962	0.930450707382865
ENSG00000184507	NUTM1	intergenic	0	1	1	0	-1.94162105277011	-1.94162105277011	-3.43689587458378	Ovary-AdenoCA	Ovary-AdenoCA	0.000144154619602599	0.000144154619602599
ENSG00000184507	NUTM1	intron	0	37	37	0	0.0955620789168106	0.0955620789168106	-19.4876712893078	Stomach-AdenoCA	Stomach-AdenoCA	0.0578925887691071	0.0578925887691071
ENSG00000184507	NUTM1	nonsense	0	0	0	0	-0.999966732248981	-0.999966732248981	-0.999966732248981	Bone-Benign	Bone-Benign	0	0
ENSG00000184507	NUTM1	nonsynonymous	0	18	18	0	1.78728300619796	1.78728300619796	-8.80123116974754	PANCANCER	PANCANCER	0.461157917148126	0.461157917148126
ENSG00000184507	NUTM1	synonymous	0	7	7	0	1.03114506187076	1.03114506187076	-3.89059870669931	PANCANCER	PANCANCER	0.185140569858708	0.185140569858708
ENSG00000184508	HDDC3	cds	0	3	3	0	0.52421401353663	0.52421401353663	-3.59576466233582	PANCANCER	PANCANCER	0.0698938379269993	0.0698938379269993	0.281816201693894	0.930450707382865
ENSG00000184508	HDDC3	nonsense	0	1	1	0	-2.20724341994048e-06	-2.20724341994048e-06	-0.999966732248981	Kidney-RCC.clearcell	Kidney-RCC.clearcell	0.0168507585046944	0.0168507585046944
ENSG00000184508	HDDC3	nonsynonymous	0	2	2	0	-0.182485141252506	-0.182485141252506	-3.18004272026474	Liver-HCC	Liver-HCC	0.0417634788949686	0.0417634788949686
ENSG00000184508	HDDC3	synonymous	0	0	0	0	-1.77521293644085	-1.77521293644085	-1.77521293644085	Skin-Melanoma.mucosal	Skin-Melanoma.mucosal	0	0
ENSG00000184515	BEX5	UTR	0	3	3	0	-0.321621975018421	-0.321621975018421	-4.23055691485114	Breast-AdenoCA	Breast-AdenoCA	0.103035411741398	0.103035411741398
ENSG00000184515	BEX5	cds	0	1	1	0	-1.54097262187297	-1.54097262187297	-3.15329313265085	Liver-HCC	Liver-HCC	0.0168507585046944	0.0168507585046944	0.926230805351555	0.94560228985407
ENSG00000184515	BEX5	intergenic	0	81	81	0	2.76828714649642	2.76828714649642	-20	Stomach-AdenoCA	Stomach-AdenoCA	0.152759869353639	0.152759869353639
ENSG00000184515	BEX5	intron	0	8	8	0	0.809309888120568	0.809309888120568	-6.39381307058498	Eso-AdenoCA	Eso-AdenoCA	0.00528952725235987	0.00528952725235987
ENSG00000184515	BEX5	nonsense	0	0	0	0	-0.999966732248981	-0.999966732248981	-0.999966732248981	Bone-Benign	Bone-Benign	0	0
ENSG00000184515	BEX5	nonsynonymous	0	1	1	0	-0.933112338621894	-0.933112338621894	-2.45725039233603	Skin-Melanoma.mucosal	Skin-Melanoma.mucosal	0.0168507585046944	0.0168507585046944
ENSG00000184515	BEX5	promoter	0	13	13	0	0.928538729474111	0.928538729474111	-7.12851743197649	Panc-AdenoCA	Panc-AdenoCA	0.233427992114858	0.233427992114858
ENSG00000184515	BEX5	synonymous	0	0	0	0	-1.02832653329764	-1.02832653329764	-1.02832653329764	Skin-Melanoma.mucosal	Skin-Melanoma.mucosal	0	0
ENSG00000184517	ZFP1	UTR	0	8	8	0	-0.516102131895765	-0.516102131895765	-8.65984951260523	Lymph-BNHL	Lymph-BNHL	0.298865131434085	0.298865131434085
ENSG00000184517	ZFP1	cds	0	7	7	0	0.860583670155093	0.860583670155093	-5.60981890296698	Lymph-BNHL	Lymph-BNHL	0.213681377700411	0.213681377700411	0.29466549351669	0.930450707382865
ENSG00000184517	ZFP1	intergenic	0	23	23	0	-2.90184257776742	-2.90184257776742	-20	Lung-AdenoCA	Lung-AdenoCA	0.025043751349549	0.025043751349549
ENSG00000184517	ZFP1	intron	0	57	57	0	-0.894414138999205	-0.894414138999205	-20	Bladder-TCC	Bladder-TCC	0.100739598398981	0.100739598398981
ENSG00000184517	ZFP1	nonsense	0	0	0	0	-0.999966732248981	-0.999966732248981	-0.999966732248981	Bone-Benign	Bone-Benign	0	0
ENSG00000184517	ZFP1	nonsynonymous	0	6	6	0	1.18013064466608	1.18013064466608	-4.50734113276597	Eso-AdenoCA	Eso-AdenoCA	0.176971351220783	0.176971351220783
ENSG00000184517	ZFP1	promoter	0	10	10	0	0.266056956706011	0.266056956706011	-7.12851743197649	Liver-HCC	Liver-HCC	0.161029406926834	0.161029406926834
ENSG00000184517	ZFP1	synonymous	0	1	1	0	-1.22325638529355	-1.22325638529355	-2.65638908246289	Liver-HCC	Liver-HCC	0.0168507585046944	0.0168507585046944
ENSG00000184523	PTGER4P2	UTR	1	0	3	3	-2.51154836689515	1.15912259696326	1.15912259696326	Liver-HCC	PANCANCER	0	0.103035411741398
ENSG00000184523	PTGER4P2	intergenic	1	0	3	3	-4.39539287228434	-0.143925159242392	-0.143925159242392	Ovary-AdenoCA	Ovary-AdenoCA	0	0.000803866650750162
ENSG00000184523	PTGER4P2	promoter	1	5	19	14	-1.94762334199204	1.42806145750949	0.640112374978005	ColoRect-AdenoCA	Liver-HCC	0.0647076077366795	0.34894639441339
ENSG00000184524	CEND1	UTR	0	5	5	0	-0.0470849700438277	-0.0470849700438277	-5.51050925721951	Liver-HCC	Liver-HCC	0.196007966124796	0.196007966124796
ENSG00000184524	CEND1	intergenic	0	6	6	0	0.212642837555413	0.212642837555413	-7.05899179979785	Lung-SCC	Lung-SCC	0.00257240342290999	0.00257240342290999
ENSG00000184524	CEND1	intron	0	3	3	0	-1.9341934848853	-1.9341934848853	-6.66961081243826	Stomach-AdenoCA	Stomach-AdenoCA	0.000904100951033548	0.000904100951033548
ENSG00000184524	CEND1	nonsense	0	0	0	0	-0.999966732248981	-0.999966732248981	-0.999966732248981	Bone-Benign	Bone-Benign	0	0
ENSG00000184524	CEND1	nonsynonymous	0	0	0	0	-2.76454231853527	-2.76454231853527	-2.76454231853527	Skin-Melanoma.mucosal	Skin-Melanoma.mucosal	0	0
ENSG00000184524	CEND1	promoter	0	2	2	0	1.12572337862665	1.12572337862665	-1.63587196500462	PANCANCER	PANCANCER	0.0188262828791688	0.0188262828791688
ENSG00000184524	CEND1	synonymous	0	0	0	0	-1.30347687519781	-1.30347687519781	-1.30347687519781	Skin-Melanoma.mucosal	Skin-Melanoma.mucosal	0	0
ENSG00000184530	C6orf58	UTR	0	1	1	0	-2.17169823955047	-2.17169823955047	-3.63454262268154	Liver-HCC	Liver-HCC	0.026346277695005	0.026346277695005
ENSG00000184530	C6orf58	cds	0	4	4	0	-0.0732444849957816	-0.0732444849957816	-5.00481389379703	Head-SCC	Head-SCC	0.109825547173572	0.109825547173572	0.692699056575984	0.930450707382865
ENSG00000184530	C6orf58	intergenic	1	91	97	7	0.447129103566593	0.777595367319899	-13.5482358695892	Lymph-CLL	Lymph-CLL	0.184062953536065	0.197140984362475
ENSG00000184530	C6orf58	intron	0	302	302	0	1.37399427077353	1.37399427077353	-20	Lymph-CLL	Lymph-CLL	0.582909547579269	0.582909547579269
ENSG00000184530	C6orf58	nonsense	0	0	0	0	-0.999966732248981	-0.999966732248981	-0.999966732248981	Bone-Benign	Bone-Benign	0	0
ENSG00000184530	C6orf58	nonsynonymous	0	2	2	0	-0.930153122935426	-0.930153122935426	-4.00309070908585	Head-SCC	Head-SCC	0.0417634788949686	0.0417634788949686
ENSG00000184530	C6orf58	promoter	0	2	2	0	1.22228238162818	1.22228238162818	-1.28260868521075	PANCANCER	PANCANCER	0.0188262828791688	0.0188262828791688
ENSG00000184530	C6orf58	synonymous	0	2	2	0	0.50679086271021	0.50679086271021	-2.50854223417819	PANCANCER	PANCANCER	0.0417634788949686	0.0417634788949686
ENSG00000184544	DHRS7C	UTR	0	1	1	0	0.226946190017391	0.226946190017391	-0.6106691814764	PANCANCER	PANCANCER	0.026346277695005	0.026346277695005
ENSG00000184544	DHRS7C	cds	0	11	11	0	2.49188548559796	2.49188548559796	-4.8691323805526	PANCANCER	PANCANCER	0.302415341222361	0.302415341222361	0.493855596862469	0.930450707382865
ENSG00000184544	DHRS7C	intergenic	1	111	113	2	1.39544707789605	1.48784844356342	-20	Lung-AdenoCA	Lung-AdenoCA	0.219752935815247	0.22475394838831
ENSG00000184544	DHRS7C	intron	0	98	98	0	2.01385059820635	2.01385059820635	-20	Lung-SCC	Lung-SCC	0.198316389790625	0.198316389790625
ENSG00000184544	DHRS7C	nonsense	0	0	0	0	-0.999966732248981	-0.999966732248981	-0.999966732248981	Bone-Benign	Bone-Benign	0	0
ENSG00000184544	DHRS7C	nonsynonymous	0	7	7	0	1.99658397061308	1.99658397061308	-3.88949209841493	PANCANCER	PANCANCER	0.194654172472609	0.194654172472609
ENSG00000184544	DHRS7C	synonymous	0	4	4	0	2.03705730936266	2.03705730936266	-2.43822756048339	PANCANCER	PANCANCER	0.109825547173572	0.109825547173572
ENSG00000184545	DUSP8	UTR	0	10	10	0	-0.0790273710231936	-0.0790273710231936	-9.16904782497777	Ovary-AdenoCA	Ovary-AdenoCA	0.387946748887065	0.387946748887065
ENSG00000184545	DUSP8	cds	0	4	4	0	-1.56908279214005	-1.56908279214005	-7.08275755190395	Prost-AdenoCA	Prost-AdenoCA	0.0991470136273565	0.0991470136273565	0.472734070226064	0.930450707382865
ENSG00000184545	DUSP8	intergenic	1	78	79	1	-1.81891896283576	-1.74941404519616	-20	Bladder-TCC	Bladder-TCC	0.141382649730508	0.144160927293952
ENSG00000184545	DUSP8	intron	0	50	50	0	0.445914006588824	0.445914006588824	-20	Breast-AdenoCA	Breast-AdenoCA	0.0854921824208517	0.0854921824208517
ENSG00000184545	DUSP8	nonsense	0	0	0	0	-0.999966732248981	-0.999966732248981	-0.999966732248981	Bone-Benign	Bone-Benign	0	0
ENSG00000184545	DUSP8	nonsynonymous	0	2	2	0	-2.3441885035678	-2.3441885035678	-5.72451553421551	Bone-Benign	Bone-Benign	0.0417634788949686	0.0417634788949686
ENSG00000184545	DUSP8	synonymous	0	2	2	0	-0.347332724408023	-0.347332724408023	-2.90485206996429	Prost-AdenoCA	Prost-AdenoCA	0.0417634788949686	0.0417634788949686
ENSG00000184557	SOCS3	UTR	0	4	4	0	-1.88093707360677	-1.88093707360677	-7.56150744286349	Lymph-BNHL	Lymph-BNHL	0.142902777503473	0.142902777503473
ENSG00000184557	SOCS3	cds	0	4	4	0	0.625329891367764	0.625329891367764	-4.18228236654872	Lymph-BNHL	Lymph-BNHL	0.109825547173572	0.109825547173572	0.546051558666059	0.930450707382865
ENSG00000184557	SOCS3	intergenic	0	18	18	0	0.143725491441272	0.143725491441272	-15.5793849879518	Uterus-AdenoCA	Uterus-AdenoCA	0.0167691510696377	0.0167691510696377
ENSG00000184557	SOCS3	intron	0	2	2	0	-0.841995346885515	-0.841995346885515	-3.58886446588271	Lymph-BNHL	Lymph-BNHL	0.000468412169807309	0.000468412169807309
ENSG00000184557	SOCS3	nonsense	0	0	0	0	-0.999966732248981	-0.999966732248981	-0.999966732248981	Bone-Benign	Bone-Benign	0	0
ENSG00000184557	SOCS3	nonsynonymous	0	4	4	0	1.22151641709137	1.22151641709137	-3.31495557375248	Lymph-BNHL	Lymph-BNHL	0.109825547173572	0.109825547173572
ENSG00000184557	SOCS3	promoter	0	1	1	0	-0.41381751900568	-0.41381751900568	-1.75454670406164	CNS-Medullo	CNS-Medullo	0.00723230035029721	0.00723230035029721
ENSG00000184557	SOCS3	synonymous	0	1	1	0	-0.523368321599912	-0.523368321599912	-1.92008644833903	Lymph-BNHL	Lymph-BNHL	0.0168507585046944	0.0168507585046944
ENSG00000184560	C17orf74	cds	0	9	9	0	1.09883610567658	1.09883610567658	-6.2326319597671	PANCANCER	PANCANCER	0.246640526591538	0.246640526591538	0.581560168943473	0.930450707382865
ENSG00000184560	C17orf74	nonsense	0	1	1	0	-2.20724341994048e-06	-2.20724341994048e-06	-0.999966732248981	Kidney-RCC.clearcell	Kidney-RCC.clearcell	0.0168507585046944	0.0168507585046944
ENSG00000184560	C17orf74	nonsynonymous	0	7	7	0	1.19024006340887	1.19024006340887	-5.02393918814222	PANCANCER	PANCANCER	0.194654172472609	0.194654172472609
ENSG00000184560	C17orf74	synonymous	0	2	2	0	-0.0533434131602644	-0.0533434131602644	-2.73728053622752	Thy-AdenoCA	Thy-AdenoCA	0.0417634788949686	0.0417634788949686
ENSG00000184564	SLITRK6	UTR	0	16	16	0	2.18144122019412	2.18144122019412	-6.95192983159598	PANCANCER	PANCANCER	0.586564943913047	0.586564943913047
ENSG00000184564	SLITRK6	cds	0	23	23	0	2.55320173862203	2.55320173862203	-8.54749290736518	PANCANCER	PANCANCER	0.559610629520726	0.559610629520726	0.0476509217404026	0.930450707382865
ENSG00000184564	SLITRK6	intergenic	1	963	968	17	-0.393941154288358	-0.374709745852829	-15.3850562482325	Lymph-CLL	Lymph-CLL	1.03388935654432	1.03640500245519
ENSG00000184564	SLITRK6	intron	0	16	16	0	1.55274828963494	1.55274828963494	-9.55329609143	Lymph-BNHL	Lymph-BNHL	0.0168884406539478	0.0168884406539478
ENSG00000184564	SLITRK6	nonsense	0	1	1	0	-2.20724341994048e-06	-2.20724341994048e-06	-0.999966732248981	Lymph-BNHL	Lymph-BNHL	0.0168507585046944	0.0168507585046944
ENSG00000184564	SLITRK6	nonsynonymous	0	19	19	0	2.71981308370757	2.71981308370757	-6.9150938320697	PANCANCER	PANCANCER	0.490916258362491	0.490916258362491
ENSG00000184564	SLITRK6	promoter	0	19	19	0	1.88676738856541	1.88676738856541	-7.12851743197649	PANCANCER	PANCANCER	0.325075585066053	0.325075585066053
ENSG00000184564	SLITRK6	synonymous	0	3	3	0	-0.0381843625282214	-0.0381843625282214	-3.25912116546754	Liver-HCC	Liver-HCC	0.0698938379269993	0.0698938379269993
ENSG00000184571	PIWIL3	UTR	0	6	6	0	0.468526943285981	0.468526943285981	-5.39063094008162	PANCANCER	PANCANCER	0.218498742254977	0.218498742254977
ENSG00000184571	PIWIL3	cds	0	14	14	0	0.963324533666899	0.963324533666899	-8.82793538185523	ColoRect-AdenoCA	ColoRect-AdenoCA	0.379782470038495	0.379782470038495	0.222674550004574	0.930450707382865
ENSG00000184571	PIWIL3	intergenic	1	77	79	2	0.614279027373464	0.746909766226043	-19.1824705322472	Breast-AdenoCA	Breast-AdenoCA	0.144790252928184	0.148786447421431
ENSG00000184571	PIWIL3	intron	1	202	203	1	0.854693787244739	0.881403867820295	-20	ColoRect-AdenoCA	ColoRect-AdenoCA	0.411011009033234	0.412796967643104
ENSG00000184571	PIWIL3	nonsense	0	0	0	0	-0.999966732248981	-0.999966732248981	-0.999966732248981	Bone-Benign	Bone-Benign	0	0
ENSG00000184571	PIWIL3	nonsynonymous	0	11	11	0	1.12256377445201	1.12256377445201	-7.13985369079147	PANCANCER	PANCANCER	0.29410981513086	0.29410981513086
ENSG00000184571	PIWIL3	promoter	0	10	10	0	0.266056956706011	0.266056956706011	-7.12851743197649	PANCANCER	PANCANCER	0.153195686276379	0.153195686276379
ENSG00000184571	PIWIL3	synonymous	0	3	3	0	-0.111228715482961	-0.111228715482961	-3.33137653832853	ColoRect-AdenoCA	ColoRect-AdenoCA	0.0698938379269993	0.0698938379269993
ENSG00000184574	LPAR5	UTR	0	10	10	0	0.541736440094516	0.541736440094516	-7.76765250051643	Head-SCC	Head-SCC	0.35752848969826	0.35752848969826
ENSG00000184574	LPAR5	cds	0	4	4	0	-0.311562602520744	-0.311562602520744	-5.31614793411362	Head-SCC	Head-SCC	0.0991470136273565	0.0991470136273565	0.903908806233689	0.937311016244493
ENSG00000184574	LPAR5	intergenic	0	15	15	0	-1.78487108563433	-1.78487108563433	-17.5534095100386	Ovary-AdenoCA	Ovary-AdenoCA	0.0129000780610058	0.0129000780610058
ENSG00000184574	LPAR5	intron	0	56	56	0	0.555476089251072	0.555476089251072	-20	Lymph-CLL	Lymph-CLL	0.100449813174134	0.100449813174134
ENSG00000184574	LPAR5	nonsense	0	0	0	0	-0.999966732248981	-0.999966732248981	-0.999966732248981	Bone-Benign	Bone-Benign	0	0
ENSG00000184574	LPAR5	nonsynonymous	0	3	3	0	-0.242378154515223	-0.242378154515223	-4.26207746986746	Head-SCC	Head-SCC	0.0698938379269993	0.0698938379269993
ENSG00000184574	LPAR5	promoter	0	3	3	0	-0.247045554347048	-0.247045554347048	-4.39216795559733	ColoRect-AdenoCA	ColoRect-AdenoCA	0.0328802846173035	0.0328802846173035
ENSG00000184574	LPAR5	synonymous	0	1	1	0	-1.14092074381794	-1.14092074381794	-2.64106058776963	Breast-AdenoCA	Breast-AdenoCA	0.0168507585046944	0.0168507585046944
ENSG00000184575	XPOT	UTR	0	16	16	0	-0.0507580871501812	-0.0507580871501812	-13.5746414398381	Panc-AdenoCA	Panc-AdenoCA	0.53721243089223	0.53721243089223
ENSG00000184575	XPOT	cds	0	13	13	0	0.488547507203478	0.488547507203478	-9.37815343106959	Panc-Endocrine	Panc-Endocrine	0.357807384836575	0.357807384836575	0.0741906213135357	0.930450707382865
ENSG00000184575	XPOT	intergenic	0	6	6	0	-0.246229253703275	-0.246229253703275	-7.93217637104352	Lung-SCC	Lung-SCC	0.00257240342290999	0.00257240342290999
ENSG00000184575	XPOT	intron	0	137	137	0	0.29210534280314	0.29210534280314	-20	Kidney-RCC.papillary	Kidney-RCC.papillary	0.291726688070761	0.291726688070761
ENSG00000184575	XPOT	nonsense	0	3	3	0	1.91552500828457	1.91552500828457	-0.999966732248981	PANCANCER	PANCANCER	0.0698938379269993	0.0698938379269993
ENSG00000184575	XPOT	nonsynonymous	0	8	8	0	0.00385706039636149	0.00385706039636149	-7.57971048976576	Liver-HCC	Liver-HCC	0.221198416917998	0.221198416917998
ENSG00000184575	XPOT	promoter	0	7	7	0	-1.1842435342305	-1.1842435342305	-7.77322469914268	Breast-LobularCA	Breast-LobularCA	0.103316987606403	0.103316987606403
ENSG00000184575	XPOT	synonymous	0	2	2	0	-0.97852792922256	-0.97852792922256	-3.47538514760372	Liver-HCC	Liver-HCC	0.0417634788949686	0.0417634788949686
ENSG00000184584	TMEM173	UTR	0	7	7	0	-1.1309351680943	-1.1309351680943	-9.10839011785897	Thy-AdenoCA	Thy-AdenoCA	0.253413027651276	0.253413027651276
ENSG00000184584	TMEM173	cds	0	5	5	0	0.193991661570729	0.193991661570729	-5.36713762067799	Liver-HCC	Liver-HCC	0.177511938659565	0.177511938659565	0.654700977481739	0.930450707382865
ENSG00000184584	TMEM173	intergenic	1	19	20	1	-3.25203644960342	-2.99121662538159	-18.2241310703085	Kidney-ChRCC	CNS-Medullo	0.0181680260938855	0.0197448077088875
ENSG00000184584	TMEM173	intron	0	9	9	0	-1.61159303896488	-1.61159303896488	-12.1558332260728	Ovary-AdenoCA	Ovary-AdenoCA	0.00584148782642702	0.00584148782642702
ENSG00000184584	TMEM173	nonsense	0	0	0	0	-0.999966732248981	-0.999966732248981	-0.999966732248981	Bone-Benign	Bone-Benign	0	0
ENSG00000184584	TMEM173	nonsynonymous	0	4	4	0	0.383791830173899	0.383791830173899	-4.30486201186596	Liver-HCC	Liver-HCC	0.127438735282864	0.127438735282864
ENSG00000184584	TMEM173	promoter	0	7	7	0	-0.619801202536463	-0.619801202536463	-7.12851743197649	Head-SCC	Head-SCC	0.103316987606403	0.103316987606403
ENSG00000184584	TMEM173	synonymous	0	1	1	0	-1.15524172975477	-1.15524172975477	-2.64217390724306	Liver-HCC	Liver-HCC	0.0168507585046944	0.0168507585046944
ENSG00000184586	KRTAP7-1	UTR	0	8	8	0	1.87013343253957	1.87013343253957	-4.21553390533445	Liver-HCC	Liver-HCC	0.345247630188379	0.345247630188379
ENSG00000184586	KRTAP7-1	intergenic	1	240	241	1	3.07414736882259	3.09522141975434	-20	Thy-AdenoCA	Thy-AdenoCA	0.467583198470719	0.469282307638278
ENSG00000184586	KRTAP7-1	promoter	0	7	7	0	-0.619801202536463	-0.619801202536463	-7.12851743197649	Lymph-CLL	Lymph-CLL	0.103316987606403	0.103316987606403
ENSG00000184588	PDE4B	UTR	0	24	24	0	0.4951469514556	0.4951469514556	-17.3716836275785	Breast-AdenoCA	Breast-AdenoCA	0.757933896470497	0.757933896470497
ENSG00000184588	PDE4B	cds	0	14	14	0	0.952962295402647	0.952962295402647	-8.85062053147909	Head-SCC	Head-SCC	0.372199163607124	0.372199163607124	0.295560718723359	0.930450707382865
ENSG00000184588	PDE4B	intergenic	1	610	612	4	-0.874797387223141	-0.86156469393207	-20	Cervix-AdenoCA	Cervix-AdenoCA	0.83066359910867	0.831710352654643
ENSG00000184588	PDE4B	intron	1	1289	1299	51	-2.57187034003682	-2.53442777912492	-18.2203735036961	Lung-SCC	Lung-SCC	1.13706503182443	1.13944514503446
ENSG00000184588	PDE4B	nonsense	0	0	0	0	-0.999966732248981	-0.999966732248981	-0.999966732248981	Bone-Benign	Bone-Benign	0	0
ENSG00000184588	PDE4B	nonsynonymous	0	11	11	0	1.11321315645233	1.11321315645233	-7.15813313012332	Ovary-AdenoCA	Ovary-AdenoCA	0.29410981513086	0.29410981513086
ENSG00000184588	PDE4B	promoter	0	16	16	0	1.45283762648254	1.45283762648254	-7.12851743197649	PANCANCER	PANCANCER	0.256451865234663	0.256451865234663
ENSG00000184588	PDE4B	synonymous	0	3	3	0	-0.117166019361202	-0.117166019361202	-3.33712000383595	Prost-AdenoCA	Prost-AdenoCA	0.0698938379269993	0.0698938379269993
ENSG00000184599	FAM19A3	UTR	0	4	4	0	0.215804850717907	0.215804850717907	-4.3621583351312	PANCANCER	PANCANCER	0.142902777503473	0.142902777503473
ENSG00000184599	FAM19A3	intergenic	1	33	35	2	-1.12547024608992	-0.820600002071528	-15.6505195414792	Bone-Osteosarc	Bone-Osteosarc	0.0443548919265973	0.0482164793566957
ENSG00000184599	FAM19A3	intron	0	20	20	0	-0.13990360903358	-0.13990360903358	-14.945352948552	Kidney-RCC.clearcell	Kidney-RCC.clearcell	0.0218281489494774	0.0218281489494774
ENSG00000184599	FAM19A3	nonsense	0	0	0	0	-0.999966732248981	-0.999966732248981	-0.999966732248981	Bone-Benign	Bone-Benign	0	0
ENSG00000184599	FAM19A3	nonsynonymous	0	0	0	0	-2.91487816083957	-2.91487816083957	-2.91487816083957	Skin-Melanoma.mucosal	Skin-Melanoma.mucosal	0	0
ENSG00000184599	FAM19A3	promoter	0	5	5	0	-0.208597922751338	-0.208597922751338	-5.78353786226123	Kidney-RCC.papillary	Kidney-RCC.papillary	0.0647076077366795	0.0647076077366795
ENSG00000184599	FAM19A3	synonymous	0	0	0	0	-1.46371634992128	-1.46371634992128	-1.46371634992128	Skin-Melanoma.mucosal	Skin-Melanoma.mucosal	0	0
ENSG00000184601	C14orf180	UTR	0	14	14	0	1.20479780992325	1.20479780992325	-8.51387333504136	Breast-AdenoCA	Breast-AdenoCA	0.500245053789572	0.500245053789572
ENSG00000184601	C14orf180	cds	0	1	1	0	-2.31210634261353	-2.31210634261353	-3.90049193427011	Prost-AdenoCA	Prost-AdenoCA	0.0168507585046944	0.0168507585046944	0.871279688944015	0.93180748961887
ENSG00000184601	C14orf180	intron	0	28	28	0	-0.0310218641809925	-0.0310218641809925	-17.3794485340403	Ovary-AdenoCA	Ovary-AdenoCA	0.0361913959402136	0.0361913959402136
ENSG00000184601	C14orf180	nonsense	0	0	0	0	-0.999966732248981	-0.999966732248981	-0.999966732248981	Bone-Benign	Bone-Benign	0	0
ENSG00000184601	C14orf180	nonsynonymous	0	1	1	0	-1.5825395346394	-1.5825395346394	-3.08035861781077	Prost-AdenoCA	Prost-AdenoCA	0.0168507585046944	0.0168507585046944
ENSG00000184601	C14orf180	synonymous	0	1	1	0	-0.356405512013924	-0.356405512013924	-1.65571693700279	Prost-AdenoCA	Prost-AdenoCA	0.0168507585046944	0.0168507585046944
ENSG00000184602	SNN	UTR	0	13	13	0	0.45005754525785	0.45005754525785	-9.9072741203687	Ovary-AdenoCA	Ovary-AdenoCA	0.452914586619782	0.452914586619782
ENSG00000184602	SNN	cds	0	2	2	0	0.38605633841618	0.38605633841618	-2.91803425091787	Breast-AdenoCA	Breast-AdenoCA	0.0533912154230696	0.0533912154230696	0.473927582916811	0.930450707382865
ENSG00000184602	SNN	intergenic	0	55	55	0	-0.0719036930165835	-0.0719036930165835	-20	Panc-AdenoCA	Panc-AdenoCA	0.0939523392221249	0.0939523392221249
ENSG00000184602	SNN	intron	0	14	14	0	-2.80485858970507	-2.80485858970507	-17.0277086058917	ColoRect-AdenoCA	ColoRect-AdenoCA	0.0123441851524868	0.0123441851524868
ENSG00000184602	SNN	nonsense	0	0	0	0	-0.999966732248981	-0.999966732248981	-0.999966732248981	Bone-Benign	Bone-Benign	0	0
ENSG00000184602	SNN	nonsynonymous	0	2	2	0	0.804981500752266	0.804981500752266	-2.1845236370327	Breast-AdenoCA	Breast-AdenoCA	0.0533912154230696	0.0533912154230696
ENSG00000184602	SNN	promoter	0	6	6	0	-0.999983557922111	-0.999983557922111	-7.12851743197649	Ovary-AdenoCA	Ovary-AdenoCA	0.0814715917814266	0.0814715917814266
ENSG00000184602	SNN	synonymous	0	0	0	0	-0.887501538555307	-0.887501538555307	-0.887501538555307	Skin-Melanoma.mucosal	Skin-Melanoma.mucosal	0	0
ENSG00000184608	C8orf12	UTR	0	2	2	0	-1.77568298264658	-1.77568298264658	-4.94001883510016	Prost-AdenoCA	Prost-AdenoCA	0.0632373658519754	0.0632373658519754
ENSG00000184608	C8orf12	cds	0	2	2	0	0.162470925684862	0.162470925684862	-3.08276006402727	PANCANCER	PANCANCER	0.0417634788949686	0.0417634788949686	0.893881942120905	0.934514033107952
ENSG00000184608	C8orf12	intergenic	0	26	26	0	-1.53055288979038	-1.53055288979038	-20	SoftTissue-Leiomyo	SoftTissue-Leiomyo	0.03155005968285	0.03155005968285
ENSG00000184608	C8orf12	intron	1	105	113	9	0.125282938066381	0.498625223500924	-13.331865523615	Ovary-AdenoCA	Bladder-TCC	0.225962766357518	0.241685288230396
ENSG00000184608	C8orf12	nonsense	0	0	0	0	-0.999966732248981	-0.999966732248981	-0.999966732248981	Bone-Benign	Bone-Benign	0	0
ENSG00000184608	C8orf12	nonsynonymous	0	1	1	0	-0.859284623858477	-0.859284623858477	-2.37635558160024	Skin-Melanoma.mucosal	Skin-Melanoma.mucosal	0.0168507585046944	0.0168507585046944
ENSG00000184608	C8orf12	promoter	0	8	8	0	-0.290472266570655	-0.290472266570655	-7.12851743197649	Stomach-AdenoCA	Stomach-AdenoCA	0.124906634321797	0.124906634321797
ENSG00000184608	C8orf12	synonymous	0	1	1	0	0.00911477635326659	0.00911477635326659	-0.98291283400787	PANCANCER	PANCANCER	0.0168507585046944	0.0168507585046944
ENSG00000184611	KCNH7	UTR	0	3	3	0	-1.11543026872548	-1.11543026872548	-5.30809459039612	Prost-AdenoCA	Prost-AdenoCA	0.103035411741398	0.103035411741398
ENSG00000184611	KCNH7	cds	0	23	23	0	1.61448211746594	1.61448211746594	-11.1955239075945	Breast-AdenoCA	Breast-AdenoCA	0.630158296845854	0.630158296845854	0.277768206641416	0.930450707382865
ENSG00000184611	KCNH7	intergenic	1	888	891	9	0.542793997182264	0.555402920502631	-17.916987591841	SoftTissue-Liposarc	SoftTissue-Liposarc	0.993829987628557	0.994282459321021
ENSG00000184611	KCNH7	intron	1	1344	1350	19	-1.27194558835298	-1.24868406955776	-20	Bone-Epith	Bone-Epith	1.12548226954723	1.12639909470719
ENSG00000184611	KCNH7	nonsense	0	1	1	0	-2.20724341994048e-06	-2.20724341994048e-06	-0.999966732248981	Lymph-BNHL	Lymph-BNHL	0.0168507585046944	0.0168507585046944
ENSG00000184611	KCNH7	nonsynonymous	0	18	18	0	1.7053522243546	1.7053522243546	-9.00876131754287	Breast-AdenoCA	Breast-AdenoCA	0.5136858974368	0.5136858974368
ENSG00000184611	KCNH7	promoter	0	13	13	0	0.928538729474111	0.928538729474111	-7.12851743197649	Eso-AdenoCA	Eso-AdenoCA	0.245075001852387	0.245075001852387
ENSG00000184611	KCNH7	synonymous	0	5	5	0	0.309016705632409	0.309016705632409	-3.96249812343924	Ovary-AdenoCA	Ovary-AdenoCA	0.14897241257796	0.14897241257796
ENSG00000184612	RPL7P26	UTR	0	3	3	0	-0.382193941905768	-0.382193941905768	-4.30970175357746	Ovary-AdenoCA	Ovary-AdenoCA	0.103035411741398	0.103035411741398
ENSG00000184613	NELL2	UTR	0	15	15	0	0.44638924533166	0.44638924533166	-11.2718022880431	Lymph-CLL	Lymph-CLL	0.522774495030959	0.522774495030959
ENSG00000184613	NELL2	cds	0	23	23	0	2.30184258895607	2.30184258895607	-9.22133639433116	PANCANCER	PANCANCER	0.574749398395186	0.574749398395186	0.268809014639685	0.930450707382865
ENSG00000184613	NELL2	intergenic	1	484	503	25	-0.0368804437929509	0.125108046890365	-13.2715711546742	SoftTissue-Leiomyo	SoftTissue-Leiomyo	0.742979831571475	0.75749606860719
ENSG00000184613	NELL2	intron	1	1286	1298	37	-0.84040258782719	-0.789932583752721	-20	Kidney-ChRCC	Prost-AdenoCA	1.12829674686669	1.13137772561101
ENSG00000184613	NELL2	nonsense	0	2	2	0	1.22357687806812	1.22357687806812	-0.999966732248981	PANCANCER	PANCANCER	0.0417634788949686	0.0417634788949686
ENSG00000184613	NELL2	nonsynonymous	0	19	19	0	2.49047788021498	2.49047788021498	-7.45489014069952	PANCANCER	PANCANCER	0.50503926793934	0.50503926793934
ENSG00000184613	NELL2	promoter	0	16	16	0	1.45283762648254	1.45283762648254	-7.12851743197649	Panc-AdenoCA	Panc-AdenoCA	0.2633264526558	0.2633264526558
ENSG00000184613	NELL2	synonymous	0	8	8	0	1.6747321984904	1.6747321984904	-3.4342012541429	PANCANCER	PANCANCER	0.230378208913867	0.230378208913867
ENSG00000184616	AC004166.6	UTR	1	0	4	4	-4.91102557867052	-0.173380987493238	-0.173380987493238	Head-SCC	Head-SCC	0	0.142902777503473
ENSG00000184616	AC004166.6	intergenic	1	18	65	49	-9.99768594469435	-3.00027479740018	-4.54016061633911	Thy-AdenoCA	Thy-AdenoCA	0.0173676320345337	0.112847754227457
ENSG00000184616	AC004166.6	intron	1	2	9	8	-9.46501656529975	-3.40859864733174	-3.88287163960655	Thy-AdenoCA	Thy-AdenoCA	0.000468412169807309	0.00614424621266219
ENSG00000184616	AC004166.6	promoter	1	2	6	4	-3.70949484927357	-0.999983557922111	-1.99998355792211	Biliary-AdenoCA	Bladder-TCC	0.0188262828791688	0.0865108679124638
ENSG00000184617	ZNF840	UTR	0	13	13	0	1.42222839776334	1.42222839776334	-7.43269004006774	Breast-AdenoCA	Breast-AdenoCA	0.513825332699165	0.513825332699165
ENSG00000184617	ZNF840	intergenic	0	58	58	0	1.07698517333363	1.07698517333363	-20	Panc-Endocrine	Panc-Endocrine	0.0983076033518322	0.0983076033518322
ENSG00000184617	ZNF840	intron	0	17	17	0	-1.21905936019705	-1.21905936019705	-15.7065530027912	Uterus-AdenoCA	Uterus-AdenoCA	0.0174972451239421	0.0174972451239421
ENSG00000184617	ZNF840	promoter	0	9	9	0	1.68336944918009e-05	1.68336944918009e-05	-7.12851743197649	Biliary-AdenoCA	Biliary-AdenoCA	0.141449203189758	0.141449203189758
ENSG00000184619	KRBA2	UTR	0	3	3	0	-1.01664536049355	-1.01664536049355	-5.17015019642269	Ovary-AdenoCA	Ovary-AdenoCA	0.118997312557339	0.118997312557339
ENSG00000184619	KRBA2	cds	0	3	3	0	-1.65893339758811	-1.65893339758811	-6.16884700681046	Lymph-BNHL	Lymph-BNHL	0.0698938379269993	0.0698938379269993	0.686361181951085	0.930450707382865
ENSG00000184619	KRBA2	intron	0	6	6	0	-3.79632140135023	-3.79632140135023	-13.2150005444816	Thy-AdenoCA	Thy-AdenoCA	0.00288119059250391	0.00288119059250391
ENSG00000184619	KRBA2	nonsense	0	0	0	0	-0.999966732248981	-0.999966732248981	-0.999966732248981	Bone-Benign	Bone-Benign	0	0
ENSG00000184619	KRBA2	nonsynonymous	0	2	2	0	-1.74030806094516	-1.74030806094516	-4.97247090731935	Skin-Melanoma.mucosal	Skin-Melanoma.mucosal	0.0417634788949686	0.0417634788949686
ENSG00000184619	KRBA2	synonymous	0	1	1	0	-1.37814387182645	-1.37814387182645	-2.72705154480743	Lymph-BNHL	Lymph-BNHL	0.0168507585046944	0.0168507585046944
ENSG00000184624	ZNF72P	UTR	1	1	22	21	-5.37514378973097	2.94586993063379	2.81877680446328	Panc-AdenoCA	PANCANCER	0.026346277695005	0.671040220051037
ENSG00000184624	ZNF72P	intergenic	1	8	166	159	-11.1026650728336	5.04549829744295	4.82316660904333	Skin-Melanoma.mucosal	PANCANCER	0.00459170228858952	0.334689099397723
ENSG00000184624	ZNF72P	intron	1	10	143	135	-8.07953487831511	4.65444397495116	4.38917469637984	Cervix-SCC	PANCANCER	0.00692721036129074	0.303233337203083
ENSG00000184624	ZNF72P	promoter	1	4	21	17	-1.99998355792211	2.13948270093528	1.60591757056663	Panc-AdenoCA	Eso-AdenoCA	0.0483784528449136	0.362951533743846
ENSG00000184634	MED12	UTR	0	1	1	0	-2.65877426363933	-2.65877426363933	-4.16504034440017	Liver-HCC	Liver-HCC	0.026346277695005	0.026346277695005
ENSG00000184634	MED12	cds	0	33	33	0	0.734577942978424	0.734577942978424	-18.424890061551	Prost-AdenoCA	Prost-AdenoCA	0.700617716930663	0.700617716930663	0.0714603834513692	0.930450707382865
ENSG00000184634	MED12	intergenic	0	6	6	0	-0.325999648021732	-0.325999648021732	-8.08335375566511	Breast-AdenoCA	Breast-AdenoCA	0.00271397648328131	0.00271397648328131
ENSG00000184634	MED12	intron	0	43	43	0	-1.35675973825135	-1.35675973825135	-20	CNS-GBM	CNS-GBM	0.0692402081473227	0.0692402081473227
ENSG00000184634	MED12	nonsense	0	1	1	0	-1.73194904751834e-06	-1.73194904751834e-06	-0.784639978455727	Bone-Benign	Bone-Benign	0.0168507585046944	0.0168507585046944
ENSG00000184634	MED12	nonsynonymous	0	28	28	0	1.17694502529869	1.17694502529869	-14.0684193380509	Prost-AdenoCA	Prost-AdenoCA	0.652888664050503	0.652888664050503
ENSG00000184634	MED12	promoter	0	12	12	0	-0.405577455410286	-0.405577455410286	-8.47268946986283	Panc-AdenoCA	Panc-AdenoCA	0.196970316557576	0.196970316557576
ENSG00000184634	MED12	synonymous	0	6	6	0	-0.613259679576743	-0.613259679576743	-6.18724966193159	Lymph-CLL	Lymph-CLL	0.157226138248536	0.157226138248536
ENSG00000184635	ZNF93	UTR	0	15	15	0	1.18904485120181	1.18904485120181	-9.12220158650024	Lung-SCC	Lung-SCC	0.535388463259543	0.535388463259543
ENSG00000184635	ZNF93	cds	1	12	13	2	1.03375788776997	1.2594144118641	-3.92686833032787	Eso-AdenoCA	Eso-AdenoCA	0.337483511967488	0.357807384836575	0.501833861959412	0.930450707382865
ENSG00000184635	ZNF93	intergenic	0	2	2	0	-0.257452791292639	-0.257452791292639	-3.15840764393332	Eso-AdenoCA	Eso-AdenoCA	0.000415883205612921	0.000415883205612921
ENSG00000184635	ZNF93	intron	1	113	127	15	0.636218240767357	1.2279011841485	-10.3403391567816	Panc-Endocrine	Eso-AdenoCA	0.252959277810765	0.284193699338423
ENSG00000184635	ZNF93	nonsense	0	1	1	0	-2.20724341994048e-06	-2.20724341994048e-06	-0.999966732248981	Bone-Benign	Bone-Benign	0.0168507585046944	0.0168507585046944
ENSG00000184635	ZNF93	nonsynonymous	0	5	5	0	-0.461201543086994	-0.461201543086994	-6.2664765663083	Liver-HCC	Liver-HCC	0.138712645053166	0.138712645053166
ENSG00000184635	ZNF93	promoter	0	15	15	0	1.2898749075245	1.2898749075245	-7.12851743197649	Head-SCC	Head-SCC	0.256516662244837	0.256516662244837
ENSG00000184635	ZNF93	synonymous	1	6	7	2	1.54315611746263	1.84177208937968	-0.547219889721925	PANCANCER	PANCANCER	0.16709874473466	0.194654172472609
ENSG00000184640	SEPT9	UTR	0	42	42	0	0.936612060031355	0.936612060031355	-20	Lung-SCC	Lung-SCC	0.917074329653045	0.917074329653045
ENSG00000184640	SEPT9	cds	0	10	10	0	-0.309157277483832	-0.309157277483832	-9.36915402983223	Kidney-RCC.clearcell	Kidney-RCC.clearcell	0.270944755903874	0.270944755903874	0.699141241417415	0.930450707382865
ENSG00000184640	SEPT9	intergenic	0	43	43	0	-1.04977086488736	-1.04977086488736	-20	Panc-Endocrine	Panc-Endocrine	0.0649207340061824	0.0649207340061824
ENSG00000184640	SEPT9	intron	1	608	612	4	-0.921626303618432	-0.881504678194925	-20	Breast-DCIS	Breast-DCIS	0.863778883083664	0.865988855863527
ENSG00000184640	SEPT9	nonsense	0	0	0	0	-0.999966732248981	-0.999966732248981	-0.999966732248981	Bone-Benign	Bone-Benign	0	0
ENSG00000184640	SEPT9	nonsynonymous	0	8	8	0	0.00784199731526355	0.00784199731526355	-7.57207467402371	Kidney-RCC.clearcell	Kidney-RCC.clearcell	0.221198416917998	0.221198416917998
ENSG00000184640	SEPT9	synonymous	0	2	2	0	-0.976261852366633	-0.976261852366633	-3.47324853803162	Skin-Melanoma.mucosal	Skin-Melanoma.mucosal	0.0417634788949686	0.0417634788949686
ENSG00000184647	PRSS55	UTR	0	6	6	0	-0.557947399589495	-0.557947399589495	-7.16733952847481	Prost-AdenoCA	Prost-AdenoCA	0.218498742254977	0.218498742254977
ENSG00000184647	PRSS55	cds	0	10	10	0	1.74037677774607	1.74037677774607	-5.63623007380371	PANCANCER	PANCANCER	0.270944755903874	0.270944755903874	0.609161069422126	0.930450707382865
ENSG00000184647	PRSS55	intergenic	1	90	93	3	-0.970095903057319	-0.791141543253651	-19.5325353308936	Panc-Endocrine	Panc-Endocrine	0.165835401954692	0.17283118305772
ENSG00000184647	PRSS55	intron	0	96	96	0	0.592211926569379	0.592211926569379	-20	Stomach-AdenoCA	Stomach-AdenoCA	0.197005691784849	0.197005691784849
ENSG00000184647	PRSS55	nonsense	0	1	1	0	-2.20724341994048e-06	-2.20724341994048e-06	-0.999966732248981	Biliary-AdenoCA	Biliary-AdenoCA	0.0168507585046944	0.0168507585046944
ENSG00000184647	PRSS55	nonsynonymous	0	7	7	0	1.52783007611862	1.52783007611862	-4.52876005437115	PANCANCER	PANCANCER	0.185140569858708	0.185140569858708
ENSG00000184647	PRSS55	synonymous	0	6	6	0	2.51122255471188	2.51122255471188	-2.65870546065968	PANCANCER	PANCANCER	0.16709874473466	0.16709874473466
ENSG00000184650	ODF4	cds	0	3	3	0	-0.285029175989995	-0.285029175989995	-4.44170185860197	Prost-AdenoCA	Prost-AdenoCA	0.0698938379269993	0.0698938379269993	0.258528818039103	0.930450707382865
ENSG00000184650	ODF4	intergenic	1	30	31	1	-1.25135541983762	-1.08308168566059	-18.7059231732244	Lymph-BNHL	Lymph-BNHL	0.0391951033822493	0.0411369804379862
ENSG00000184650	ODF4	intron	0	11	11	0	-2.15070116623805	-2.15070116623805	-14.306239700068	Head-SCC	Head-SCC	0.00823564296508517	0.00823564296508517
ENSG00000184650	ODF4	nonsense	0	1	1	0	-2.20724341994048e-06	-2.20724341994048e-06	-0.999966732248981	Liver-HCC	Liver-HCC	0.0168507585046944	0.0168507585046944
ENSG00000184650	ODF4	nonsynonymous	0	1	1	0	-2.02236489055153	-2.02236489055153	-3.53204859639811	Skin-Melanoma.mucosal	Skin-Melanoma.mucosal	0.0168507585046944	0.0168507585046944
ENSG00000184650	ODF4	promoter	0	2	2	0	-0.409624105573001	-0.409624105573001	-3.62454006271307	Kidney-RCC.clearcell	Kidney-RCC.clearcell	0.0188262828791688	0.0188262828791688
ENSG00000184650	ODF4	synonymous	0	1	1	0	-0.687394820845347	-0.687394820845347	-2.16153255927104	Prost-AdenoCA	Prost-AdenoCA	0.0168507585046944	0.0168507585046944
ENSG00000184659	FOXD4L4	UTR	1	0	4	4	-7.10844760110051	-1.59966771849917	-1.59966771849917	Lung-SCC	Head-SCC	0	0.142902777503473
ENSG00000184659	FOXD4L4	cds	1	0	1	1	-5.63383692686753	-3.93862602295908	-3.93862602295908	ColoRect-AdenoCA	ColoRect-AdenoCA	0	0.0168507585046944	0.46219824501979	0.930450707382865
ENSG00000184659	FOXD4L4	intergenic	1	0	38	38	-20	-2.7377644938106	-2.7377644938106	CNS-Oligo	Lung-SCC	0	0.0597557878077635
ENSG00000184659	FOXD4L4	nonsense	0	0	0	0	-0.999966732248981	-0.999966732248981	-0.999966732248981	Bone-Benign	Bone-Benign	0	0
ENSG00000184659	FOXD4L4	nonsynonymous	1	0	1	1	-4.5268485090876	-2.95055668268174	-2.95055668268174	Skin-Melanoma.mucosal	ColoRect-AdenoCA	0	0.0168507585046944
ENSG00000184659	FOXD4L4	promoter	1	0	3	3	-5.30232045310678	-1.04807249655834	-1.04807249655834	Eso-AdenoCA	Breast-LobularCA	0	0.0328802846173035
ENSG00000184659	FOXD4L4	synonymous	0	0	0	0	-2.65853585530491	-2.65853585530491	-2.65853585530491	Skin-Melanoma.mucosal	Skin-Melanoma.mucosal	0	0
ENSG00000184661	CDCA2	UTR	0	5	5	0	0.62249056147771	0.62249056147771	-4.49999237471002	PANCANCER	PANCANCER	0.181581971088594	0.181581971088594
ENSG00000184661	CDCA2	cds	0	14	14	0	0.514203804502487	0.514203804502487	-9.84017727970044	Kidney-RCC.clearcell	Kidney-RCC.clearcell	0.412381608856977	0.412381608856977	0.890418523945136	0.934037627702433
ENSG00000184661	CDCA2	intergenic	1	347	348	2	-0.783240536872562	-0.7699242919436	-20	Bone-Epith	Bone-Epith	0.586671495859166	0.58740963514894
ENSG00000184661	CDCA2	intron	0	157	157	0	0.253784287784076	0.253784287784076	-20	Kidney-RCC.papillary	Kidney-RCC.papillary	0.331013179353181	0.331013179353181
ENSG00000184661	CDCA2	nonsense	0	1	1	0	-2.20724341994048e-06	-2.20724341994048e-06	-0.999966732248981	Prost-AdenoCA	Prost-AdenoCA	0.0168507585046944	0.0168507585046944
ENSG00000184661	CDCA2	nonsynonymous	0	10	10	0	0.444804465598127	0.444804465598127	-7.94561929959442	Kidney-RCC.clearcell	Kidney-RCC.clearcell	0.302248731393783	0.302248731393783
ENSG00000184661	CDCA2	promoter	0	3	3	0	1.75069089636988	1.75069089636988	-2.49332062683171	PANCANCER	PANCANCER	0.0383394421090717	0.0383394421090717
ENSG00000184661	CDCA2	synonymous	0	3	3	0	-0.357356792022449	-0.357356792022449	-3.59827223314526	Panc-AdenoCA	Panc-AdenoCA	0.0698938379269993	0.0698938379269993
ENSG00000184669	OR7E14P	UTR	0	3	3	0	-1.26806129509217	-1.26806129509217	-5.52292839871729	SoftTissue-Liposarc	SoftTissue-Liposarc	0.103035411741398	0.103035411741398
ENSG00000184669	OR7E14P	intergenic	0	29	29	0	-1.92585967521031	-1.92585967521031	-20	Kidney-RCC.clearcell	Kidney-RCC.clearcell	0.0357964183636423	0.0357964183636423
ENSG00000184669	OR7E14P	intron	1	100	105	5	-1.26560608798987	-0.990874658271147	-18.1342070566184	Stomach-AdenoCA	Stomach-AdenoCA	0.202824226443957	0.213713774952504
ENSG00000184672	RALYL	UTR	0	36	36	0	3.50270238568257	3.50270238568257	-11.2242875243753	PANCANCER	PANCANCER	0.887892019524921	0.887892019524921
ENSG00000184672	RALYL	cds	0	17	17	0	3.51915935366864	3.51915935366864	-4.9148439573666	PANCANCER	PANCANCER	0.454921030380504	0.454921030380504	0.309088938006258	0.930450707382865
ENSG00000184672	RALYL	intergenic	0	190	190	0	4.28142878549222	4.28142878549222	-20	PANCANCER	PANCANCER	0.39768074934263	0.39768074934263
ENSG00000184672	RALYL	intron	1	1758	1767	108	-5.2518824147874	-5.17191835714575	-20	ColoRect-AdenoCA	ColoRect-AdenoCA	1.18925013627473	1.19083712171477
ENSG00000184672	RALYL	nonsense	0	1	1	0	-2.20724341994048e-06	-2.20724341994048e-06	-0.999966732248981	Prost-AdenoCA	Prost-AdenoCA	0.0168507585046944	0.0168507585046944
ENSG00000184672	RALYL	nonsynonymous	0	10	10	0	2.78203423823423	2.78203423823423	-3.92748411170439	PANCANCER	PANCANCER	0.288100432748613	0.288100432748613
ENSG00000184672	RALYL	promoter	0	26	26	0	2.67876707668662	2.67876707668662	-7.12851743197649	PANCANCER	PANCANCER	0.386500116055336	0.386500116055336
ENSG00000184672	RALYL	synonymous	0	6	6	0	2.88513998442596	2.88513998442596	-2.46188480779704	PANCANCER	PANCANCER	0.157226138248536	0.157226138248536
ENSG00000184674	GSTT1	UTR	0	4	4	0	-3.1063424449425	-3.1063424449425	-9.580999214626	Prost-AdenoCA	Prost-AdenoCA	0.142902777503473	0.142902777503473
ENSG00000184674	GSTT1	cds	0	2	2	0	-1.36140865556684	-1.36140865556684	-4.59491858854542	Breast-AdenoCA	Breast-AdenoCA	0.0417634788949686	0.0417634788949686	0.18733627850796	0.930450707382865
ENSG00000184674	GSTT1	intron	0	12	12	0	-1.57375163318816	-1.57375163318816	-13.9082596645208	Ovary-AdenoCA	Ovary-AdenoCA	0.00960496733715965	0.00960496733715965
ENSG00000184674	GSTT1	nonsense	0	0	0	0	-0.999966732248981	-0.999966732248981	-0.999966732248981	Bone-Benign	Bone-Benign	0	0
ENSG00000184674	GSTT1	nonsynonymous	0	1	1	0	-2.14376809877646	-2.14376809877646	-3.65940214206417	Breast-AdenoCA	Breast-AdenoCA	0.0168507585046944	0.0168507585046944
ENSG00000184674	GSTT1	promoter	0	1	1	0	-2.25298840084056	-2.25298840084056	-3.85308358285262	Eso-AdenoCA	Eso-AdenoCA	0.00723230035029721	0.00723230035029721
ENSG00000184674	GSTT1	synonymous	0	1	1	0	-0.784447220195287	-0.784447220195287	-2.29469338976471	Prost-AdenoCA	Prost-AdenoCA	0.0168507585046944	0.0168507585046944
ENSG00000184675	AMER1	UTR	0	22	22	0	0.839115551174149	0.839115551174149	-14.8673632232829	Uterus-AdenoCA	Uterus-AdenoCA	0.649778782283578	0.649778782283578
ENSG00000184675	AMER1	cds	0	18	18	0	0.961001585054582	0.961001585054582	-10.733189763467	ColoRect-AdenoCA	ColoRect-AdenoCA	0.498064543008928	0.498064543008928	0.00282748268689892	0.366496481693459
ENSG00000184675	AMER1	intergenic	0	99	99	0	-0.487040752782462	-0.487040752782462	-20	Skin-Melanoma.acral	Skin-Melanoma.acral	0.188954380649654	0.188954380649654
ENSG00000184675	AMER1	intron	0	38	38	0	-0.531683547481447	-0.531683547481447	-20	Lymph-BNHL	Lymph-BNHL	0.063310495945045	0.063310495945045
ENSG00000184675	AMER1	nonsense	0	5	5	0	2.55066589321128	2.55066589321128	-0.999966732248981	PANCANCER	PANCANCER	0.177511938659565	0.177511938659565
ENSG00000184675	AMER1	nonsynonymous	0	12	12	0	0.637951365627177	0.637951365627177	-8.64839215658625	Lymph-BNHL	Lymph-BNHL	0.345533483410019	0.345533483410019
ENSG00000184675	AMER1	promoter	0	10	10	0	0.266056956706011	0.266056956706011	-7.12851743197649	Ovary-AdenoCA	Ovary-AdenoCA	0.157766247036549	0.157766247036549
ENSG00000184675	AMER1	synonymous	0	1	1	0	-2.56887087992944	-2.56887087992944	-3.83805644018604	Breast-AdenoCA	Breast-AdenoCA	0.0168507585046944	0.0168507585046944
ENSG00000184677	ZBTB40	UTR	0	16	16	0	-0.719765281748837	-0.719765281748837	-15.5385787593398	Kidney-RCC.clearcell	Kidney-RCC.clearcell	0.556079462940521	0.556079462940521
ENSG00000184677	ZBTB40	cds	0	12	12	0	-0.643845750298731	-0.643845750298731	-11.3490458993006	Panc-AdenoCA	Panc-AdenoCA	0.37597600608581	0.37597600608581	0.963004593541473	0.969422050748659
ENSG00000184677	ZBTB40	intergenic	1	253	254	1	-1.6432646492791	-1.62450679544947	-20	Kidney-RCC.papillary	Kidney-RCC.papillary	0.459697778250135	0.461270950892503
ENSG00000184677	ZBTB40	intron	1	206	207	1	-0.747341694917362	-0.718351658519085	-20	Prost-AdenoCA	Prost-AdenoCA	0.430988913747399	0.432885379933131
ENSG00000184677	ZBTB40	nonsense	0	1	1	0	-2.20724341994048e-06	-2.20724341994048e-06	-0.999966732248981	Breast-AdenoCA	Breast-AdenoCA	0.0168507585046944	0.0168507585046944
ENSG00000184677	ZBTB40	nonsynonymous	0	9	9	0	-0.453308412811503	-0.453308412811503	-9.12757610559966	Panc-AdenoCA	Panc-AdenoCA	0.279005653792969	0.279005653792969
ENSG00000184677	ZBTB40	promoter	0	4	4	0	-1.99998355792211	-1.99998355792211	-7.12851743197649	Liver-HCC	Liver-HCC	0.0536900854753992	0.0536900854753992
ENSG00000184677	ZBTB40	synonymous	0	3	3	0	-0.687909149076138	-0.687909149076138	-4.00420566364693	Liver-HCC	Liver-HCC	0.081026777156032	0.081026777156032
ENSG00000184678	HIST2H2BE	UTR	0	12	12	0	1.35778311845948	1.35778311845948	-7.07088054066963	Lymph-BNHL	Lymph-BNHL	0.499082069245198	0.499082069245198
ENSG00000184678	HIST2H2BE	cds	0	6	6	0	2.50206685014395	2.50206685014395	-3.30100754626645	Lymph-BNHL	Lymph-BNHL	0.204433914054026	0.204433914054026	0.513309799075375	0.930450707382865
ENSG00000184678	HIST2H2BE	intergenic	1	43	51	8	-0.351148347327322	0.526359440777955	-9.19024521576341	Kidney-RCC.papillary	Kidney-RCC.papillary	0.0641116758298428	0.0809257445105733
ENSG00000184678	HIST2H2BE	nonsense	0	0	0	0	-0.999966732248981	-0.999966732248981	-0.999966732248981	Bone-Benign	Bone-Benign	0	0
ENSG00000184678	HIST2H2BE	nonsynonymous	0	4	4	0	1.97207496481544	1.97207496481544	-2.5863505709776	Lymph-BNHL	Lymph-BNHL	0.150208485416967	0.150208485416967
ENSG00000184678	HIST2H2BE	promoter	0	3	3	0	2.05385233678906	2.05385233678906	-1.39030475379803	PANCANCER	PANCANCER	0.0328802846173035	0.0328802846173035
ENSG00000184678	HIST2H2BE	synonymous	0	2	2	0	1.05704068946716	1.05704068946716	-1.13167897534726	PANCANCER	PANCANCER	0.0417634788949686	0.0417634788949686
ENSG00000184682	C11orf89	UTR	0	2	2	0	0.237061376658653	0.237061376658653	-2.59780144145145	PANCANCER	PANCANCER	0.0632373658519754	0.0632373658519754
ENSG00000184682	C11orf89	cds	0	6	6	0	0.149256051384685	0.149256051384685	-6.0783853067397	Panc-AdenoCA	Panc-AdenoCA	0.16709874473466	0.16709874473466	0.679849807374369	0.930450707382865
ENSG00000184682	C11orf89	nonsense	0	0	0	0	-0.999966732248981	-0.999966732248981	-0.999966732248981	Bone-Benign	Bone-Benign	0	0
ENSG00000184682	C11orf89	nonsynonymous	0	3	3	0	-0.737805105580937	-0.737805105580937	-4.89689309445982	Skin-Melanoma.mucosal	Skin-Melanoma.mucosal	0.0698938379269993	0.0698938379269993
ENSG00000184682	C11orf89	synonymous	0	3	3	0	0.832161139945693	0.832161139945693	-2.71291436406215	PANCANCER	PANCANCER	0.0698938379269993	0.0698938379269993
ENSG00000184697	CLDN6	UTR	0	2	2	0	-1.83696919095126	-1.83696919095126	-5.01825856787355	ColoRect-AdenoCA	ColoRect-AdenoCA	0.0632373658519754	0.0632373658519754
ENSG00000184697	CLDN6	cds	0	3	3	0	-0.0854701031625679	-0.0854701031625679	-4.21508821934792	Eso-AdenoCA	Eso-AdenoCA	0.0698938379269993	0.0698938379269993	0.896537266979459	0.93496485228457
ENSG00000184697	CLDN6	intergenic	0	1	1	0	0.352589587242644	0.352589587242644	-0.0200021853524768	PANCANCER	PANCANCER	0.000144154619602599	0.000144154619602599
ENSG00000184697	CLDN6	intron	0	9	9	0	0.0236645312044966	0.0236645312044966	-8.83171609223162	Ovary-AdenoCA	Ovary-AdenoCA	0.00614424621266219	0.00614424621266219
ENSG00000184697	CLDN6	nonsense	0	0	0	0	-0.999966732248981	-0.999966732248981	-0.999966732248981	Bone-Benign	Bone-Benign	0	0
ENSG00000184697	CLDN6	nonsynonymous	0	2	2	0	-0.337461121745398	-0.337461121745398	-3.3424233044203	Skin-Melanoma.mucosal	Skin-Melanoma.mucosal	0.0417634788949686	0.0417634788949686
ENSG00000184697	CLDN6	synonymous	0	1	1	0	-0.543559912503985	-0.543559912503985	-1.95017755806873	Skin-Melanoma.mucosal	Skin-Melanoma.mucosal	0.0168507585046944	0.0168507585046944
ENSG00000184698	OR51M1	cds	0	17	17	0	3.47939660898892	3.47939660898892	-4.9751280525811	PANCANCER	PANCANCER	0.438883106501222	0.438883106501222	0.00431674792633341	0.469907048030449
ENSG00000184698	OR51M1	nonsense	0	0	0	0	-0.999966732248981	-0.999966732248981	-0.999966732248981	Bone-Benign	Bone-Benign	0	0
ENSG00000184698	OR51M1	nonsynonymous	0	14	14	0	3.51636076039329	3.51636076039329	-3.9779251853677	PANCANCER	PANCANCER	0.364615857175755	0.364615857175755
ENSG00000184698	OR51M1	synonymous	0	3	3	0	1.38720281083894	1.38720281083894	-2.49292837767002	PANCANCER	PANCANCER	0.0698938379269993	0.0698938379269993
ENSG00000184702	SEPT5	UTR	0	18	18	0	1.0645326755237	1.0645326755237	-11.3272380095802	Breast-AdenoCA	Breast-AdenoCA	0.559612549563393	0.559612549563393
ENSG00000184702	SEPT5	cds	0	6	6	0	-0.305462899831855	-0.305462899831855	-6.78032659013148	Thy-AdenoCA	Thy-AdenoCA	0.157226138248536	0.157226138248536	0.440222256573983	0.930450707382865
ENSG00000184702	SEPT5	intergenic	0	158	158	0	-0.0166008928106317	-0.0166008928106317	-20	Panc-AdenoCA	Panc-AdenoCA	0.313679064115836	0.313679064115836
ENSG00000184702	SEPT5	intron	0	8	8	0	-2.85167033558285	-2.85167033558285	-13.4449473669518	Prost-AdenoCA	Prost-AdenoCA	0.0051432861253855	0.0051432861253855
ENSG00000184702	SEPT5	nonsense	0	1	1	0	-2.20724341994048e-06	-2.20724341994048e-06	-0.999966732248981	Kidney-RCC.papillary	Kidney-RCC.papillary	0.0168507585046944	0.0168507585046944
ENSG00000184702	SEPT5	nonsynonymous	0	4	4	0	0.0388961984415224	0.0388961984415224	-4.74939411815331	PANCANCER	PANCANCER	0.0991470136273565	0.0991470136273565
ENSG00000184702	SEPT5	promoter	0	4	4	0	-1.99998355792211	-1.99998355792211	-7.12851743197649	Panc-AdenoCA	Panc-AdenoCA	0.0483784528449136	0.0483784528449136
ENSG00000184702	SEPT5	synonymous	0	3	3	0	0.91702684357914	0.91702684357914	-2.68792706661047	PANCANCER	PANCANCER	0.0698938379269993	0.0698938379269993
ENSG00000184708	EIF4ENIF1	UTR	0	8	8	0	-1.12043446608086	-1.12043446608086	-9.9531798823719	CNS-Medullo	CNS-Medullo	0.298865131434085	0.298865131434085
ENSG00000184708	EIF4ENIF1	cds	0	15	15	0	1.22527683137868	1.22527683137868	-8.70269943329231	Kidney-RCC.clearcell	Kidney-RCC.clearcell	0.410214355367899	0.410214355367899	0.304763042110764	0.930450707382865
ENSG00000184708	EIF4ENIF1	intron	0	163	163	0	-0.409014045882442	-0.409014045882442	-20	Lymph-BNHL	Lymph-BNHL	0.345490492558628	0.345490492558628
ENSG00000184708	EIF4ENIF1	nonsense	0	0	0	0	-0.999966732248981	-0.999966732248981	-0.999966732248981	Bone-Benign	Bone-Benign	0	0
ENSG00000184708	EIF4ENIF1	nonsynonymous	0	11	11	0	0.808731948241915	0.808731948241915	-7.76366035481815	ColoRect-AdenoCA	ColoRect-AdenoCA	0.310720867313862	0.310720867313862
ENSG00000184708	EIF4ENIF1	synonymous	0	7	7	0	1.32063484339498	1.32063484339498	-3.53668383020899	Kidney-RCC.clearcell	Kidney-RCC.clearcell	0.219859524492971	0.219859524492971
ENSG00000184709	LRRC26	cds	0	1	1	0	-3.38906036531359	-3.38906036531359	-5.03529342058903	Bladder-TCC	Bladder-TCC	0.0168507585046944	0.0168507585046944	0.179869220466975	0.930450707382865
ENSG00000184709	LRRC26	nonsense	0	0	0	0	-0.999966732248981	-0.999966732248981	-0.999966732248981	Bone-Benign	Bone-Benign	0	0
ENSG00000184709	LRRC26	nonsynonymous	0	0	0	0	-4.0277221579444	-4.0277221579444	-4.0277221579444	Skin-Melanoma.mucosal	Skin-Melanoma.mucosal	0	0
ENSG00000184709	LRRC26	synonymous	0	1	1	0	-1.01157820617434	-1.01157820617434	-2.52411897496811	Bladder-TCC	Bladder-TCC	0.0168507585046944	0.0168507585046944
ENSG00000184719	RNLS	UTR	0	10	10	0	-0.175734264011683	-0.175734264011683	-9.39780670154191	Ovary-AdenoCA	Ovary-AdenoCA	0.369157122889164	0.369157122889164
ENSG00000184719	RNLS	cds	0	4	4	0	-0.278233407519487	-0.278233407519487	-5.27184873305117	Bladder-TCC	Bladder-TCC	0.0991470136273565	0.0991470136273565	0.656246427206824	0.930450707382865
ENSG00000184719	RNLS	intergenic	1	300	301	1	-2.51457997951229	-2.49999517830985	-20	Bone-Benign	Bone-Benign	0.556369597567461	0.557454204979055
ENSG00000184719	RNLS	intron	1	626	628	8	-3.35589087627684	-3.3369475562136	-20	Kidney-RCC.papillary	Kidney-RCC.papillary	0.877106493330197	0.87856350452117
ENSG00000184719	RNLS	nonsense	0	0	0	0	-0.999966732248981	-0.999966732248981	-0.999966732248981	Bone-Benign	Bone-Benign	0	0
ENSG00000184719	RNLS	nonsynonymous	0	4	4	0	0.446767583763547	0.446767583763547	-4.22556626971182	PANCANCER	PANCANCER	0.0991470136273565	0.0991470136273565
ENSG00000184719	RNLS	promoter	0	2	2	0	-1.94988668104464	-1.94988668104464	-5.23292004286463	ColoRect-AdenoCA	ColoRect-AdenoCA	0.0188262828791688	0.0188262828791688
ENSG00000184719	RNLS	synonymous	0	0	0	0	-2.64051789184145	-2.64051789184145	-2.64051789184145	Skin-Melanoma.mucosal	Skin-Melanoma.mucosal	0	0
ENSG00000184724	KRTAP6-1	UTR	0	4	4	0	1.60604068285275	1.60604068285275	-2.66272529979266	PANCANCER	PANCANCER	0.158057910524826	0.158057910524826
ENSG00000184724	KRTAP6-1	cds	0	4	4	0	2.39687277879883	2.39687277879883	-2.73835236428614	PANCANCER	PANCANCER	0.0991470136273565	0.0991470136273565	0.136026516713858	0.930450707382865
ENSG00000184724	KRTAP6-1	intergenic	0	47	47	0	3.20549446832322	3.20549446832322	-18.1256707829634	PANCANCER	PANCANCER	0.0769379776588628	0.0769379776588628
ENSG00000184724	KRTAP6-1	nonsense	0	0	0	0	-0.999966732248981	-0.999966732248981	-0.999966732248981	Bone-Benign	Bone-Benign	0	0
ENSG00000184724	KRTAP6-1	nonsynonymous	0	3	3	0	1.76245170415755	1.76245170415755	-1.81381603812879	PANCANCER	PANCANCER	0.0698938379269993	0.0698938379269993
ENSG00000184724	KRTAP6-1	promoter	0	11	11	0	1.80440600568903	1.80440600568903	-5.61610124941512	PANCANCER	PANCANCER	0.17379310652526	0.17379310652526
ENSG00000184724	KRTAP6-1	synonymous	0	1	1	0	0.101671441404074	0.101671441404074	-0.803431436982472	PANCANCER	PANCANCER	0.0168507585046944	0.0168507585046944
ENSG00000184730	APOBR	UTR	0	3	3	0	0.260725279126139	0.260725279126139	-3.50214172557013	PANCANCER	PANCANCER	0.103035411741398	0.103035411741398
ENSG00000184730	APOBR	cds	0	10	10	0	-0.771536463873245	-0.771536463873245	-10.3234294172057	Ovary-AdenoCA	Ovary-AdenoCA	0.293670892971413	0.293670892971413	0.775769988515351	0.930450707382865
ENSG00000184730	APOBR	intron	0	3	3	0	0.066304732555087	0.066304732555087	-3.41668693371766	Panc-AdenoCA	Panc-AdenoCA	0.000904100951033548	0.000904100951033548
ENSG00000184730	APOBR	nonsense	0	1	1	0	-2.20724341994048e-06	-2.20724341994048e-06	-0.999966732248981	Bone-Benign	Bone-Benign	0.0168507585046944	0.0168507585046944
ENSG00000184730	APOBR	nonsynonymous	0	6	6	0	-1.21515755602506	-1.21515755602506	-8.32772738889934	Ovary-AdenoCA	Ovary-AdenoCA	0.183382635628157	0.183382635628157
ENSG00000184730	APOBR	synonymous	0	3	3	0	-0.467293950881885	-0.467293950881885	-3.72780499661008	Kidney-RCC.clearcell	Kidney-RCC.clearcell	0.0698938379269993	0.0698938379269993
ENSG00000184731	FAM110C	UTR	0	19	19	0	1.70597002185868	1.70597002185868	-9.8035181573578	Breast-AdenoCA	Breast-AdenoCA	0.600171230726854	0.600171230726854
ENSG00000184731	FAM110C	cds	0	5	5	0	0.522706668491721	0.522706668491721	-4.93745070352754	Eso-AdenoCA	Eso-AdenoCA	0.138712645053166	0.138712645053166	0.785189217418528	0.930450707382865
ENSG00000184731	FAM110C	intergenic	1	476	485	13	-0.037938390429833	0.0426170048204775	-16.1763347140958	SoftTissue-Liposarc	SoftTissue-Liposarc	0.734159605310822	0.740252084746232
ENSG00000184731	FAM110C	intron	0	23	23	0	1.39034721741699	1.39034721741699	-12.9974148637444	Liver-HCC	Liver-HCC	0.0295311233911226	0.0295311233911226
ENSG00000184731	FAM110C	nonsense	0	0	0	0	-0.999966732248981	-0.999966732248981	-0.999966732248981	Bone-Benign	Bone-Benign	0	0
ENSG00000184731	FAM110C	nonsynonymous	0	4	4	0	0.67366212712368	0.67366212712368	-3.94651307826104	PANCANCER	PANCANCER	0.0991470136273565	0.0991470136273565
ENSG00000184731	FAM110C	promoter	0	10	10	0	0.266056956706011	0.266056956706011	-7.12851743197649	Thy-AdenoCA	Thy-AdenoCA	0.162336807796719	0.162336807796719
ENSG00000184731	FAM110C	synonymous	0	1	1	0	-0.961804957946114	-0.961804957946114	-2.4734807752405	Skin-Melanoma.mucosal	Skin-Melanoma.mucosal	0.0168507585046944	0.0168507585046944
ENSG00000184735	DDX53	UTR	0	2	2	0	0.478471326552629	0.478471326552629	-2.35969167610947	PANCANCER	PANCANCER	0.0632373658519754	0.0632373658519754
ENSG00000184735	DDX53	cds	0	6	6	0	-0.519168747054202	-0.519168747054202	-7.12333009156894	Prost-AdenoCA	Prost-AdenoCA	0.157226138248536	0.157226138248536	0.485566238524522	0.930450707382865
ENSG00000184735	DDX53	nonsense	0	1	1	0	-2.20724341994048e-06	-2.20724341994048e-06	-0.999966732248981	CNS-Medullo	CNS-Medullo	0.0168507585046944	0.0168507585046944
ENSG00000184735	DDX53	nonsynonymous	0	3	3	0	-1.38000542793256	-1.38000542793256	-5.75794616106619	Prost-AdenoCA	Prost-AdenoCA	0.0698938379269993	0.0698938379269993
ENSG00000184735	DDX53	synonymous	0	2	2	0	-0.360201306828424	-0.360201306828424	-2.91391879247747	Liver-HCC	Liver-HCC	0.0417634788949686	0.0417634788949686
ENSG00000184741	OR5AQ1P	UTR	0	8	8	0	1.49384657109361	1.49384657109361	-4.82166383021072	Liver-HCC	Liver-HCC	0.33184115889607	0.33184115889607
ENSG00000184741	OR5AQ1P	intergenic	1	221	225	5	5.95656760681413	6.0493862292901	-14.3401569854838	PANCANCER	PANCANCER	0.43336398863544	0.440052755315077
ENSG00000184741	OR5AQ1P	promoter	0	35	35	0	3.42934077476528	3.42934077476528	-7.12851743197649	PANCANCER	PANCANCER	0.552243084757189	0.552243084757189
ENSG00000184743	ATL3	UTR	0	18	18	0	-0.68613712841708	-0.68613712841708	-16.9491466001664	Stomach-AdenoCA	Stomach-AdenoCA	0.586800992166396	0.586800992166396
ENSG00000184743	ATL3	cds	0	4	4	0	-1.23396433317988	-1.23396433317988	-6.59514893646134	ColoRect-AdenoCA	ColoRect-AdenoCA	0.0991470136273565	0.0991470136273565	0.779910436815419	0.930450707382865
ENSG00000184743	ATL3	intergenic	0	15	15	0	-0.110292649028375	-0.110292649028375	-14.5313044718221	Liver-HCC	Liver-HCC	0.0146441334559118	0.0146441334559118
ENSG00000184743	ATL3	intron	1	129	130	1	-0.100765952455006	-0.0570281810334813	-20	Kidney-RCC.papillary	Kidney-RCC.papillary	0.279983532057541	0.28147679625912
ENSG00000184743	ATL3	nonsense	0	0	0	0	-0.999966732248981	-0.999966732248981	-0.999966732248981	Bone-Benign	Bone-Benign	0	0
ENSG00000184743	ATL3	nonsynonymous	0	3	3	0	-1.22392418333054	-1.22392418333054	-5.54546587037308	ColoRect-AdenoCA	ColoRect-AdenoCA	0.0698938379269993	0.0698938379269993
ENSG00000184743	ATL3	promoter	0	6	6	0	-0.999983557922111	-0.999983557922111	-7.12851743197649	Panc-AdenoCA	Panc-AdenoCA	0.0915501440435014	0.0915501440435014
ENSG00000184743	ATL3	synonymous	0	1	1	0	-1.56743777321384	-1.56743777321384	-2.85790850816493	Liver-HCC	Liver-HCC	0.0168507585046944	0.0168507585046944
ENSG00000184750	MAGEA2	UTR	1	0	5	5	-5.3055847924562	0.0835906662296809	0.0835906662296809	Lung-AdenoCA	PANCANCER	0	0.181581971088594
ENSG00000184750	MAGEA2	cds	1	0	3	3	-4.88480823947631	-0.657366119889955	-0.657366119889955	Lung-SCC	ColoRect-AdenoCA	0	0.0698938379269993	0.356548825891544	0.930450707382865
ENSG00000184750	MAGEA2	intergenic	1	0	31	31	-15.4729680196958	2.57193073159366	2.57193073159366	Cervix-SCC	PANCANCER	0	0.0404931682908427
ENSG00000184750	MAGEA2	intron	1	0	10	10	-8.30309345098055	0.587441547006155	0.587441547006155	Uterus-AdenoCA	Eso-AdenoCA	0	0.00692721036129074
ENSG00000184750	MAGEA2	nonsense	0	0	0	0	-0.999966732248981	-0.999966732248981	-0.999966732248981	Bone-Benign	Bone-Benign	0	0
ENSG00000184750	MAGEA2	nonsynonymous	1	0	3	3	-3.9017798534147	0.053934902108704	0.053934902108704	Skin-Melanoma.mucosal	PANCANCER	0	0.0698938379269993
ENSG00000184750	MAGEA2	promoter	1	0	1	1	-1.00984398822831	-0.00491368937563148	-0.00491368937563148	Eso-AdenoCA	Eso-AdenoCA	0	0.00723230035029721
ENSG00000184750	MAGEA2	synonymous	0	0	0	0	-2.44595379296609	-2.44595379296609	-2.44595379296609	Skin-Melanoma.mucosal	Skin-Melanoma.mucosal	0	0
ENSG00000184752	NDUFA12	UTR	0	4	4	0	-0.666308666995262	-0.666308666995262	-5.64617531173645	Panc-AdenoCA	Panc-AdenoCA	0.158057910524826	0.158057910524826
ENSG00000184752	NDUFA12	cds	0	3	3	0	0.257470918477595	0.257470918477595	-3.85422722924364	Liver-HCC	Liver-HCC	0.081026777156032	0.081026777156032	0.897236160557739	0.935226914073388
ENSG00000184752	NDUFA12	intergenic	1	137	138	1	-0.740408580976557	-0.701581812955465	-20	SoftTissue-Liposarc	SoftTissue-Liposarc	0.27688161324583	0.278555360574989
ENSG00000184752	NDUFA12	intron	0	293	293	0	-1.14078645390233	-1.14078645390233	-20	Skin-Melanoma.acral	Skin-Melanoma.acral	0.549145177604845	0.549145177604845
ENSG00000184752	NDUFA12	nonsense	0	0	0	0	-0.999966732248981	-0.999966732248981	-0.999966732248981	Bone-Benign	Bone-Benign	0	0
ENSG00000184752	NDUFA12	nonsynonymous	0	3	3	0	0.846830713585902	0.846830713585902	-3.04192232738009	Liver-HCC	Liver-HCC	0.081026777156032	0.081026777156032
ENSG00000184752	NDUFA12	promoter	0	5	5	0	-1.4496438447089	-1.4496438447089	-7.12851743197649	Stomach-AdenoCA	Stomach-AdenoCA	0.0698794789507593	0.0698794789507593
ENSG00000184752	NDUFA12	synonymous	0	0	0	0	-1.60968043667947	-1.60968043667947	-1.60968043667947	Skin-Melanoma.mucosal	Skin-Melanoma.mucosal	0	0
ENSG00000184761	AC013269.5	UTR	1	0	4	4	-5.52003473259087	-0.583273659316126	-0.583273659316126	Lymph-BNHL	Liver-HCC	0	0.182545679357571
ENSG00000184761	AC013269.5	cds	1	0	1	1	-3.51905104223326	-1.92936500702664	-1.92936500702664	Head-SCC	Head-SCC	0	0.0168507585046944	0.636579946859079	0.930450707382865
ENSG00000184761	AC013269.5	intergenic	1	3	50	47	-12.8196215315957	1.50066814251265	1.19362974618064	Kidney-ChRCC	Liver-HCC	0.000803866650750162	0.0838827852003532
ENSG00000184761	AC013269.5	intron	1	0	25	25	-18.5904952219959	-1.18142490762734	-1.18142490762734	CNS-Oligo	Lung-AdenoCA	0	0.0321788220881381
ENSG00000184761	AC013269.5	nonsense	0	0	0	0	-0.999966732248981	-0.999966732248981	-0.999966732248981	Bone-Benign	Bone-Benign	0	0
ENSG00000184761	AC013269.5	nonsynonymous	1	0	1	1	-2.76454231853527	-1.26073082856062	-1.26073082856062	Skin-Melanoma.mucosal	Head-SCC	0	0.0168507585046944
ENSG00000184761	AC013269.5	promoter	1	0	11	11	-7.12851743197649	0.506719521814755	0.506719521814755	Lung-SCC	Breast-AdenoCA	0	0.193571206255671
ENSG00000184761	AC013269.5	synonymous	0	0	0	0	-1.30347687519781	-1.30347687519781	-1.30347687519781	Skin-Melanoma.mucosal	Skin-Melanoma.mucosal	0	0
ENSG00000184774	RP11-480I12.4	UTR	0	8	8	0	-0.14808634304144	-0.14808634304144	-7.89211451496631	Kidney-RCC.clearcell	Kidney-RCC.clearcell	0.311471576959729	0.311471576959729
ENSG00000184774	RP11-480I12.4	cds	0	4	4	0	0.78101332041756	0.78101332041756	-4.01458910382875	Liver-HCC	Liver-HCC	0.109825547173572	0.109825547173572	0.599209085420017	0.930450707382865
ENSG00000184774	RP11-480I12.4	intergenic	1	64	64	1	0.581454900999964	0.581454900999964	-20	Uterus-AdenoCA	Uterus-AdenoCA	0.112898603517073	0.112898603517073
ENSG00000184774	RP11-480I12.4	intron	0	29	29	0	2.21103843188975	2.21103843188975	-13.0885837826536	PANCANCER	PANCANCER	0.0380007366102388	0.0380007366102388
ENSG00000184774	RP11-480I12.4	nonsense	0	0	0	0	-0.999966732248981	-0.999966732248981	-0.999966732248981	Bone-Benign	Bone-Benign	0	0
ENSG00000184774	RP11-480I12.4	nonsynonymous	0	3	3	0	0.715314518797061	0.715314518797061	-3.17538568190451	PANCANCER	PANCANCER	0.0698938379269993	0.0698938379269993
ENSG00000184774	RP11-480I12.4	promoter	0	3	3	0	-2.70949484927357	-2.70949484927357	-7.12851743197649	Panc-AdenoCA	Panc-AdenoCA	0.0383394421090717	0.0383394421090717
ENSG00000184774	RP11-480I12.4	synonymous	0	1	1	0	-0.424128073796186	-0.424128073796186	-1.77021843321549	Liver-HCC	Liver-HCC	0.0168507585046944	0.0168507585046944
ENSG00000184779	RPS17	UTR	1	0	5	5	-10.1099174357718	-2.70445072901716	-2.70445072901716	Stomach-AdenoCA	ColoRect-AdenoCA	0	0.210433961160998
ENSG00000184779	RPS17	cds	1	0	1	1	-4.20415943563458	-2.60701449129724	-2.60701449129724	Panc-Endocrine	Panc-Endocrine	0	0.0168507585046944	0.907827065710744	0.938612183188459
ENSG00000184779	RPS17	intergenic	1	0	1	1	-3.64869655416178	-2.11979654240809	-2.11979654240809	Breast-AdenoCA	Breast-AdenoCA	0	0.000144154619602599
ENSG00000184779	RPS17	nonsense	0	0	0	0	-0.999966732248981	-0.999966732248981	-0.999966732248981	Bone-Benign	Bone-Benign	0	0
ENSG00000184779	RPS17	nonsynonymous	1	0	1	1	-3.33329805753308	-1.83106712438759	-1.83106712438759	Skin-Melanoma.mucosal	Skin-Melanoma.mucosal	0	0.0168507585046944
ENSG00000184779	RPS17	promoter	1	1	3	3	-6.54744067911919	-3.77077364281207	-3.77077364281207	Ovary-AdenoCA	Ovary-AdenoCA	0.00723230035029721	0.0328802846173035
ENSG00000184779	RPS17	synonymous	0	0	0	0	-1.94014941074002	-1.94014941074002	-1.94014941074002	Skin-Melanoma.mucosal	Skin-Melanoma.mucosal	0	0
ENSG00000184786	TCTE3	UTR	0	1	1	0	-0.648093040367074	-0.648093040367074	-2.07698950117763	Ovary-AdenoCA	Ovary-AdenoCA	0.026346277695005	0.026346277695005
ENSG00000184786	TCTE3	cds	0	1	1	0	-2.36572526736614	-2.36572526736614	-3.95533365188955	Skin-Melanoma.acral	Skin-Melanoma.acral	0.0168507585046944	0.0168507585046944	0.866382969091418	0.931560725324945
ENSG00000184786	TCTE3	intergenic	0	1	1	0	-1.83261161120699	-1.83261161120699	-3.30714674996974	Panc-AdenoCA	Panc-AdenoCA	0.000144154619602599	0.000144154619602599
ENSG00000184786	TCTE3	intron	0	38	38	0	0.042153633357204	0.042153633357204	-19.8256228015943	Breast-AdenoCA	Breast-AdenoCA	0.0602534243667585	0.0602534243667585
ENSG00000184786	TCTE3	nonsense	0	0	0	0	-0.999966732248981	-0.999966732248981	-0.999966732248981	Bone-Benign	Bone-Benign	0	0
ENSG00000184786	TCTE3	nonsynonymous	0	1	1	0	-1.6275627023272	-1.6275627023272	-3.12567826317451	Skin-Melanoma.acral	Skin-Melanoma.acral	0.0168507585046944	0.0168507585046944
ENSG00000184786	TCTE3	synonymous	0	0	0	0	-1.71126861856792	-1.71126861856792	-1.71126861856792	Skin-Melanoma.mucosal	Skin-Melanoma.mucosal	0	0
ENSG00000184787	UBE2G2	UTR	1	21	22	1	-0.405812242729412	-0.182610205256221	-15.0133656142939	Lung-AdenoCA	Lung-AdenoCA	0.675890307421806	0.709475991916999
ENSG00000184787	UBE2G2	cds	0	4	4	0	0.896541081262804	0.896541081262804	-3.89487852744135	PANCANCER	PANCANCER	0.0991470136273565	0.0991470136273565	0.405449091512867	0.930450707382865
ENSG00000184787	UBE2G2	intergenic	1	108	113	5	-0.536195048220733	-0.290110495187058	-17.2440896205011	Breast-AdenoCA	Breast-AdenoCA	0.206669102030656	0.218141605476256
ENSG00000184787	UBE2G2	intron	0	81	81	0	-0.415862005052865	-0.415862005052865	-20	Kidney-RCC.clearcell	Kidney-RCC.clearcell	0.174120881949981	0.174120881949981
ENSG00000184787	UBE2G2	nonsense	0	1	1	0	-2.20724341994048e-06	-2.20724341994048e-06	-0.999966732248981	Liver-HCC	Liver-HCC	0.0168507585046944	0.0168507585046944
ENSG00000184787	UBE2G2	nonsynonymous	0	1	1	0	-1.5777886316906	-1.5777886316906	-3.07561343153782	Skin-Melanoma.mucosal	Skin-Melanoma.mucosal	0.0168507585046944	0.0168507585046944
ENSG00000184787	UBE2G2	promoter	0	1	1	0	-0.986177998641231	-0.986177998641231	-2.67236085350591	Prost-AdenoCA	Prost-AdenoCA	0.00723230035029721	0.00723230035029721
ENSG00000184787	UBE2G2	synonymous	0	2	2	0	0.95303725735006	0.95303725735006	-1.64993851033074	PANCANCER	PANCANCER	0.0417634788949686	0.0417634788949686
ENSG00000184788	SATL1	UTR	0	1	1	0	-1.42270151783174	-1.42270151783174	-2.84343517579952	Panc-AdenoCA	Panc-AdenoCA	0.026346277695005	0.026346277695005
ENSG00000184788	SATL1	cds	0	14	14	0	1.77270616458115	1.77270616458115	-7.13024948044106	PANCANCER	PANCANCER	0.399873692663421	0.399873692663421	0.711398198576273	0.930450707382865
ENSG00000184788	SATL1	intergenic	1	236	249	17	0.295570660360727	0.551457832986314	-13.1961668864569	Kidney-ChRCC	Kidney-ChRCC	0.449939391692411	0.472124380442343
ENSG00000184788	SATL1	intron	0	77	77	0	1.96289219139864	1.96289219139864	-20	Lymph-BNHL	Lymph-BNHL	0.152085015071511	0.152085015071511
ENSG00000184788	SATL1	nonsense	0	1	1	0	-2.20724341994048e-06	-2.20724341994048e-06	-0.999966732248981	Prost-AdenoCA	Prost-AdenoCA	0.0168507585046944	0.0168507585046944
ENSG00000184788	SATL1	nonsynonymous	0	9	9	0	1.34905991612783	1.34905991612783	-5.76331073703569	PANCANCER	PANCANCER	0.264377751803896	0.264377751803896
ENSG00000184788	SATL1	promoter	0	17	17	0	1.60591757056663	1.60591757056663	-7.12851743197649	Head-SCC	Head-SCC	0.303136866779543	0.303136866779543
ENSG00000184788	SATL1	synonymous	0	4	4	0	0.970482483684083	0.970482483684083	-2.91533765903146	PANCANCER	PANCANCER	0.0991470136273565	0.0991470136273565
ENSG00000184789	OR4C10P	UTR	1	4	6	2	-0.102676515891877	0.834865704224984	-1.67092032907766	Ovary-AdenoCA	PANCANCER	0.142902777503473	0.218498742254977
ENSG00000184789	OR4C10P	intergenic	1	132	141	11	2.8302824649032	3.17184446130574	-10.5748078208022	Eso-AdenoCA	PANCANCER	0.269580254272013	0.288666846266911
ENSG00000184789	OR4C10P	promoter	1	26	27	1	2.67876707668662	2.77406313172549	-5.41900614062503	PANCANCER	PANCANCER	0.46409306011925	0.475816417601268
ENSG00000184792	OSBP2	UTR	0	10	10	0	-0.804072688546082	-0.804072688546082	-10.904070218221	CNS-Medullo	CNS-Medullo	0.369157122889164	0.369157122889164
ENSG00000184792	OSBP2	cds	0	10	10	0	-0.491013810401033	-0.491013810401033	-9.74150690191348	Eso-AdenoCA	Eso-AdenoCA	0.270944755903874	0.270944755903874	0.580415462994404	0.930450707382865
ENSG00000184792	OSBP2	intergenic	0	59	59	0	-0.998595265416772	-0.998595265416772	-20	Head-SCC	Head-SCC	0.0999042723732741	0.0999042723732741
ENSG00000184792	OSBP2	intron	1	519	520	4	-2.0118015950168	-2.00003130976521	-20	Myeloid-MPN	Myeloid-MPN	0.782770145644304	0.783820167970688
ENSG00000184792	OSBP2	nonsense	0	0	0	0	-0.999966732248981	-0.999966732248981	-0.999966732248981	Bone-Benign	Bone-Benign	0	0
ENSG00000184792	OSBP2	nonsynonymous	0	8	8	0	-0.149952833558502	-0.149952833558502	-7.8685708525426	Eso-AdenoCA	Eso-AdenoCA	0.221198416917998	0.221198416917998
ENSG00000184792	OSBP2	promoter	0	8	8	0	-0.290472266570655	-0.290472266570655	-7.12851743197649	Liver-HCC	Liver-HCC	0.120113146564423	0.120113146564423
ENSG00000184792	OSBP2	synonymous	0	5	5	0	0.634167477533937	0.634167477533937	-3.5721023182867	PANCANCER	PANCANCER	0.12845287752837	0.12845287752837
ENSG00000184795	UNC93B5	intergenic	1	53	60	9	-0.86388585790197	-0.193719161168978	-10.4424856906078	Uterus-AdenoCA	Kidney-RCC.clearcell	0.0855919623882868	0.10167828108288
ENSG00000184795	UNC93B5	intron	1	9	15	6	-1.66414263618745	0.204591222652198	-3.1480934958419	Kidney-RCC.clearcell	Kidney-RCC.clearcell	0.00599859034282435	0.0141680556154915
ENSG00000184795	UNC93B5	promoter	0	13	13	0	0.928538729474111	0.928538729474111	-7.12851743197649	Liver-HCC	Liver-HCC	0.226105110763422	0.226105110763422
ENSG00000184809	C21orf88	UTR	0	1	1	0	-5.39305293700433	-5.39305293700433	-7.24657659066061	Biliary-AdenoCA	Biliary-AdenoCA	0.026346277695005	0.026346277695005
ENSG00000184809	C21orf88	cds	0	1	1	0	-2.37125067900849	-2.37125067900849	-3.96092916052446	Ovary-AdenoCA	Ovary-AdenoCA	0.0168507585046944	0.0168507585046944	0.897516187211738	0.935305011096161
ENSG00000184809	C21orf88	nonsense	0	0	0	0	-0.999966732248981	-0.999966732248981	-0.999966732248981	Bone-Benign	Bone-Benign	0	0
ENSG00000184809	C21orf88	nonsynonymous	0	1	1	0	-1.63227100239259	-1.63227100239259	-3.13043977787528	Skin-Melanoma.mucosal	Skin-Melanoma.mucosal	0.0168507585046944	0.0168507585046944
ENSG00000184809	C21orf88	synonymous	0	0	0	0	-1.71719317464035	-1.71719317464035	-1.71719317464035	Skin-Melanoma.mucosal	Skin-Melanoma.mucosal	0	0
ENSG00000184811	TUSC5	UTR	0	13	13	0	0.434720465258051	0.434720465258051	-9.94886305286622	ColoRect-AdenoCA	ColoRect-AdenoCA	0.463331272630811	0.463331272630811
ENSG00000184811	TUSC5	cds	0	1	1	0	-2.18548462828043	-2.18548462828043	-3.77267155534096	Eso-AdenoCA	Eso-AdenoCA	0.0168507585046944	0.0168507585046944	0.263111320526613	0.930450707382865
ENSG00000184811	TUSC5	intergenic	1	82	83	1	-0.930672474453043	-0.864390197860672	-20	Thy-AdenoCA	Thy-AdenoCA	0.14938852011416	0.151480170091722
ENSG00000184811	TUSC5	intron	0	72	72	0	0.818432931123707	0.818432931123707	-20	Eso-AdenoCA	Eso-AdenoCA	0.13939282166447	0.13939282166447
ENSG00000184811	TUSC5	nonsense	0	0	0	0	-0.999966732248981	-0.999966732248981	-0.999966732248981	Bone-Benign	Bone-Benign	0	0
ENSG00000184811	TUSC5	nonsynonymous	0	0	0	0	-2.97389204728655	-2.97389204728655	-2.97389204728655	Skin-Melanoma.mucosal	Skin-Melanoma.mucosal	0	0
ENSG00000184811	TUSC5	promoter	0	5	5	0	-1.4496438447089	-1.4496438447089	-7.12851743197649	Liver-HCC	Liver-HCC	0.0698794789507593	0.0698794789507593
ENSG00000184811	TUSC5	synonymous	0	1	1	0	-0.284638819799336	-0.284638819799336	-1.53032979390231	Skin-Melanoma.mucosal	Skin-Melanoma.mucosal	0.0168507585046944	0.0168507585046944
ENSG00000184814	PRR23B	UTR	0	6	6	0	0.554583825983445	0.554583825983445	-5.2509576000391	PANCANCER	PANCANCER	0.218498742254977	0.218498742254977
ENSG00000184814	PRR23B	cds	0	7	7	0	1.67996274826155	1.67996274826155	-4.50518147861424	PANCANCER	PANCANCER	0.185140569858708	0.185140569858708	0.842308767076382	0.930450707382865
ENSG00000184814	PRR23B	nonsense	0	0	0	0	-0.999966732248981	-0.999966732248981	-0.999966732248981	Bone-Benign	Bone-Benign	0	0
ENSG00000184814	PRR23B	nonsynonymous	0	4	4	0	0.979998535715552	0.979998535715552	-3.58523789060281	PANCANCER	PANCANCER	0.0991470136273565	0.0991470136273565
ENSG00000184814	PRR23B	synonymous	0	3	3	0	1.55757819049665	1.55757819049665	-2.22210645930471	PANCANCER	PANCANCER	0.0698938379269993	0.0698938379269993
ENSG00000184825	HIST1H2AH	UTR	0	1	1	0	0.202708219338995	0.202708219338995	-0.652676906987671	PANCANCER	PANCANCER	0.026346277695005	0.026346277695005
ENSG00000184825	HIST1H2AH	cds	1	5	7	2	2.04561025459662	2.84338431292166	-0.123436090747016	PANCANCER	PANCANCER	0.138712645053166	0.20416777508651	0.845952576709983	0.930450707382865
ENSG00000184825	HIST1H2AH	intergenic	0	161	161	0	1.18408016935225	1.18408016935225	-20	Liver-HCC	Liver-HCC	0.335860047591665	0.335860047591665
ENSG00000184825	HIST1H2AH	nonsense	0	0	0	0	-0.999966732248981	-0.999966732248981	-0.999966732248981	Bone-Benign	Bone-Benign	0	0
ENSG00000184825	HIST1H2AH	nonsynonymous	0	3	3	0	1.32114914309065	1.32114914309065	-2.60197490010333	PANCANCER	PANCANCER	0.0698938379269993	0.0698938379269993
ENSG00000184825	HIST1H2AH	promoter	0	11	11	0	1.53215649325684	1.53215649325684	-6.01833630822174	PANCANCER	PANCANCER	0.17379310652526	0.17379310652526
ENSG00000184825	HIST1H2AH	synonymous	1	2	4	2	1.05504947212701	2.1892325047881	1.05504947212701	PANCANCER	PANCANCER	0.0417634788949686	0.109825547173572
ENSG00000184828	ZBTB7C	UTR	0	13	13	0	-2.13314002956146	-2.13314002956146	-16.873612155928	Lymph-BNHL	Lymph-BNHL	0.4697459399759	0.4697459399759
ENSG00000184828	ZBTB7C	cds	0	6	6	0	-0.468679422011055	-0.468679422011055	-7.04184052555373	Breast-DCIS	Breast-DCIS	0.157226138248536	0.157226138248536	0.814124604644023	0.930450707382865
ENSG00000184828	ZBTB7C	intergenic	1	246	247	1	-1.85075265721597	-1.83152499995971	-20	Thy-AdenoCA	Thy-AdenoCA	0.479261561486033	0.48028753926711
ENSG00000184828	ZBTB7C	intron	0	831	831	0	-2.81544497881488	-2.81544497881488	-20	Skin-Melanoma.acral	Skin-Melanoma.acral	0.976863984328785	0.976863984328785
ENSG00000184828	ZBTB7C	nonsense	0	0	0	0	-0.999966732248981	-0.999966732248981	-0.999966732248981	Bone-Benign	Bone-Benign	0	0
ENSG00000184828	ZBTB7C	nonsynonymous	0	4	4	0	-0.630877908616064	-0.630877908616064	-5.69026668118583	Breast-DCIS	Breast-DCIS	0.0991470136273565	0.0991470136273565
ENSG00000184828	ZBTB7C	promoter	0	8	8	0	-0.290472266570655	-0.290472266570655	-7.12851743197649	Liver-HCC	Liver-HCC	0.139210944143086	0.139210944143086
ENSG00000184828	ZBTB7C	synonymous	0	2	2	0	-0.334368820086815	-0.334368820086815	-2.89587261857061	Lymph-BNHL	Lymph-BNHL	0.0417634788949686	0.0417634788949686
ENSG00000184831	APOO	cds	0	5	5	0	1.36540332785558	1.36540332785558	-3.95533365188955	PANCANCER	PANCANCER	0.138712645053166	0.138712645053166	0.242980377167268	0.930450707382865
ENSG00000184831	APOO	intergenic	0	65	65	0	-2.1568927289862	-2.1568927289862	-20	CNS-Medullo	CNS-Medullo	0.115216272661857	0.115216272661857
ENSG00000184831	APOO	intron	1	210	211	1	-0.87427056747373	-0.845751632537306	-20	Breast-AdenoCA	Breast-AdenoCA	0.434753110667834	0.437194032407015
ENSG00000184831	APOO	nonsense	0	0	0	0	-0.999966732248981	-0.999966732248981	-0.999966732248981	Bone-Benign	Bone-Benign	0	0
ENSG00000184831	APOO	nonsynonymous	0	4	4	0	1.39961885967545	1.39961885967545	-3.12567826317451	PANCANCER	PANCANCER	0.109825547173572	0.109825547173572
ENSG00000184831	APOO	synonymous	0	1	1	0	-0.388565358471314	-0.388565358471314	-1.71126861856792	Kidney-ChRCC	Kidney-ChRCC	0.0168507585046944	0.0168507585046944
ENSG00000184838	PRR16	UTR	0	14	14	0	2.37382576868624	2.37382576868624	-5.68589721381734	Eso-AdenoCA	Eso-AdenoCA	0.55153543848779	0.55153543848779
ENSG00000184838	PRR16	cds	0	17	17	0	3.44051516505817	3.44051516505817	-5.03529342058903	PANCANCER	PANCANCER	0.500175195337616	0.500175195337616	0.133794429705948	0.930450707382865
ENSG00000184838	PRR16	intergenic	1	522	534	20	1.93129390818306	2.03241782150382	-13.5839025280851	Kidney-ChRCC	Kidney-ChRCC	0.787013624260414	0.79731758081906
ENSG00000184838	PRR16	intron	1	1077	1088	37	1.99232483820525	2.05303902835212	-18.5310424503817	Panc-AdenoCA	Panc-AdenoCA	1.09323086536793	1.09651168506756
ENSG00000184838	PRR16	nonsense	0	1	1	0	-2.20724341994048e-06	-2.20724341994048e-06	-0.999966732248981	Panc-AdenoCA	Panc-AdenoCA	0.0168507585046944	0.0168507585046944
ENSG00000184838	PRR16	nonsynonymous	0	12	12	0	3.12858557957067	3.12858557957067	-4.0277221579444	PANCANCER	PANCANCER	0.354648400530119	0.354648400530119
ENSG00000184838	PRR16	promoter	0	13	13	0	0.928538729474111	0.928538729474111	-7.12851743197649	Liver-HCC	Liver-HCC	0.233479607393873	0.233479607393873
ENSG00000184838	PRR16	synonymous	0	4	4	0	1.98243101159799	1.98243101159799	-2.52411897496811	PANCANCER	PANCANCER	0.109825547173572	0.109825547173572
ENSG00000184840	TMED9	UTR	0	7	7	0	0.0404323193600917	0.0404323193600917	-6.80980069171279	Prost-AdenoCA	Prost-AdenoCA	0.279732475255178	0.279732475255178
ENSG00000184840	TMED9	cds	0	1	1	0	-2.66483321359932	-2.66483321359932	-4.26458586874667	Liver-HCC	Liver-HCC	0.0168507585046944	0.0168507585046944	0.808821065150796	0.930450707382865
ENSG00000184840	TMED9	intergenic	0	75	75	0	0.0649487645393222	0.0649487645393222	-20	Panc-Endocrine	Panc-Endocrine	0.132464997667006	0.132464997667006
ENSG00000184840	TMED9	intron	0	4	4	0	-1.46260177088626	-1.46260177088626	-7.16306802861425	Uterus-AdenoCA	Uterus-AdenoCA	0.00145802340593759	0.00145802340593759
ENSG00000184840	TMED9	nonsense	0	0	0	0	-0.999966732248981	-0.999966732248981	-0.999966732248981	Bone-Benign	Bone-Benign	0	0
ENSG00000184840	TMED9	nonsynonymous	0	1	1	0	-1.87973574877124	-1.87973574877124	-3.3835570700278	Liver-HCC	Liver-HCC	0.0168507585046944	0.0168507585046944
ENSG00000184840	TMED9	promoter	0	7	7	0	-0.638698452554488	-0.638698452554488	-7.14980945612545	Prost-AdenoCA	Prost-AdenoCA	0.103316987606403	0.103316987606403
ENSG00000184840	TMED9	synonymous	0	0	0	0	-1.995366864425	-1.995366864425	-1.995366864425	Skin-Melanoma.mucosal	Skin-Melanoma.mucosal	0	0
ENSG00000184844	CYCSP45	UTR	0	1	1	0	-1.38096467242124	-1.38096467242124	-2.80053667185411	ColoRect-AdenoCA	ColoRect-AdenoCA	0.026346277695005	0.026346277695005
ENSG00000184844	CYCSP45	intergenic	0	59	59	0	0.564544964298055	0.564544964298055	-20	Cervix-SCC	Cervix-SCC	0.103050290350714	0.103050290350714
ENSG00000184844	CYCSP45	promoter	0	6	6	0	-0.999983557922111	-0.999983557922111	-7.12851743197649	Ovary-AdenoCA	Ovary-AdenoCA	0.0865108679124638	0.0865108679124638
ENSG00000184845	DRD1	UTR	0	13	13	0	0.750961618308602	0.750961618308602	-9.11500237931129	Head-SCC	Head-SCC	0.459329253964872	0.459329253964872
ENSG00000184845	DRD1	cds	0	6	6	0	0.307650540139717	0.307650540139717	-5.84729525796365	Ovary-AdenoCA	Ovary-AdenoCA	0.183382635628157	0.183382635628157	0.746429827980009	0.930450707382865
ENSG00000184845	DRD1	intergenic	1	395	404	12	-0.17682692226869	-0.0725508518253717	-16.3487202127081	Kidney-RCC.papillary	Kidney-RCC.papillary	0.66190251769669	0.671879011578937
ENSG00000184845	DRD1	nonsense	0	0	0	0	-0.999966732248981	-0.999966732248981	-0.999966732248981	Bone-Benign	Bone-Benign	0	0
ENSG00000184845	DRD1	nonsynonymous	0	3	3	0	-0.59002320939906	-0.59002320939906	-4.70382226461761	Ovary-AdenoCA	Ovary-AdenoCA	0.081026777156032	0.081026777156032
ENSG00000184845	DRD1	promoter	0	15	15	0	1.2898749075245	1.2898749075245	-7.12851743197649	PANCANCER	PANCANCER	0.262888578546443	0.262888578546443
ENSG00000184845	DRD1	synonymous	0	3	3	0	0.943948367609556	0.943948367609556	-2.68108490172285	PANCANCER	PANCANCER	0.0698938379269993	0.0698938379269993
ENSG00000184856	LINC00308	UTR	0	12	12	0	2.76591341531093	2.76591341531093	-4.23055691485114	PANCANCER	PANCANCER	0.459376914202157	0.459376914202157
ENSG00000184856	LINC00308	intergenic	0	112	112	0	5.66554525807156	5.66554525807156	-20	PANCANCER	PANCANCER	0.220058778902157	0.220058778902157
ENSG00000184856	LINC00308	intron	0	152	152	0	4.46234101886552	4.46234101886552	-20	PANCANCER	PANCANCER	0.322157181962841	0.322157181962841
ENSG00000184856	LINC00308	promoter	0	2	2	0	1.26460618950775	1.26460618950775	-0.971428659561417	PANCANCER	PANCANCER	0.0188262828791688	0.0188262828791688
ENSG00000184857	TMEM186	cds	0	1	1	0	-2.4895220356354	-2.4895220356354	-4.08252220680711	Eso-AdenoCA	Eso-AdenoCA	0.0168507585046944	0.0168507585046944	0.873242521112806	0.932287091948354
ENSG00000184857	TMEM186	intron	0	15	15	0	-0.332114039593114	-0.332114039593114	-13.2315249341503	Biliary-AdenoCA	Biliary-AdenoCA	0.0140258152228161	0.0140258152228161
ENSG00000184857	TMEM186	nonsense	0	0	0	0	-0.999966732248981	-0.999966732248981	-0.999966732248981	Bone-Benign	Bone-Benign	0	0
ENSG00000184857	TMEM186	nonsynonymous	0	1	1	0	-1.73193305249854	-1.73193305249854	-3.23166758310407	Skin-Melanoma.mucosal	Skin-Melanoma.mucosal	0.0168507585046944	0.0168507585046944
ENSG00000184857	TMEM186	synonymous	0	0	0	0	-1.83003228023876	-1.83003228023876	-1.83003228023876	Skin-Melanoma.mucosal	Skin-Melanoma.mucosal	0	0
ENSG00000184860	SDR42E1	UTR	0	7	7	0	-0.179769061199089	-0.179769061199089	-7.22778587360286	Breast-AdenoCA	Breast-AdenoCA	0.266572751453227	0.266572751453227
ENSG00000184860	SDR42E1	cds	0	6	6	0	0.473103815897337	0.473103815897337	-5.60981890296698	Breast-AdenoCA	Breast-AdenoCA	0.16709874473466	0.16709874473466	0.82925443741967	0.930450707382865
ENSG00000184860	SDR42E1	intergenic	1	84	87	3	-1.59152530015321	-1.40026163210477	-19.7535568433204	CNS-GBM	CNS-GBM	0.158114602821466	0.164361124499856
ENSG00000184860	SDR42E1	intron	0	46	46	0	0.859724913960003	0.859724913960003	-19.8589906034151	CNS-GBM	CNS-GBM	0.078264655841565	0.078264655841565
ENSG00000184860	SDR42E1	nonsense	0	0	0	0	-0.999966732248981	-0.999966732248981	-0.999966732248981	Bone-Benign	Bone-Benign	0	0
ENSG00000184860	SDR42E1	nonsynonymous	0	5	5	0	0.750643046372605	0.750643046372605	-4.50734113276597	Breast-AdenoCA	Breast-AdenoCA	0.138712645053166	0.138712645053166
ENSG00000184860	SDR42E1	promoter	0	5	5	0	-1.4496438447089	-1.4496438447089	-7.12851743197649	Liver-HCC	Liver-HCC	0.0698794789507593	0.0698794789507593
ENSG00000184860	SDR42E1	synonymous	0	1	1	0	-1.22325638529355	-1.22325638529355	-2.65638908246289	Skin-Melanoma.cutaneous	Skin-Melanoma.cutaneous	0.0168507585046944	0.0168507585046944
ENSG00000184863	RBM33	UTR	0	39	39	0	0.899580460847267	0.899580460847267	-20	CNS-GBM	CNS-GBM	0.887257226653167	0.887257226653167
ENSG00000184863	RBM33	cds	0	21	21	0	1.12083227076674	1.12083227076674	-11.7348349221985	Kidney-RCC.clearcell	Kidney-RCC.clearcell	0.577749253884253	0.577749253884253	0.22269419909133	0.930450707382865
ENSG00000184863	RBM33	intergenic	0	33	33	0	-0.475808643268895	-0.475808643268895	-20	Panc-AdenoCA	Panc-AdenoCA	0.0438402240232048	0.0438402240232048
ENSG00000184863	RBM33	intron	1	379	386	9	-0.622727826052758	-0.510360319800963	-20	Kidney-RCC.papillary	Kidney-RCC.papillary	0.690437717952356	0.698337752652811
ENSG00000184863	RBM33	nonsense	0	0	0	0	-0.999966732248981	-0.999966732248981	-0.999966732248981	Bone-Benign	Bone-Benign	0	0
ENSG00000184863	RBM33	nonsynonymous	0	18	18	0	1.54296695529297	1.54296695529297	-9.42573624695116	Kidney-RCC.clearcell	Kidney-RCC.clearcell	0.501578524886186	0.501578524886186
ENSG00000184863	RBM33	synonymous	0	8	8	0	1.14166363738959	1.14166363738959	-4.10805204525309	Kidney-RCC.clearcell	Kidney-RCC.clearcell	0.239558000909736	0.239558000909736
ENSG00000184867	ARMCX2	UTR	0	3	3	0	-2.09163674800424	-2.09163674800424	-6.71026567697564	ColoRect-AdenoCA	ColoRect-AdenoCA	0.103035411741398	0.103035411741398
ENSG00000184867	ARMCX2	cds	0	6	6	0	-0.523409611518217	-0.523409611518217	-7.13024948044106	Kidney-RCC.clearcell	Kidney-RCC.clearcell	0.176971351220783	0.176971351220783	0.754896905206235	0.930450707382865
ENSG00000184867	ARMCX2	intergenic	0	92	92	0	-0.199140651776422	-0.199140651776422	-20	Kidney-RCC.papillary	Kidney-RCC.papillary	0.183132025376007	0.183132025376007
ENSG00000184867	ARMCX2	intron	0	6	6	0	0.508571138615019	0.508571138615019	-5.46529560902122	Liver-HCC	Liver-HCC	0.0030402022027709	0.0030402022027709
ENSG00000184867	ARMCX2	nonsense	0	0	0	0	-0.999966732248981	-0.999966732248981	-0.999966732248981	Bone-Benign	Bone-Benign	0	0
ENSG00000184867	ARMCX2	nonsynonymous	0	5	5	0	-0.135547838360516	-0.135547838360516	-5.76331073703569	Kidney-RCC.clearcell	Kidney-RCC.clearcell	0.14897241257796	0.14897241257796
ENSG00000184867	ARMCX2	promoter	0	8	8	0	-0.290472266570655	-0.290472266570655	-7.12851743197649	Breast-AdenoCA	Breast-AdenoCA	0.13312244109104	0.13312244109104
ENSG00000184867	ARMCX2	synonymous	0	1	1	0	-1.63883573876902	-1.63883573876902	-2.91533765903146	Panc-AdenoCA	Panc-AdenoCA	0.0168507585046944	0.0168507585046944
ENSG00000184879	RP11-7G23.8	UTR	0	1	1	0	-0.191076660652798	-0.191076660652798	-1.36269472824955	Prost-AdenoCA	Prost-AdenoCA	0.026346277695005	0.026346277695005
ENSG00000184879	RP11-7G23.8	promoter	1	3	5	2	-1.85327488921498	-0.605087343046161	-2.84401708146343	Breast-AdenoCA	ColoRect-AdenoCA	0.0328802846173035	0.0647076077366795
ENSG00000184881	OR51B2	cds	0	9	9	0	2.00439708277776	2.00439708277776	-4.8691323805526	PANCANCER	PANCANCER	0.255509139197717	0.255509139197717	0.194255944866231	0.930450707382865
ENSG00000184881	OR51B2	nonsense	0	0	0	0	-0.999966732248981	-0.999966732248981	-0.999966732248981	Bone-Benign	Bone-Benign	0	0
ENSG00000184881	OR51B2	nonsynonymous	0	7	7	0	1.99658397061308	1.99658397061308	-3.88949209841493	PANCANCER	PANCANCER	0.194654172472609	0.194654172472609
ENSG00000184881	OR51B2	synonymous	0	2	2	0	0.568022212502709	0.568022212502709	-2.43822756048339	PANCANCER	PANCANCER	0.0417634788949686	0.0417634788949686
ENSG00000184886	PIGW	UTR	0	1	1	0	-4.1008672861577	-4.1008672861577	-5.77562620123257	Liver-HCC	Liver-HCC	0.026346277695005	0.026346277695005
ENSG00000184886	PIGW	cds	0	2	2	0	-2.74703306820836	-2.74703306820836	-6.25317103894283	Lymph-BNHL	Lymph-BNHL	0.0417634788949686	0.0417634788949686	0.846860974268869	0.930450707382865
ENSG00000184886	PIGW	nonsense	0	0	0	0	-0.999966732248981	-0.999966732248981	-0.999966732248981	Bone-Benign	Bone-Benign	0	0
ENSG00000184886	PIGW	nonsynonymous	0	2	2	0	-1.796100837356	-1.796100837356	-5.04038780053202	Lymph-BNHL	Lymph-BNHL	0.0417634788949686	0.0417634788949686
ENSG00000184886	PIGW	synonymous	0	0	0	0	-2.74080565826469	-2.74080565826469	-2.74080565826469	Skin-Melanoma.mucosal	Skin-Melanoma.mucosal	0	0
ENSG00000184887	BTBD6	UTR	0	1	1	0	-3.22207208046437	-3.22207208046437	-4.78835752418248	Liver-HCC	Liver-HCC	0.026346277695005	0.026346277695005
ENSG00000184887	BTBD6	cds	0	6	6	0	0.121055564985127	0.121055564985127	-6.12106205665894	Liver-HCC	Liver-HCC	0.16709874473466	0.16709874473466	0.297649460159211	0.930450707382865
ENSG00000184887	BTBD6	nonsense	0	1	1	0	-2.20724341994048e-06	-2.20724341994048e-06	-0.999966732248981	Kidney-RCC.clearcell	Kidney-RCC.clearcell	0.0168507585046944	0.0168507585046944
ENSG00000184887	BTBD6	nonsynonymous	0	5	5	0	0.439827516197994	0.439827516197994	-4.93153538176564	Liver-HCC	Liver-HCC	0.138712645053166	0.138712645053166
ENSG00000184887	BTBD6	synonymous	0	0	0	0	-2.71929851917834	-2.71929851917834	-2.71929851917834	Skin-Melanoma.mucosal	Skin-Melanoma.mucosal	0	0
ENSG00000184895	SRY	intergenic	0	2	2	0	-10.7355689639852	-10.7355689639852	-17.0836454460259	Lung-SCC	Lung-SCC	0.000415883205612921	0.000415883205612921
ENSG00000184895	SRY	nonsense	0	0	0	0	-0.999966732248981	-0.999966732248981	-0.999966732248981	Bone-Benign	Bone-Benign	0	0
ENSG00000184895	SRY	nonsynonymous	0	0	0	0	-3.16831154390986	-3.16831154390986	-3.16831154390986	Skin-Melanoma.mucosal	Skin-Melanoma.mucosal	0	0
ENSG00000184895	SRY	synonymous	0	0	0	0	-1.76276659047197	-1.76276659047197	-1.76276659047197	Skin-Melanoma.mucosal	Skin-Melanoma.mucosal	0	0
ENSG00000184897	H1FX	UTR	0	8	8	0	1.61552450436544	1.61552450436544	-4.6207757925726	Breast-AdenoCA	Breast-AdenoCA	0.345247630188379	0.345247630188379
ENSG00000184897	H1FX	cds	0	1	1	0	-1.39637281625014	-1.39637281625014	-3.02499132031186	Kidney-RCC.clearcell	Kidney-RCC.clearcell	0.0168507585046944	0.0168507585046944	0.892420566279779	0.934514033107952
ENSG00000184897	H1FX	intergenic	0	13	13	0	0.524795315886374	0.524795315886374	-11.863543768593	Eso-AdenoCA	Eso-AdenoCA	0.00991110229794057	0.00991110229794057
ENSG00000184897	H1FX	nonsense	0	0	0	0	-0.999966732248981	-0.999966732248981	-0.999966732248981	Bone-Benign	Bone-Benign	0	0
ENSG00000184897	H1FX	nonsynonymous	0	1	1	0	-1.73193305249854	-1.73193305249854	-3.23166758310407	Kidney-RCC.clearcell	Kidney-RCC.clearcell	0.0168507585046944	0.0168507585046944
ENSG00000184897	H1FX	promoter	0	3	3	0	-1.59775806091262	-1.59775806091262	-5.97182524939324	Head-SCC	Head-SCC	0.0328802846173035	0.0328802846173035
ENSG00000184897	H1FX	synonymous	0	0	0	0	-1.83003228023876	-1.83003228023876	-1.83003228023876	Skin-Melanoma.mucosal	Skin-Melanoma.mucosal	0	0
ENSG00000184898	RBM43	UTR	0	16	16	0	0.801442637869921	0.801442637869921	-10.869518710218	Breast-AdenoCA	Breast-AdenoCA	0.561290020960602	0.561290020960602
ENSG00000184898	RBM43	cds	0	5	5	0	-0.0477514839818402	-0.0477514839818402	-5.69836524177202	Liver-HCC	Liver-HCC	0.15563511990327	0.15563511990327	0.793650632771291	0.930450707382865
ENSG00000184898	RBM43	intergenic	0	122	122	0	-0.67220737484811	-0.67220737484811	-20	Stomach-AdenoCA	Stomach-AdenoCA	0.246418362216727	0.246418362216727
ENSG00000184898	RBM43	intron	0	38	38	0	0.616663677714752	0.616663677714752	-18.6640639896655	Head-SCC	Head-SCC	0.0603705216487791	0.0603705216487791
ENSG00000184898	RBM43	nonsense	0	0	0	0	-0.999966732248981	-0.999966732248981	-0.999966732248981	Bone-Benign	Bone-Benign	0	0
ENSG00000184898	RBM43	nonsynonymous	0	3	3	0	-0.493918499163024	-0.493918499163024	-4.58050731731204	ColoRect-AdenoCA	ColoRect-AdenoCA	0.0698938379269993	0.0698938379269993
ENSG00000184898	RBM43	promoter	0	6	6	0	-0.999983557922111	-0.999983557922111	-7.12851743197649	ColoRect-AdenoCA	ColoRect-AdenoCA	0.0814715917814266	0.0814715917814266
ENSG00000184898	RBM43	synonymous	0	2	2	0	0.172792199800937	0.172792199800937	-2.66447530371926	Liver-HCC	Liver-HCC	0.0533912154230696	0.0533912154230696
ENSG00000184900	SUMO3	UTR	0	8	8	0	-0.0457856590070078	-0.0457856590070078	-7.68075102864235	Ovary-AdenoCA	Ovary-AdenoCA	0.298865131434085	0.298865131434085
ENSG00000184900	SUMO3	cds	0	2	2	0	-0.864892462207675	-0.864892462207675	-4.04860046247661	Liver-HCC	Liver-HCC	0.0417634788949686	0.0417634788949686	0.894415658011124	0.934514033107952
ENSG00000184900	SUMO3	intergenic	1	60	64	4	0.441216406828204	0.772421203454778	-14.0342423860187	Panc-AdenoCA	Panc-Endocrine	0.103346271624284	0.112414995175608
ENSG00000184900	SUMO3	intron	0	25	25	0	-1.76995165333121	-1.76995165333121	-19.6372767328593	CNS-Medullo	CNS-Medullo	0.0310340603001928	0.0310340603001928
ENSG00000184900	SUMO3	nonsense	0	0	0	0	-0.999966732248981	-0.999966732248981	-0.999966732248981	Bone-Benign	Bone-Benign	0	0
ENSG00000184900	SUMO3	nonsynonymous	0	2	2	0	-0.205213370059199	-0.205213370059199	-3.2035155272925	Liver-HCC	Liver-HCC	0.0417634788949686	0.0417634788949686
ENSG00000184900	SUMO3	promoter	0	5	5	0	-1.4496438447089	-1.4496438447089	-7.12851743197649	CNS-Medullo	CNS-Medullo	0.0647076077366795	0.0647076077366795
ENSG00000184900	SUMO3	synonymous	0	0	0	0	-1.80010630316807	-1.80010630316807	-1.80010630316807	Skin-Melanoma.mucosal	Skin-Melanoma.mucosal	0	0
ENSG00000184903	IMMP2L	UTR	0	22	22	0	2.40486258567194	2.40486258567194	-8.99675545497386	Lymph-BNHL	Lymph-BNHL	0.698648890207992	0.698648890207992
ENSG00000184903	IMMP2L	cds	0	7	7	0	1.80571512275643	1.80571512275643	-4.35348448148634	Liver-HCC	Liver-HCC	0.21034592187907	0.21034592187907	0.378661787110246	0.930450707382865
ENSG00000184903	IMMP2L	intergenic	1	701	712	22	-0.0362291945015633	0.0257293344228407	-14.2586363794145	CNS-Medullo	CNS-Medullo	0.91295839448186	0.919482633086656
ENSG00000184903	IMMP2L	intron	1	1626	1632	52	-20	-20	-20	ColoRect-AdenoCA	ColoRect-AdenoCA	1.17771435989269	1.17819448934323
ENSG00000184903	IMMP2L	nonsense	0	0	0	0	-0.999966732248981	-0.999966732248981	-0.999966732248981	Bone-Benign	Bone-Benign	0	0
ENSG00000184903	IMMP2L	nonsynonymous	0	5	5	0	1.59063831994419	1.59063831994419	-3.45809815476704	Liver-HCC	Liver-HCC	0.15563511990327	0.15563511990327
ENSG00000184903	IMMP2L	promoter	0	11	11	0	0.506719521814755	0.506719521814755	-7.12851743197649	PANCANCER	PANCANCER	0.16485971416116	0.16485971416116
ENSG00000184903	IMMP2L	synonymous	0	2	2	0	0.789537848170475	0.789537848170475	-2.07841537032598	PANCANCER	PANCANCER	0.0417634788949686	0.0417634788949686
ENSG00000184905	TCEAL2	UTR	0	2	2	0	-1.77997593225178	-1.77997593225178	-4.94553205925384	Thy-AdenoCA	Thy-AdenoCA	0.0632373658519754	0.0632373658519754
ENSG00000184905	TCEAL2	cds	0	3	3	0	-0.0706514257902807	-0.0706514257902807	-4.19873715020288	Panc-AdenoCA	Panc-AdenoCA	0.0698938379269993	0.0698938379269993	0.84354593968073	0.930450707382865
ENSG00000184905	TCEAL2	intergenic	1	336	338	3	0.860270202626425	0.887603230218993	-20	Cervix-SCC	Cervix-SCC	0.601851142047582	0.603407227828727
ENSG00000184905	TCEAL2	intron	0	2	2	0	-0.122065052559086	-0.122065052559086	-2.51140114511703	Panc-AdenoCA	Panc-AdenoCA	0.000468412169807309	0.000468412169807309
ENSG00000184905	TCEAL2	nonsense	0	0	0	0	-0.999966732248981	-0.999966732248981	-0.999966732248981	Bone-Benign	Bone-Benign	0	0
ENSG00000184905	TCEAL2	nonsynonymous	0	2	2	0	-0.324525555451209	-0.324525555451209	-3.32875602683097	Liver-HCC	Liver-HCC	0.0417634788949686	0.0417634788949686
ENSG00000184905	TCEAL2	promoter	1	9	10	1	1.68336944918009e-05	0.266056956706011	-5.41900614062503	Head-SCC	Kidney-RCC.clearcell	0.141449203189758	0.162336807796719
ENSG00000184905	TCEAL2	synonymous	0	1	1	0	-0.53346558780327	-0.53346558780327	-1.93516972294246	Panc-AdenoCA	Panc-AdenoCA	0.0168507585046944	0.0168507585046944
ENSG00000184906	AC129778.2	UTR	1	0	1	1	-4.94001883510016	-3.35785090887337	-3.35785090887337	Liver-HCC	Liver-HCC	0	0.026346277695005
ENSG00000184906	AC129778.2	intergenic	1	1	43	43	-20	-2.42084276267518	-2.42084276267518	Bone-Epith	Lung-AdenoCA	0.000144154619602599	0.0667335626964372
ENSG00000184906	AC129778.2	intron	1	1	17	16	-16.9418313901592	-3.84255606743036	-4.12285215391315	SoftTissue-Liposarc	SoftTissue-Liposarc	0.000162571562089653	0.0174765697188528
ENSG00000184908	CLCNKB	UTR	1	1	3	2	-2.47176787594869	-0.112780837890664	-0.983412765348476	Kidney-RCC.clearcell	Lymph-CLL	0.026346277695005	0.118997312557339
ENSG00000184908	CLCNKB	cds	0	8	8	0	-0.216968379743906	-0.216968379743906	-7.94555136117953	Breast-AdenoCA	Breast-AdenoCA	0.221198416917998	0.221198416917998	0.425019654896485	0.930450707382865
ENSG00000184908	CLCNKB	intergenic	0	2	2	0	1.04513192756957	1.04513192756957	-1.18526321589173	PANCANCER	PANCANCER	0.000415883205612921	0.000415883205612921
ENSG00000184908	CLCNKB	intron	1	30	31	1	-1.02234764235256	-0.872025952034701	-16.6147996746843	CNS-GBM	CNS-GBM	0.0422245999603259	0.0440604208238247
ENSG00000184908	CLCNKB	nonsense	0	0	0	0	-0.999966732248981	-0.999966732248981	-0.999966732248981	Bone-Benign	Bone-Benign	0	0
ENSG00000184908	CLCNKB	nonsynonymous	0	4	4	0	-1.13243249455875	-1.13243249455875	-6.42846639833067	Head-SCC	Head-SCC	0.0991470136273565	0.0991470136273565
ENSG00000184908	CLCNKB	promoter	1	1	3	2	-5.20080739685632	-2.50028471063558	-3.49696728392494	Head-SCC	Head-SCC	0.00723230035029721	0.0328802846173035
ENSG00000184908	CLCNKB	synonymous	0	4	4	0	0.694280015785056	0.694280015785056	-3.10743969065268	PANCANCER	PANCANCER	0.0991470136273565	0.0991470136273565
ENSG00000184911	DMRTC1B	UTR	1	0	7	7	-5.81072093400589	0.595970806043479	0.595970806043479	CNS-GBM	Panc-AdenoCA	0	0.266572751453227
ENSG00000184911	DMRTC1B	intergenic	1	11	168	161	-13.7544936795037	0.862650190658205	0.648382373393184	CNS-Oligo	Cervix-SCC	0.00841497669916658	0.341152373588985
ENSG00000184911	DMRTC1B	intron	1	9	257	252	-19.2115206961955	0.745737222930881	0.63661983383978	CNS-PiloAstro	Lung-SCC	0.00614424621266219	0.524618607682867
ENSG00000184911	DMRTC1B	nonsense	0	0	0	0	-0.999966732248981	-0.999966732248981	-0.999966732248981	Bone-Benign	Bone-Benign	0	0
ENSG00000184911	DMRTC1B	nonsynonymous	0	0	0	0	-3.11851691069646	-3.11851691069646	-3.11851691069646	Skin-Melanoma.mucosal	Skin-Melanoma.mucosal	0	0
ENSG00000184911	DMRTC1B	promoter	1	0	5	5	-7.12851743197649	-1.4496438447089	-1.4496438447089	Head-SCC	Cervix-SCC	0	0.0750513501648396
ENSG00000184911	DMRTC1B	synonymous	0	0	0	0	-1.70240786598617	-1.70240786598617	-1.70240786598617	Skin-Melanoma.mucosal	Skin-Melanoma.mucosal	0	0
ENSG00000184916	JAG2	UTR	0	12	12	0	0.535828388804027	0.535828388804027	-9.0375665209372	Ovary-AdenoCA	Ovary-AdenoCA	0.437108883735537	0.437108883735537
ENSG00000184916	JAG2	cds	0	14	14	0	-0.121585941434735	-0.121585941434735	-11.3422849196788	Lymph-BNHL	Lymph-BNHL	0.400876902359681	0.400876902359681	0.465762814625763	0.930450707382865
ENSG00000184916	JAG2	intergenic	0	57	57	0	0.098462231859422	0.098462231859422	-20	Skin-Melanoma.acral	Skin-Melanoma.acral	0.0957980077459735	0.0957980077459735
ENSG00000184916	JAG2	intron	0	77	77	0	0.286088582937123	0.286088582937123	-20	Panc-AdenoCA	Panc-AdenoCA	0.150211055708798	0.150211055708798
ENSG00000184916	JAG2	nonsense	0	0	0	0	-0.999966732248981	-0.999966732248981	-0.999966732248981	Bone-Benign	Bone-Benign	0	0
ENSG00000184916	JAG2	nonsynonymous	0	10	10	0	-0.134395075819162	-0.134395075819162	-9.12240889170574	Panc-AdenoCA	Panc-AdenoCA	0.279522594326244	0.279522594326244
ENSG00000184916	JAG2	synonymous	0	4	4	0	-0.154049818935608	-0.154049818935608	-4.00181925085462	Liver-HCC	Liver-HCC	0.109825547173572	0.109825547173572
ENSG00000184922	FMNL1	UTR	0	9	9	0	-1.52111047609688	-1.52111047609688	-11.7461257735604	ColoRect-AdenoCA	ColoRect-AdenoCA	0.317062371891451	0.317062371891451
ENSG00000184922	FMNL1	cds	0	12	12	0	-0.704049269334096	-0.704049269334096	-11.4868400123919	Stomach-AdenoCA	Stomach-AdenoCA	0.33225584929686	0.33225584929686	0.45630516323201	0.930450707382865
ENSG00000184922	FMNL1	intron	0	60	60	0	0.16715032189567	0.16715032189567	-20	Head-SCC	Head-SCC	0.111874333106249	0.111874333106249
ENSG00000184922	FMNL1	nonsense	0	0	0	0	-0.999966732248981	-0.999966732248981	-0.999966732248981	Bone-Benign	Bone-Benign	0	0
ENSG00000184922	FMNL1	nonsynonymous	0	8	8	0	-0.861580740884741	-0.861580740884741	-9.23445842837969	Stomach-AdenoCA	Stomach-AdenoCA	0.230378208913867	0.230378208913867
ENSG00000184922	FMNL1	synonymous	0	4	4	0	-0.182603767892158	-0.182603767892158	-4.04110362678282	Ovary-AdenoCA	Ovary-AdenoCA	0.109825547173572	0.109825547173572
ENSG00000184923	NUTM2A	UTR	1	0	5	5	-8.39232078445568	-1.74558676312818	-1.74558676312818	Kidney-RCC.clearcell	Eso-AdenoCA	0	0.196007966124796
ENSG00000184923	NUTM2A	cds	1	0	11	11	-8.88932327103918	0.212007957387543	0.212007957387543	Prost-AdenoCA	Ovary-AdenoCA	0	0.302415341222361	0.439267748237523	0.930450707382865
ENSG00000184923	NUTM2A	intron	1	3	12	9	-8.5157588334464	-2.78295763197587	-3.97262136923641	CNS-Oligo	Ovary-AdenoCA	0.000904100951033548	0.00974889520854205
ENSG00000184923	NUTM2A	nonsense	0	0	0	0	-0.999966732248981	-0.999966732248981	-0.999966732248981	Bone-Benign	Bone-Benign	0	0
ENSG00000184923	NUTM2A	nonsynonymous	1	0	7	7	-7.18904708655167	-0.142729299708822	-0.142729299708822	Skin-Melanoma.mucosal	Ovary-AdenoCA	0	0.20416777508651
ENSG00000184923	NUTM2A	synonymous	1	0	4	4	-3.34745282378048	0.419788276903948	0.419788276903948	Skin-Melanoma.mucosal	PANCANCER	0	0.0991470136273565
ENSG00000184924	PTRHD1	UTR	0	6	6	0	-0.0324673368053238	-0.0324673368053238	-6.22760916212245	Prost-AdenoCA	Prost-AdenoCA	0.218498742254977	0.218498742254977
ENSG00000184924	PTRHD1	intergenic	0	41	41	0	0.468983918474152	0.468983918474152	-20	Panc-AdenoCA	Panc-AdenoCA	0.0613939027683674	0.0613939027683674
ENSG00000184924	PTRHD1	intron	0	8	8	0	0.160300400038592	0.160300400038592	-7.78129914133708	Liver-HCC	Liver-HCC	0.00572981282928664	0.00572981282928664
ENSG00000184924	PTRHD1	nonsense	0	0	0	0	-0.999966732248981	-0.999966732248981	-0.999966732248981	Bone-Benign	Bone-Benign	0	0
ENSG00000184924	PTRHD1	nonsynonymous	0	0	0	0	-2.69546678202917	-2.69546678202917	-2.69546678202917	Skin-Melanoma.mucosal	Skin-Melanoma.mucosal	0	0
ENSG00000184924	PTRHD1	synonymous	0	1	1	0	-0.121550339910463	-0.121550339910463	-1.23450693550278	Breast-AdenoCA	Breast-AdenoCA	0.0168507585046944	0.0168507585046944
ENSG00000184925	LCN12	UTR	0	5	5	0	-1.45810790013968	-1.45810790013968	-7.88704172649611	Breast-AdenoCA	Breast-AdenoCA	0.196007966124796	0.196007966124796
ENSG00000184925	LCN12	intergenic	0	26	26	0	-0.136186009316758	-0.136186009316758	-19.2065635708291	Uterus-AdenoCA	Uterus-AdenoCA	0.0296370569953512	0.0296370569953512
ENSG00000184925	LCN12	intron	0	15	15	0	0.633854566635889	0.633854566635889	-11.347004414564	Kidney-RCC.clearcell	Kidney-RCC.clearcell	0.0140258152228161	0.0140258152228161
ENSG00000184925	LCN12	nonsense	0	0	0	0	-0.999966732248981	-0.999966732248981	-0.999966732248981	Bone-Benign	Bone-Benign	0	0
ENSG00000184925	LCN12	nonsynonymous	0	0	0	0	-3.2012656754881	-3.2012656754881	-3.2012656754881	Skin-Melanoma.mucosal	Skin-Melanoma.mucosal	0	0
ENSG00000184925	LCN12	promoter	0	8	8	0	0.97021468398009	0.97021468398009	-5.72028536083391	Liver-HCC	Liver-HCC	0.128328953333666	0.128328953333666
ENSG00000184925	LCN12	synonymous	0	0	0	0	-1.79762556410878	-1.79762556410878	-1.79762556410878	Skin-Melanoma.mucosal	Skin-Melanoma.mucosal	0	0
ENSG00000184933	OR6A2	UTR	0	1	1	0	-1.67268680707244	-1.67268680707244	-3.10332419989441	ColoRect-AdenoCA	ColoRect-AdenoCA	0.026346277695005	0.026346277695005
ENSG00000184933	OR6A2	cds	0	7	7	0	1.30862217486183	1.30862217486183	-4.98269178599823	PANCANCER	PANCANCER	0.194654172472609	0.194654172472609	0.0257274973918257	0.870843303909439
ENSG00000184933	OR6A2	intergenic	1	111	112	1	0.154245013655417	0.200280247691654	-20	Bone-Osteosarc	Bone-Osteosarc	0.217673645341009	0.219465827822694
ENSG00000184933	OR6A2	nonsense	0	1	1	0	-2.20724341994048e-06	-2.20724341994048e-06	-0.999966732248981	Panc-AdenoCA	Panc-AdenoCA	0.0168507585046944	0.0168507585046944
ENSG00000184933	OR6A2	nonsynonymous	0	7	7	0	1.92435960895104	1.92435960895104	-3.9841029957558	PANCANCER	PANCANCER	0.194654172472609	0.194654172472609
ENSG00000184933	OR6A2	promoter	0	13	13	0	0.928538729474111	0.928538729474111	-7.12851743197649	Liver-HCC	Liver-HCC	0.237752120500951	0.237752120500951
ENSG00000184933	OR6A2	synonymous	0	0	0	0	-2.49679158781521	-2.49679158781521	-2.49679158781521	Skin-Melanoma.mucosal	Skin-Melanoma.mucosal	0	0
ENSG00000184937	WT1	UTR	0	20	20	0	2.28261880747128	2.28261880747128	-8.45361258692119	PANCANCER	PANCANCER	0.640307399258176	0.640307399258176
ENSG00000184937	WT1	cds	0	15	15	0	2.34790571877434	2.34790571877434	-6.37546635931157	Panc-AdenoCA	Panc-AdenoCA	0.445453962659321	0.445453962659321	0.024672692086862	0.870843303909439
ENSG00000184937	WT1	intergenic	1	153	154	1	2.71735605366537	2.75102003882778	-20	Prost-AdenoCA	Prost-AdenoCA	0.307654632883936	0.309806864491723
ENSG00000184937	WT1	intron	0	229	229	0	2.40799613087552	2.40799613087552	-20	Panc-AdenoCA	Panc-AdenoCA	0.485330859727131	0.485330859727131
ENSG00000184937	WT1	nonsense	0	3	3	0	1.9999673710033	1.9999673710033	-0.999966732248981	PANCANCER	PANCANCER	0.081026777156032	0.081026777156032
ENSG00000184937	WT1	nonsynonymous	0	13	13	0	2.62419862096168	2.62419862096168	-5.14185143260681	PANCANCER	PANCANCER	0.395150849279724	0.395150849279724
ENSG00000184937	WT1	synonymous	0	3	3	0	0.700662013145956	0.700662013145956	-2.76199352760961	PANCANCER	PANCANCER	0.0698938379269993	0.0698938379269993
ENSG00000184939	ZFP90	UTR	0	8	8	0	-3.19762740161752	-3.19762740161752	-14.5385430334789	Head-SCC	Head-SCC	0.298865131434085	0.298865131434085
ENSG00000184939	ZFP90	cds	0	6	6	0	-0.902366341420211	-0.902366341420211	-7.75160801308961	Kidney-RCC.clearcell	Kidney-RCC.clearcell	0.157226138248536	0.157226138248536	0.615250865023354	0.930450707382865
ENSG00000184939	ZFP90	intergenic	0	84	84	0	-0.924128343662053	-0.924128343662053	-20	Bladder-TCC	Bladder-TCC	0.155325516752525	0.155325516752525
ENSG00000184939	ZFP90	intron	0	106	106	0	-1.07875968600192	-1.07875968600192	-20	SoftTissue-Liposarc	SoftTissue-Liposarc	0.230156599291208	0.230156599291208
ENSG00000184939	ZFP90	nonsense	0	0	0	0	-0.999966732248981	-0.999966732248981	-0.999966732248981	Bone-Benign	Bone-Benign	0	0
ENSG00000184939	ZFP90	nonsynonymous	0	4	4	0	-1.02640849149659	-1.02640849149659	-6.27086661694494	Skin-Melanoma.mucosal	Skin-Melanoma.mucosal	0.0991470136273565	0.0991470136273565
ENSG00000184939	ZFP90	promoter	0	11	11	0	0.506719521814755	0.506719521814755	-7.12851743197649	Kidney-RCC.clearcell	Kidney-RCC.clearcell	0.17825980270731	0.17825980270731
ENSG00000184939	ZFP90	synonymous	0	2	2	0	-0.548504632698325	-0.548504632698325	-3.06023055730863	Kidney-RCC.clearcell	Kidney-RCC.clearcell	0.0417634788949686	0.0417634788949686
ENSG00000184945	AQP12A	UTR	1	0	3	3	-4.49418574345597	-0.521096004120787	-0.521096004120787	Ovary-AdenoCA	Ovary-AdenoCA	0	0.103035411741398
ENSG00000184945	AQP12A	cds	1	1	5	4	-3.11381708278141	0.680694506252532	0.141445061333849	Breast-AdenoCA	PANCANCER	0.0168507585046944	0.12845287752837	0.39285693412999	0.930450707382865
ENSG00000184945	AQP12A	intergenic	1	24	32	8	-1.06427279062159	0.345540033030076	-6.47577112880381	CNS-GBM	Lung-SCC	0.0261944988003391	0.0408015928604129
ENSG00000184945	AQP12A	intron	1	3	25	22	-7.1653130871621	1.11877975176217	0.627042797081684	CNS-GBM	CNS-GBM	0.000904100951033548	0.0306219265043954
ENSG00000184945	AQP12A	nonsense	0	0	0	0	-0.999966732248981	-0.999966732248981	-0.999966732248981	Bone-Benign	Bone-Benign	0	0
ENSG00000184945	AQP12A	nonsynonymous	1	1	4	3	-2.25833996486726	0.811948190880481	0.159588367353884	Breast-AdenoCA	PANCANCER	0.0168507585046944	0.0991470136273565
ENSG00000184945	AQP12A	promoter	1	1	3	2	-2.50879806140912	0.0245551412649098	-0.909960478455364	Ovary-AdenoCA	PANCANCER	0.00723230035029721	0.0328802846173035
ENSG00000184945	AQP12A	synonymous	1	0	1	1	-2.3705030946844	-0.859868881372336	-0.859868881372336	Skin-Melanoma.mucosal	Panc-AdenoCA	0	0.0168507585046944
ENSG00000184949	FAM227A	UTR	0	4	4	0	-0.825646261345467	-0.825646261345467	-5.89027939379023	Panc-AdenoCA	Panc-AdenoCA	0.158057910524826	0.158057910524826
ENSG00000184949	FAM227A	cds	0	3	3	0	-2.43521008162326	-2.43521008162326	-7.22553231846258	Kidney-RCC.clearcell	Kidney-RCC.clearcell	0.0698938379269993	0.0698938379269993	0.580589656759114	0.930450707382865
ENSG00000184949	FAM227A	intergenic	0	14	14	0	0.271852511304838	0.271852511304838	-13.0666956013378	Liver-HCC	Liver-HCC	0.011995118744514	0.011995118744514
ENSG00000184949	FAM227A	intron	1	182	184	2	-1.58797784864542	-1.5224665407345	-20	CNS-PiloAstro	CNS-PiloAstro	0.387953034129554	0.390264972408048
ENSG00000184949	FAM227A	nonsense	0	1	1	0	-2.20724341994048e-06	-2.20724341994048e-06	-0.999966732248981	Panc-AdenoCA	Panc-AdenoCA	0.0168507585046944	0.0168507585046944
ENSG00000184949	FAM227A	nonsynonymous	0	2	2	0	-2.43650389399196	-2.43650389399196	-5.84077838073038	Kidney-RCC.clearcell	Kidney-RCC.clearcell	0.0417634788949686	0.0417634788949686
ENSG00000184949	FAM227A	synonymous	0	0	0	0	-2.93682463856318	-2.93682463856318	-2.93682463856318	Skin-Melanoma.mucosal	Skin-Melanoma.mucosal	0	0
ENSG00000184954	OR6C70	cds	0	4	4	0	0.0344080169029008	0.0344080169029008	-4.8691323805526	Liver-HCC	Liver-HCC	0.109825547173572	0.109825547173572	0.856145935356762	0.930580463774958
ENSG00000184954	OR6C70	nonsense	0	0	0	0	-0.999966732248981	-0.999966732248981	-0.999966732248981	Bone-Benign	Bone-Benign	0	0
ENSG00000184954	OR6C70	nonsynonymous	0	2	2	0	-0.831487825206763	-0.831487825206763	-3.88949209841493	Liver-HCC	Liver-HCC	0.0533912154230696	0.0533912154230696
ENSG00000184954	OR6C70	synonymous	0	2	2	0	0.568022212502709	0.568022212502709	-2.43822756048339	PANCANCER	PANCANCER	0.0417634788949686	0.0417634788949686
ENSG00000184956	MUC6	UTR	0	2	2	0	-1.26861276193773	-1.26861276193773	-4.30713406785022	Eso-AdenoCA	Eso-AdenoCA	0.0632373658519754	0.0632373658519754
ENSG00000184956	MUC6	cds	1	26	30	4	-1.35547647611031	-0.627359536960945	-10.8794655530785	Eso-AdenoCA	Eso-AdenoCA	0.62298364404138	0.689388464987364	0.203828531575213	0.930450707382865
ENSG00000184956	MUC6	intergenic	0	19	19	0	0.0194121609559798	0.0194121609559798	-16.263772227304	Bone-Osteosarc	Bone-Osteosarc	0.0181773500688047	0.0181773500688047
ENSG00000184956	MUC6	intron	0	56	56	0	0.239681068047915	0.239681068047915	-20	Panc-AdenoCA	Panc-AdenoCA	0.0997170083789456	0.0997170083789456
ENSG00000184956	MUC6	nonsense	0	0	0	0	-0.724378152245195	-0.724378152245195	-0.724378152245195	Bone-Benign	Bone-Benign	0	0
ENSG00000184956	MUC6	nonsynonymous	1	18	21	3	-1.28892596308345	-0.668476819574066	-8.50067247826685	Breast-AdenoCA	Lymph-BNHL	0.484473682131927	0.55134903604284
ENSG00000184956	MUC6	promoter	0	8	8	0	-0.290472266570655	-0.290472266570655	-7.12851743197649	Panc-AdenoCA	Panc-AdenoCA	0.124906634321797	0.124906634321797
ENSG00000184956	MUC6	synonymous	1	8	9	1	-0.408111921219598	-0.1174364679617	-5.53994274288796	Eso-AdenoCA	Eso-AdenoCA	0.245519370621855	0.270137041186791
ENSG00000184961	AL772307.1	intergenic	1	23	432	417	-13.6519625765567	-0.568084209426529	-0.725733984837711	Bone-Benign	Myeloid-AML	0.0252418544902313	0.717782743535978
ENSG00000184961	AL772307.1	promoter	1	0	6	6	-7.12851743197649	-0.999983557922111	-0.999983557922111	Prost-AdenoCA	Prost-AdenoCA	0	0.0814715917814266
ENSG00000184967	NOC4L	UTR	0	2	2	0	-0.0533484571719559	-0.0533484571719559	-2.89821175595406	Prost-AdenoCA	Prost-AdenoCA	0.0632373658519754	0.0632373658519754
ENSG00000184967	NOC4L	cds	0	7	7	0	0.182838536188415	0.182838536188415	-6.6462188592473	Panc-AdenoCA	Panc-AdenoCA	0.20416777508651	0.20416777508651	0.705808732649737	0.930450707382865
ENSG00000184967	NOC4L	intergenic	0	55	55	0	-1.21810776452233	-1.21810776452233	-20	CNS-PiloAstro	CNS-PiloAstro	0.0879251784841588	0.0879251784841588
ENSG00000184967	NOC4L	intron	1	11	12	1	-2.87560537614927	-2.52042978766266	-12.6636801556915	Kidney-RCC.clearcell	Kidney-RCC.clearcell	0.00807978791283848	0.0092944898974392
ENSG00000184967	NOC4L	nonsense	0	0	0	0	-0.999966732248981	-0.999966732248981	-0.999966732248981	Bone-Benign	Bone-Benign	0	0
ENSG00000184967	NOC4L	nonsynonymous	0	5	5	0	0.132976350726675	0.132976350726675	-5.36524251233182	Liver-HCC	Liver-HCC	0.138712645053166	0.138712645053166
ENSG00000184967	NOC4L	synonymous	0	3	3	0	0.589704138703436	0.589704138703436	-2.81315541682962	Panc-AdenoCA	Panc-AdenoCA	0.081026777156032	0.081026777156032
ENSG00000184979	USP18	UTR	1	2	4	2	-1.83872280304759	-0.248095171746756	-1.83872280304759	Ovary-AdenoCA	Ovary-AdenoCA	0.0632373658519754	0.142902777503473
ENSG00000184979	USP18	intergenic	0	0	0	0	-1.85746752185554	-1.85746752185554	-1.85746752185554	Lung-AdenoCA	Lung-AdenoCA	0	0
ENSG00000184979	USP18	intron	1	40	68	28	-4.04129343637993	-1.21069207025979	-5.94395237237298	Thy-AdenoCA	Kidney-RCC.clearcell	0.0641816742447716	0.132290765316285
ENSG00000184979	USP18	nonsense	0	0	0	0	-0.999966732248981	-0.999966732248981	-0.999966732248981	Bone-Benign	Bone-Benign	0	0
ENSG00000184979	USP18	nonsynonymous	0	0	0	0	-4.26207746986746	-4.26207746986746	-4.26207746986746	Skin-Melanoma.mucosal	Skin-Melanoma.mucosal	0	0
ENSG00000184979	USP18	promoter	0	7	7	0	-0.0752878325822707	-0.0752878325822707	-6.53535521035862	Liver-HCC	Liver-HCC	0.11173816387369	0.11173816387369
ENSG00000184979	USP18	synonymous	0	0	0	0	-2.64106058776963	-2.64106058776963	-2.64106058776963	Skin-Melanoma.mucosal	Skin-Melanoma.mucosal	0	0
ENSG00000184983	NDUFA6	UTR	0	4	4	0	-0.0932755831283655	-0.0932755831283655	-4.79409502207033	Kidney-ChRCC	Kidney-ChRCC	0.142902777503473	0.142902777503473
ENSG00000184983	NDUFA6	cds	0	3	3	0	0.557094928310327	0.557094928310327	-3.56520928409101	PANCANCER	PANCANCER	0.0698938379269993	0.0698938379269993	0.745880952457223	0.930450707382865
ENSG00000184983	NDUFA6	intergenic	0	3	3	0	0.32709935700379	0.32709935700379	-3.62788213498865	Breast-AdenoCA	Breast-AdenoCA	0.000803866650750162	0.000803866650750162
ENSG00000184983	NDUFA6	intron	0	12	12	0	-0.621383128755611	-0.621383128755611	-12.2605928195747	Prost-AdenoCA	Prost-AdenoCA	0.00960496733715965	0.00960496733715965
ENSG00000184983	NDUFA6	nonsense	0	0	0	0	-0.999966732248981	-0.999966732248981	-0.999966732248981	Bone-Benign	Bone-Benign	0	0
ENSG00000184983	NDUFA6	nonsynonymous	0	1	1	0	-1.30039241596559	-1.30039241596559	-2.8025967949729	Skin-Melanoma.mucosal	Skin-Melanoma.mucosal	0.0168507585046944	0.0168507585046944
ENSG00000184983	NDUFA6	synonymous	0	2	2	0	1.02150916375196	1.02150916375196	-1.34263112617743	PANCANCER	PANCANCER	0.0417634788949686	0.0417634788949686
ENSG00000184984	CHRM5	UTR	0	3	3	0	-2.35059586021571	-2.35059586021571	-7.09177939379474	ColoRect-AdenoCA	ColoRect-AdenoCA	0.103035411741398	0.103035411741398
ENSG00000184984	CHRM5	cds	0	7	7	0	0.308742690181467	0.308742690181467	-6.44637695547734	PANCANCER	PANCANCER	0.185140569858708	0.185140569858708	0.449364994262715	0.930450707382865
ENSG00000184984	CHRM5	intergenic	0	34	34	0	-0.444532322194935	-0.444532322194935	-20	Lymph-BNHL	Lymph-BNHL	0.045776853765815	0.045776853765815
ENSG00000184984	CHRM5	intron	0	91	91	0	0.751322700937128	0.751322700937128	-20	Lung-AdenoCA	Lung-AdenoCA	0.186788776962525	0.186788776962525
ENSG00000184984	CHRM5	nonsense	0	0	0	0	-0.999966732248981	-0.999966732248981	-0.999966732248981	Bone-Benign	Bone-Benign	0	0
ENSG00000184984	CHRM5	nonsynonymous	0	6	6	0	0.695161391381702	0.695161391381702	-5.20138239629114	PANCANCER	PANCANCER	0.157226138248536	0.157226138248536
ENSG00000184984	CHRM5	synonymous	0	1	1	0	-1.45397931432924	-1.45397931432924	-2.77501343725114	Cervix-AdenoCA	Cervix-AdenoCA	0.0168507585046944	0.0168507585046944
ENSG00000184985	SORCS2	UTR	0	13	13	0	0.701804449271593	0.701804449271593	-9.24259320129501	Bone-Osteosarc	Bone-Osteosarc	0.463331272630811	0.463331272630811
ENSG00000184985	SORCS2	cds	0	22	22	0	1.57667627628357	1.57667627628357	-10.8678915715682	PANCANCER	PANCANCER	0.54452485599383	0.54452485599383	0.302000720314257	0.930450707382865
ENSG00000184985	SORCS2	intergenic	1	169	171	2	-1.09567015910693	-1.03473823925362	-20	CNS-Oligo	CNS-Oligo	0.331149391232854	0.334197432160713
ENSG00000184985	SORCS2	intron	1	1266	1273	25	-2.38124772925959	-2.35397197448117	-20	Myeloid-AML	Myeloid-AML	1.09651313588953	1.09895708937839
ENSG00000184985	SORCS2	nonsense	0	1	1	0	-2.20724341994048e-06	-2.20724341994048e-06	-0.999966732248981	Liver-HCC	Liver-HCC	0.0168507585046944	0.0168507585046944
ENSG00000184985	SORCS2	nonsynonymous	0	13	13	0	0.829485355457236	0.829485355457236	-8.75335449067905	Kidney-RCC.clearcell	Kidney-RCC.clearcell	0.360545445585438	0.360545445585438
ENSG00000184985	SORCS2	promoter	0	8	8	0	-0.290472266570655	-0.290472266570655	-7.12851743197649	Lymph-BNHL	Lymph-BNHL	0.120113146564423	0.120113146564423
ENSG00000184985	SORCS2	synonymous	0	8	8	0	1.3073825734829	1.3073825734829	-3.87437884150281	PANCANCER	PANCANCER	0.221198416917998	0.221198416917998
ENSG00000184986	TMEM121	UTR	0	6	6	0	0.81220710801119	0.81220710801119	-4.84337360158909	PANCANCER	PANCANCER	0.218498742254977	0.218498742254977
ENSG00000184986	TMEM121	cds	0	6	6	0	0.97846553372951	0.97846553372951	-4.92203517926372	Eso-AdenoCA	Eso-AdenoCA	0.16709874473466	0.16709874473466	0.829465818261773	0.930450707382865
ENSG00000184986	TMEM121	intergenic	1	69	70	1	0.789991640347715	0.864098926078031	-20	ColoRect-AdenoCA	ColoRect-AdenoCA	0.124005215064016	0.126709458820243
ENSG00000184986	TMEM121	intron	0	2	2	0	-3.7350575298337	-3.7350575298337	-7.67497486303564	Bone-Osteosarc	Bone-Osteosarc	0.000468412169807309	0.000468412169807309
ENSG00000184986	TMEM121	nonsense	0	0	0	0	-0.999966732248981	-0.999966732248981	-0.999966732248981	Bone-Benign	Bone-Benign	0	0
ENSG00000184986	TMEM121	nonsynonymous	0	3	3	0	0.0267629512261532	0.0267629512261532	-3.93366215251984	PANCANCER	PANCANCER	0.0698938379269993	0.0698938379269993
ENSG00000184986	TMEM121	promoter	0	3	3	0	-2.70949484927357	-2.70949484927357	-7.12851743197649	Breast-DCIS	Breast-DCIS	0.0328802846173035	0.0328802846173035
ENSG00000184986	TMEM121	synonymous	0	3	3	0	1.40743751543823	1.40743751543823	-2.46573463508006	PANCANCER	PANCANCER	0.0698938379269993	0.0698938379269993
ENSG00000184988	TMEM106A	UTR	0	14	14	0	0.912542187767382	0.912542187767382	-9.29592260783429	Liver-HCC	Liver-HCC	0.515135266588822	0.515135266588822
ENSG00000184988	TMEM106A	cds	0	4	4	0	0.359621469837747	0.359621469837747	-4.48151705775188	Liver-HCC	Liver-HCC	0.109825547173572	0.109825547173572	0.781412137840043	0.930450707382865
ENSG00000184988	TMEM106A	intron	0	16	16	0	-0.138551472979559	-0.138551472979559	-13.3259650160493	Biliary-AdenoCA	Biliary-AdenoCA	0.015751920296315	0.015751920296315
ENSG00000184988	TMEM106A	nonsense	0	0	0	0	-0.999966732248981	-0.999966732248981	-0.999966732248981	Bone-Benign	Bone-Benign	0	0
ENSG00000184988	TMEM106A	nonsynonymous	0	2	2	0	-0.542988834744852	-0.542988834744852	-3.56493162156259	Liver-HCC	Liver-HCC	0.0533912154230696	0.0533912154230696
ENSG00000184988	TMEM106A	synonymous	0	2	2	0	0.736637186463478	0.736637186463478	-2.19937104897434	PANCANCER	PANCANCER	0.0417634788949686	0.0417634788949686
ENSG00000184990	SIVA1	UTR	0	10	10	0	-1.3708159161774	-1.3708159161774	-12.2947000267177	Breast-AdenoCA	Breast-AdenoCA	0.423570620647487	0.423570620647487
ENSG00000184990	SIVA1	cds	0	3	3	0	-0.291852140039565	-0.291852140039565	-4.4500345135321	Panc-AdenoCA	Panc-AdenoCA	0.0698938379269993	0.0698938379269993	0.157943609809153	0.930450707382865
ENSG00000184990	SIVA1	intron	0	45	45	0	0.801912956778158	0.801912956778158	-19.7810068268959	Panc-AdenoCA	Panc-AdenoCA	0.081761939166233	0.081761939166233
ENSG00000184990	SIVA1	nonsense	0	0	0	0	-0.999966732248981	-0.999966732248981	-0.999966732248981	Bone-Benign	Bone-Benign	0	0
ENSG00000184990	SIVA1	nonsynonymous	0	3	3	0	0.375396428914651	0.375396428914651	-3.53880369326386	PANCANCER	PANCANCER	0.0698938379269993	0.0698938379269993
ENSG00000184990	SIVA1	promoter	0	8	8	0	-0.922977307857379	-0.922977307857379	-7.85798373624429	Uterus-AdenoCA	Uterus-AdenoCA	0.120113146564423	0.120113146564423
ENSG00000184990	SIVA1	synonymous	0	3	3	0	1.5761883933151	1.5761883933151	-2.1691046218433	PANCANCER	PANCANCER	0.0698938379269993	0.0698938379269993
ENSG00000184991	TTTY13	intergenic	1	43	45	2	-5.6484717595643	-5.40147911425472	-20	Bone-Benign	Bone-Benign	0.0688709014489954	0.0728474657407685
ENSG00000184991	TTTY13	intron	0	16	16	0	-3.79729541763482	-3.79729541763482	-19.6199886276005	Prost-AdenoCA	Prost-AdenoCA	0.0157407855778375	0.0157407855778375
ENSG00000184991	TTTY13	promoter	1	6	7	1	-0.999983557922111	-0.619801202536463	-5.41900614062503	Eso-AdenoCA	Eso-AdenoCA	0.0865108679124638	0.103316987606403
ENSG00000184992	BRI3BP	UTR	0	12	12	0	-2.60332844850473	-2.60332844850473	-17.1386731108015	Kidney-RCC.papillary	Kidney-RCC.papillary	0.485445680881768	0.485445680881768
ENSG00000184992	BRI3BP	cds	0	1	1	0	-2.78835466695346	-2.78835466695346	-4.39411403717627	Kidney-RCC.papillary	Kidney-RCC.papillary	0.0168507585046944	0.0168507585046944	0.838029606682647	0.930450707382865
ENSG00000184992	BRI3BP	intergenic	0	37	37	0	-1.69660251936888	-1.69660251936888	-20	Lymph-CLL	Lymph-CLL	0.050680190116783	0.050680190116783
ENSG00000184992	BRI3BP	intron	0	87	87	0	-0.941577974299641	-0.941577974299641	-20	Panc-Endocrine	Panc-Endocrine	0.180791976603704	0.180791976603704
ENSG00000184992	BRI3BP	nonsense	0	0	0	0	-0.999966732248981	-0.999966732248981	-0.999966732248981	Bone-Benign	Bone-Benign	0	0
ENSG00000184992	BRI3BP	nonsynonymous	0	1	1	0	-1.98385725813987	-1.98385725813987	-3.49168140770266	Kidney-RCC.papillary	Kidney-RCC.papillary	0.0168507585046944	0.0168507585046944
ENSG00000184992	BRI3BP	promoter	0	5	5	0	-1.4496438447089	-1.4496438447089	-7.12851743197649	Prost-AdenoCA	Prost-AdenoCA	0.0647076077366795	0.0647076077366795
ENSG00000184992	BRI3BP	synonymous	0	0	0	0	-2.11616611049033	-2.11616611049033	-2.11616611049033	Skin-Melanoma.mucosal	Skin-Melanoma.mucosal	0	0
ENSG00000184995	IFNE	UTR	0	4	4	0	0.0645696000214192	0.0645696000214192	-4.57037697053931	Ovary-AdenoCA	Ovary-AdenoCA	0.158057910524826	0.158057910524826
ENSG00000184995	IFNE	cds	0	4	4	0	0.756997175852683	0.756997175852683	-4.03996234814987	PANCANCER	PANCANCER	0.0991470136273565	0.0991470136273565	0.16708550298272	0.930450707382865
ENSG00000184995	IFNE	nonsense	0	1	1	0	-2.20724341994048e-06	-2.20724341994048e-06	-0.999966732248981	Bone-Benign	Bone-Benign	0.0168507585046944	0.0168507585046944
ENSG00000184995	IFNE	nonsynonymous	0	3	3	0	0.694818816893778	0.694818816893778	-3.19652911149491	PANCANCER	PANCANCER	0.0698938379269993	0.0698938379269993
ENSG00000184995	IFNE	synonymous	0	0	0	0	-1.79262534922606	-1.79262534922606	-1.79262534922606	Skin-Melanoma.mucosal	Skin-Melanoma.mucosal	0	0
ENSG00000184999	SLC22A10	UTR	0	6	6	0	-0.00751095540069016	-0.00751095540069016	-6.18452043966658	Biliary-AdenoCA	Biliary-AdenoCA	0.218498742254977	0.218498742254977
ENSG00000184999	SLC22A10	cds	0	8	8	0	0.477680279759063	0.477680279759063	-6.74322866067962	Ovary-AdenoCA	Ovary-AdenoCA	0.239558000909736	0.239558000909736	0.386380716229261	0.930450707382865
ENSG00000184999	SLC22A10	intron	1	712	750	72	-0.551811216279117	-0.234720989117854	-14.5258502926334	Prost-AdenoCA	Prost-AdenoCA	0.914700648005816	0.932076459587877
ENSG00000184999	SLC22A10	nonsense	0	0	0	0	-0.999966732248981	-0.999966732248981	-0.999966732248981	Bone-Benign	Bone-Benign	0	0
ENSG00000184999	SLC22A10	nonsynonymous	0	7	7	0	1.03946052086574	1.03946052086574	-5.25153810012164	Ovary-AdenoCA	Ovary-AdenoCA	0.20416777508651	0.20416777508651
ENSG00000184999	SLC22A10	synonymous	0	1	1	0	-1.47085076462552	-1.47085076462552	-2.78655413839941	Liver-HCC	Liver-HCC	0.0168507585046944	0.0168507585046944
ENSG00000185000	DGAT1	UTR	0	3	3	0	-0.623673471568931	-0.623673471568931	-4.63176526549104	Lymph-CLL	Lymph-CLL	0.103035411741398	0.103035411741398
ENSG00000185000	DGAT1	cds	0	4	4	0	-1.06394791092722	-1.06394791092722	-6.35217506798932	Liver-HCC	Liver-HCC	0.109825547173572	0.109825547173572	0.599980492690055	0.930450707382865
ENSG00000185000	DGAT1	intron	0	18	18	0	-2.15312641865958	-2.15312641865958	-17.7550497541533	Eso-AdenoCA	Eso-AdenoCA	0.0208054805132818	0.0208054805132818
ENSG00000185000	DGAT1	nonsense	0	0	0	0	-0.999966732248981	-0.999966732248981	-0.999966732248981	Bone-Benign	Bone-Benign	0	0
ENSG00000185000	DGAT1	nonsynonymous	0	4	4	0	-0.232619984000032	-0.232619984000032	-5.1230732485679	Liver-HCC	Liver-HCC	0.109825547173572	0.109825547173572
ENSG00000185000	DGAT1	promoter	0	8	8	0	-0.889146121766538	-0.889146121766538	-7.8182183787188	Uterus-AdenoCA	Uterus-AdenoCA	0.120113146564423	0.120113146564423
ENSG00000185000	DGAT1	synonymous	0	1	1	0	-1.42820139236695	-1.42820139236695	-2.75792631527093	Liver-HCC	Liver-HCC	0.0168507585046944	0.0168507585046944
ENSG00000185002	RFX6	UTR	0	11	11	0	1.7343598401117	1.7343598401117	-5.7793283249798	Eso-AdenoCA	Eso-AdenoCA	0.413348667569292	0.413348667569292
ENSG00000185002	RFX6	cds	0	19	19	0	1.74961452668022	1.74961452668022	-9.14376049929403	Prost-AdenoCA	Prost-AdenoCA	0.473368228474898	0.473368228474898	0.775445611786589	0.930450707382865
ENSG00000185002	RFX6	intergenic	0	408	408	0	0.465065206667983	0.465065206667983	-20	CNS-GBM	CNS-GBM	0.662068833609427	0.662068833609427
ENSG00000185002	RFX6	intron	0	236	236	0	1.80046142921945	1.80046142921945	-20	Skin-Melanoma.cutaneous	Skin-Melanoma.cutaneous	0.469028980920346	0.469028980920346
ENSG00000185002	RFX6	nonsense	0	2	2	0	1.23128161927464	1.23128161927464	-0.999966732248981	PANCANCER	PANCANCER	0.0417634788949686	0.0417634788949686
ENSG00000185002	RFX6	nonsynonymous	0	12	12	0	1.236594945278	1.236594945278	-7.39273594535713	Prost-AdenoCA	Prost-AdenoCA	0.324205877854329	0.324205877854329
ENSG00000185002	RFX6	promoter	0	11	11	0	0.506719521814755	0.506719521814755	-7.12851743197649	Head-SCC	Head-SCC	0.18591550448149	0.18591550448149
ENSG00000185002	RFX6	synonymous	0	5	5	0	0.784082367777978	0.784082367777978	-3.41387404427257	PANCANCER	PANCANCER	0.12845287752837	0.12845287752837
ENSG00000185008	ROBO2	UTR	0	118	118	0	7.54619512185873	7.54619512185873	-20	PANCANCER	PANCANCER	1.36582166555573	1.36582166555573
ENSG00000185008	ROBO2	cds	1	58	59	1	4.20623644782033	4.27255017049345	-11.5618712720045	PANCANCER	PANCANCER	1.03026109673905	1.03779709672336	0.0990132336015741	0.930450707382865
ENSG00000185008	ROBO2	intergenic	1	1179	1194	59	-0.475886756776484	-0.431623841789049	-10.9614263019976	Bone-Benign	Bone-Benign	1.08917912400301	1.09255823077544
ENSG00000185008	ROBO2	intron	1	2124	2130	172	-20	-20	-20	CNS-PiloAstro	CNS-PiloAstro	1.21214629088683	1.21155797360359
ENSG00000185008	ROBO2	nonsense	0	2	2	0	0.849327956343715	0.849327956343715	-0.918514213809264	PANCANCER	PANCANCER	0.0417634788949686	0.0417634788949686
ENSG00000185008	ROBO2	nonsynonymous	1	44	45	1	3.86703736399746	3.94374799671125	-9.02254596672035	PANCANCER	PANCANCER	0.916950283619488	0.927478938898162
ENSG00000185008	ROBO2	promoter	1	31	33	2	3.12289905772723	3.28076581984575	-3.70949484927357	PANCANCER	PANCANCER	0.558093482713957	0.573610691904588
ENSG00000185008	ROBO2	synonymous	0	20	20	0	2.64689663374269	2.64689663374269	-4.80099660082392	PANCANCER	PANCANCER	0.581531149396573	0.581531149396573
ENSG00000185009	AP3M1	UTR	0	4	4	0	-3.4438129331303	-3.4438129331303	-10.1465538705229	Lung-SCC	Lung-SCC	0.158057910524826	0.158057910524826
ENSG00000185009	AP3M1	cds	0	5	5	0	-0.0125500755584531	-0.0125500755584531	-5.64817235315718	Liver-HCC	Liver-HCC	0.138712645053166	0.138712645053166	0.728098939397346	0.930450707382865
ENSG00000185009	AP3M1	intron	0	60	60	0	-1.77618737833478	-1.77618737833478	-20	Prost-AdenoCA	Prost-AdenoCA	0.113459691715607	0.113459691715607
ENSG00000185009	AP3M1	nonsense	0	0	0	0	-0.999966732248981	-0.999966732248981	-0.999966732248981	Bone-Benign	Bone-Benign	0	0
ENSG00000185009	AP3M1	nonsynonymous	0	3	3	0	-0.461494278234117	-0.461494278234117	-4.53883815922038	Prost-AdenoCA	Prost-AdenoCA	0.0698938379269993	0.0698938379269993
ENSG00000185009	AP3M1	synonymous	0	2	2	0	0.195959623659313	0.195959623659313	-2.65972130911163	PANCANCER	PANCANCER	0.0417634788949686	0.0417634788949686
ENSG00000185010	F8	UTR	0	13	13	0	1.07405160427944	1.07405160427944	-8.28929891165784	Ovary-AdenoCA	Ovary-AdenoCA	0.4697459399759	0.4697459399759
ENSG00000185010	F8	cds	0	29	29	0	-0.274298584898368	-0.274298584898368	-19.7912654817827	Bladder-TCC	Bladder-TCC	0.709056164340699	0.709056164340699	0.619036625015686	0.930450707382865
ENSG00000185010	F8	intron	1	463	497	58	-1.67238623568855	-1.23724154206657	-14.4282600446413	Thy-AdenoCA	Thy-AdenoCA	0.745693936750275	0.769506072221648
ENSG00000185010	F8	nonsense	0	2	2	0	0.603611589840618	0.603611589840618	-0.752807845249697	PANCANCER	PANCANCER	0.0417634788949686	0.0417634788949686
ENSG00000185010	F8	nonsynonymous	0	22	22	0	-0.0929092486284546	-0.0929092486284546	-14.8866411975071	Bladder-TCC	Bladder-TCC	0.581482395200509	0.581482395200509
ENSG00000185010	F8	promoter	0	5	5	0	1.61748471090545	1.61748471090545	-3.65477493015955	PANCANCER	PANCANCER	0.0647076077366795	0.0647076077366795
ENSG00000185010	F8	synonymous	0	6	6	0	-0.858189700709467	-0.858189700709467	-6.69651676645508	Thy-AdenoCA	Thy-AdenoCA	0.157226138248536	0.157226138248536
ENSG00000185013	NT5C1B	UTR	0	7	7	0	-0.344923333692445	-0.344923333692445	-7.54709152749662	Lymph-BNHL	Lymph-BNHL	0.266572751453227	0.266572751453227
ENSG00000185013	NT5C1B	cds	0	15	15	0	1.93284600892925	1.93284600892925	-7.18701912692973	Eso-AdenoCA	Eso-AdenoCA	0.433298382133189	0.433298382133189	0.359501215624796	0.930450707382865
ENSG00000185013	NT5C1B	intergenic	1	386	392	6	-0.654614757946523	-0.584395989201084	-19.6112736863786	Thy-AdenoCA	Thy-AdenoCA	0.642051443809939	0.649347393959437
ENSG00000185013	NT5C1B	intron	0	101	101	0	1.34491526097174	1.34491526097174	-20	Head-SCC	Head-SCC	0.209437593661317	0.209437593661317
ENSG00000185013	NT5C1B	nonsense	0	1	1	0	-2.20724341994048e-06	-2.20724341994048e-06	-0.999966732248981	Bone-Benign	Bone-Benign	0.0168507585046944	0.0168507585046944
ENSG00000185013	NT5C1B	nonsynonymous	0	11	11	0	1.83161254404093	1.83161254404093	-5.80949581642187	PANCANCER	PANCANCER	0.319026393405363	0.319026393405363
ENSG00000185013	NT5C1B	promoter	0	15	15	0	1.2898749075245	1.2898749075245	-7.12851743197649	Eso-AdenoCA	Eso-AdenoCA	0.245404358900104	0.245404358900104
ENSG00000185013	NT5C1B	synonymous	0	9	9	0	2.53328366102688	2.53328366102688	-2.92786573016481	PANCANCER	PANCANCER	0.270137041186791	0.270137041186791
ENSG00000185015	CA13	UTR	0	25	25	0	1.52901053060344	1.52901053060344	-14.2974393886993	Lung-SCC	Lung-SCC	0.733787997396251	0.733787997396251
ENSG00000185015	CA13	cds	0	5	5	0	0.893854142603516	0.893854142603516	-4.48151705775188	PANCANCER	PANCANCER	0.12845287752837	0.12845287752837	0.451115512363711	0.930450707382865
ENSG00000185015	CA13	intergenic	0	90	90	0	0.0793236450777563	0.0793236450777563	-20	Bone-Osteosarc	Bone-Osteosarc	0.179530442496314	0.179530442496314
ENSG00000185015	CA13	intron	0	229	229	0	1.07032917442897	1.07032917442897	-20	Breast-LobularCA	Breast-LobularCA	0.461347400445584	0.461347400445584
ENSG00000185015	CA13	nonsense	0	0	0	0	-0.999966732248981	-0.999966732248981	-0.999966732248981	Bone-Benign	Bone-Benign	0	0
ENSG00000185015	CA13	nonsynonymous	0	4	4	0	0.997173611981853	0.997173611981853	-3.56493162156259	PANCANCER	PANCANCER	0.0991470136273565	0.0991470136273565
ENSG00000185015	CA13	synonymous	0	1	1	0	-0.713489450918126	-0.713489450918126	-2.19937104897434	Liver-HCC	Liver-HCC	0.0168507585046944	0.0168507585046944
ENSG00000185019	UBOX5	UTR	0	10	10	0	-0.158625549636572	-0.158625549636572	-9.35724007839056	Kidney-RCC.clearcell	Kidney-RCC.clearcell	0.376318115696161	0.376318115696161
ENSG00000185019	UBOX5	cds	0	6	6	0	-0.0787118994764798	-0.0787118994764798	-6.42402392847165	Eso-AdenoCA	Eso-AdenoCA	0.16709874473466	0.16709874473466	0.497608436811412	0.930450707382865
ENSG00000185019	UBOX5	intron	1	144	144	1	-0.103852483218532	-0.103852483218532	-20	Bone-Osteosarc	Bone-Osteosarc	0.298970037011539	0.298970037011539
ENSG00000185019	UBOX5	nonsense	0	0	0	0	-0.999966732248981	-0.999966732248981	-0.999966732248981	Bone-Benign	Bone-Benign	0	0
ENSG00000185019	UBOX5	nonsynonymous	0	3	3	0	-1.00599738031508	-1.00599738031508	-5.25153810012164	Skin-Melanoma.mucosal	Skin-Melanoma.mucosal	0.0698938379269993	0.0698938379269993
ENSG00000185019	UBOX5	promoter	0	3	3	0	-1.21821216270069	-1.21821216270069	-5.5062524508689	Myeloid-AML	Myeloid-AML	0.0328802846173035	0.0328802846173035
ENSG00000185019	UBOX5	synonymous	0	4	4	0	1.21832461626103	1.21832461626103	-2.78655413839941	Eso-AdenoCA	Eso-AdenoCA	0.127438735282864	0.127438735282864
ENSG00000185020	RP11-111G23.1	UTR	1	1	20	19	-5.38754687551744	2.68065483893747	2.54038899607501	Prost-AdenoCA	PANCANCER	0.026346277695005	0.70850092351491
ENSG00000185020	RP11-111G23.1	intergenic	1	9	202	194	-17.2577398087536	-2.0738261128303	-2.27105094030283	Myeloid-MPN	Myeloid-MPN	0.0052336010856413	0.407642425762582
ENSG00000185020	RP11-111G23.1	intron	1	25	238	222	-9.90883072263235	2.74875125974083	2.38048376307104	Panc-Endocrine	Liver-HCC	0.0319670525358067	0.496784247938094
ENSG00000185020	RP11-111G23.1	promoter	1	2	14	12	-3.70949484927357	1.1156647501168	0.726427230088515	Skin-Melanoma.cutaneous	Breast-AdenoCA	0.0188262828791688	0.242447626043179
ENSG00000185022	MAFF	UTR	0	11	11	0	0.465227822269711	0.465227822269711	-8.57051542700681	Panc-AdenoCA	Panc-AdenoCA	0.447642545984169	0.447642545984169
ENSG00000185022	MAFF	cds	0	2	2	0	-0.481794998640627	-0.481794998640627	-3.65626496363588	Panc-AdenoCA	Panc-AdenoCA	0.0417634788949686	0.0417634788949686	0.788504168247085	0.930450707382865
ENSG00000185022	MAFF	intergenic	0	4	4	0	-0.946723390083131	-0.946723390083131	-7.00471850643056	Head-SCC	Head-SCC	0.00129823567890108	0.00129823567890108
ENSG00000185022	MAFF	intron	1	22	23	1	-1.4303504699665	-1.23541463950344	-14.9856043630332	Breast-AdenoCA	Breast-AdenoCA	0.0284012592869169	0.0300607379978866
ENSG00000185022	MAFF	nonsense	0	0	0	0	-0.999966732248981	-0.999966732248981	-0.999966732248981	Bone-Benign	Bone-Benign	0	0
ENSG00000185022	MAFF	nonsynonymous	0	1	1	0	-1.3779716952779	-1.3779716952779	-2.87777097372194	Skin-Melanoma.mucosal	Skin-Melanoma.mucosal	0.0168507585046944	0.0168507585046944
ENSG00000185022	MAFF	synonymous	0	1	1	0	-0.224274043728045	-0.224274043728045	-1.42280141888665	Breast-AdenoCA	Breast-AdenoCA	0.0168507585046944	0.0168507585046944
ENSG00000185024	BRF1	UTR	0	58	58	0	-15.2979407758852	-15.2979407758852	-20	CNS-Medullo	CNS-Medullo	1.05086670486828	1.05086670486828
ENSG00000185024	BRF1	cds	0	7	7	0	-0.616429652389852	-0.616429652389852	-7.9938256585568	Skin-Melanoma.cutaneous	Skin-Melanoma.cutaneous	0.194654172472609	0.194654172472609	0.410878681919941	0.930450707382865
ENSG00000185024	BRF1	intergenic	0	50	50	0	-0.568520251259527	-0.568520251259527	-20	Bone-Benign	Bone-Benign	0.0772661575161089	0.0772661575161089
ENSG00000185024	BRF1	intron	1	165	168	4	-2.69944581364264	-2.59086476029868	-20	Lung-AdenoCA	Lung-AdenoCA	0.339224228076222	0.344296238016812
ENSG00000185024	BRF1	nonsense	0	0	0	0	-0.999966732248981	-0.999966732248981	-0.999966732248981	Bone-Benign	Bone-Benign	0	0
ENSG00000185024	BRF1	nonsynonymous	0	4	4	0	-1.24022375520371	-1.24022375520371	-6.58950396474857	Skin-Melanoma.mucosal	Skin-Melanoma.mucosal	0.0991470136273565	0.0991470136273565
ENSG00000185024	BRF1	synonymous	0	4	4	0	0.633184713275792	0.633184713275792	-3.15706536145193	Skin-Melanoma.cutaneous	Skin-Melanoma.cutaneous	0.109825547173572	0.109825547173572
ENSG00000185028	LRRC14B	cds	0	12	12	0	1.7941859612515	1.7941859612515	-6.32237150900993	PANCANCER	PANCANCER	0.324205877854329	0.324205877854329	0.535194657183979	0.930450707382865
ENSG00000185028	LRRC14B	intron	0	7	7	0	-0.966807787757279	-0.966807787757279	-9.26669467466879	Breast-AdenoCA	Breast-AdenoCA	0.00389193797290632	0.00389193797290632
ENSG00000185028	LRRC14B	nonsense	0	0	0	0	-0.999966732248981	-0.999966732248981	-0.999966732248981	Bone-Benign	Bone-Benign	0	0
ENSG00000185028	LRRC14B	nonsynonymous	0	9	9	0	1.75306632521069	1.75306632521069	-5.09777633272542	PANCANCER	PANCANCER	0.246640526591538	0.246640526591538
ENSG00000185028	LRRC14B	promoter	0	3	3	0	-0.680386539005215	-0.680386539005215	-4.87308332967815	Prost-AdenoCA	Prost-AdenoCA	0.0328802846173035	0.0328802846173035
ENSG00000185028	LRRC14B	synonymous	0	3	3	0	0.723362747575713	0.723362747575713	-2.75268401558923	PANCANCER	PANCANCER	0.0698938379269993	0.0698938379269993
ENSG00000185031	SLC2A3P2	UTR	0	7	7	0	0.372731027620602	0.372731027620602	-6.20611251262633	Liver-HCC	Liver-HCC	0.266572751453227	0.266572751453227
ENSG00000185033	SEMA4B	UTR	0	25	25	0	1.79162363249991	1.79162363249991	-13.1413704977357	PANCANCER	PANCANCER	0.701744781869478	0.701744781869478
ENSG00000185033	SEMA4B	cds	0	11	11	0	0.197394680368625	0.197394680368625	-8.91886109117761	Panc-AdenoCA	Panc-AdenoCA	0.302415341222361	0.302415341222361	0.552178960168195	0.930450707382865
ENSG00000185033	SEMA4B	intergenic	1	46	47	1	-0.034531920817714	0.0758136100766983	-20	Lymph-BNHL	Lymph-BNHL	0.0738754696842516	0.0757067628034305
ENSG00000185033	SEMA4B	intron	0	191	191	0	-0.424845933059364	-0.424845933059364	-20	Bone-Epith	Bone-Epith	0.399019722841331	0.399019722841331
ENSG00000185033	SEMA4B	nonsense	0	0	0	0	-0.999966732248981	-0.999966732248981	-0.999966732248981	Bone-Benign	Bone-Benign	0	0
ENSG00000185033	SEMA4B	nonsynonymous	0	8	8	0	0.207136372697745	0.207136372697745	-7.21297439835761	Liver-HCC	Liver-HCC	0.221198416917998	0.221198416917998
ENSG00000185033	SEMA4B	promoter	0	6	6	0	-0.999983557922111	-0.999983557922111	-7.12851743197649	Liver-HCC	Liver-HCC	0.0951479440968712	0.0951479440968712
ENSG00000185033	SEMA4B	synonymous	0	5	5	0	0.84339263968543	0.84339263968543	-3.35520255293363	PANCANCER	PANCANCER	0.12845287752837	0.12845287752837
ENSG00000185037	ZNF733P	UTR	1	0	22	22	-6.59361336272555	3.15738023818309	3.15738023818309	Lung-AdenoCA	PANCANCER	0	0.65771432037614
ENSG00000185037	ZNF733P	intergenic	1	84	349	289	-0.698973724878545	6.68905219731028	5.71574108604123	CNS-GBM	PANCANCER	0.157618747345176	0.610864588705668
ENSG00000185037	ZNF733P	intron	1	1	154	153	-16.799465312222	6.09048784460646	6.06194395128982	Thy-AdenoCA	PANCANCER	0.000162571562089653	0.326415976414029
ENSG00000185037	ZNF733P	promoter	1	0	25	25	-7.12851743197649	2.5797329813545	2.5797329813545	Lung-SCC	PANCANCER	0	0.401501032585307
ENSG00000185038	MROH2A	UTR	0	2	2	0	-0.86168385918734	-0.86168385918734	-3.81501692638023	Myeloid-MPN	Myeloid-MPN	0.0632373658519754	0.0632373658519754
ENSG00000185038	MROH2A	cds	0	24	24	0	0.642667469505295	0.642667469505295	-14.6357056890337	Panc-Endocrine	Panc-Endocrine	0.602082545665799	0.602082545665799	0.58440042392382	0.930450707382865
ENSG00000185038	MROH2A	intron	0	198	198	0	0.726299171295552	0.726299171295552	-20	Biliary-AdenoCA	Biliary-AdenoCA	0.399992029785297	0.399992029785297
ENSG00000185038	MROH2A	nonsense	0	0	0	0	-0.90247824532626	-0.90247824532626	-0.90247824532626	Bone-Benign	Bone-Benign	0	0
ENSG00000185038	MROH2A	nonsynonymous	0	14	14	0	-0.17797367365584	-0.17797367365584	-11.7256262117045	Panc-Endocrine	Panc-Endocrine	0.38470707980068	0.38470707980068
ENSG00000185038	MROH2A	promoter	0	10	10	0	1.6565487195416	1.6565487195416	-5.49797991238685	Panc-AdenoCA	Panc-AdenoCA	0.165599967687004	0.165599967687004
ENSG00000185038	MROH2A	synonymous	0	10	10	0	1.12466625654636	1.12466625654636	-4.92413065453754	Eso-AdenoCA	Eso-AdenoCA	0.279522594326244	0.279522594326244
ENSG00000185040	AC004980.11	UTR	1	0	2	2	-4.59818736489009	-1.50383812965371	-1.50383812965371	Breast-AdenoCA	Breast-AdenoCA	0	0.0632373658519754
ENSG00000185040	AC004980.11	intergenic	1	0	7	7	-12.07211519662	-1.94849209416672	-1.94849209416672	Lung-SCC	Kidney-RCC.clearcell	0	0.00375100971593811
ENSG00000185040	AC004980.11	intron	1	0	16	16	-15.3038089942057	-1.23758366663329	-1.23758366663329	Cervix-SCC	Prost-AdenoCA	0	0.0160145377206034
ENSG00000185040	AC004980.11	promoter	1	0	8	8	-7.12851743197649	-0.290472266570655	-0.290472266570655	Eso-AdenoCA	Skin-Melanoma.cutaneous	0	0.124906634321797
ENSG00000185041	RP11-321E2.6	UTR	1	4	7	3	0.620817885852491	1.83953763262074	-0.00556897300034113	Prost-AdenoCA	PANCANCER	0.158057910524826	0.279732475255178
ENSG00000185041	RP11-321E2.6	intergenic	0	18	18	0	3.26229844131167	3.26229844131167	-7.81069609385282	PANCANCER	PANCANCER	0.017232258236052	0.017232258236052
ENSG00000185041	RP11-321E2.6	promoter	0	17	17	0	2.92524002378005	2.92524002378005	-5.48431996852073	Liver-HCC	Liver-HCC	0.303136866779543	0.303136866779543
ENSG00000185043	CIB1	cds	0	2	2	0	-0.571891305996984	-0.571891305996984	-3.74614113215139	Liver-HCC	Liver-HCC	0.0417634788949686	0.0417634788949686	0.732466423611241	0.930450707382865
ENSG00000185043	CIB1	intron	0	10	10	0	-0.440121079014651	-0.440121079014651	-10.5834297871157	Kidney-RCC.clearcell	Kidney-RCC.clearcell	0.00708368665938597	0.00708368665938597
ENSG00000185043	CIB1	nonsense	0	0	0	0	-0.999966732248981	-0.999966732248981	-0.999966732248981	Bone-Benign	Bone-Benign	0	0
ENSG00000185043	CIB1	nonsynonymous	0	2	2	0	-0.0799638318433766	-0.0799638318433766	-3.07561343153782	Liver-HCC	Liver-HCC	0.0417634788949686	0.0417634788949686
ENSG00000185043	CIB1	synonymous	0	0	0	0	-1.64993851033074	-1.64993851033074	-1.64993851033074	Skin-Melanoma.mucosal	Skin-Melanoma.mucosal	0	0
ENSG00000185044	RP11-435B5.4	UTR	1	6	92	87	-5.21274266485378	6.68282409148852	6.44028325235882	ColoRect-AdenoCA	PANCANCER	0.218498742254977	1.21858730208135
ENSG00000185044	RP11-435B5.4	intergenic	1	18	213	201	-5.76128326289774	7.1233143981188	6.82633657380243	SoftTissue-Liposarc	PANCANCER	0.0189164354661511	0.422033852323394
ENSG00000185044	RP11-435B5.4	intron	1	94	901	863	-7.8684259210374	5.58143536989484	5.33396683039174	SoftTissue-Leiomyo	PANCANCER	0.204236230649014	1.00795797651697
ENSG00000185044	RP11-435B5.4	promoter	1	4	53	49	-1.99998355792211	4.47709298778738	4.27894856817607	Liver-HCC	PANCANCER	0.0536900854753992	0.677330102508507
ENSG00000185046	ANKS1B	UTR	0	38	38	0	2.4574656975909	2.4574656975909	-18.0020595169656	Lung-SCC	Lung-SCC	0.89612711233213	0.89612711233213
ENSG00000185046	ANKS1B	cds	0	27	27	0	1.83674902693453	1.83674902693453	-12.2547098714647	Stomach-AdenoCA	Stomach-AdenoCA	0.619608196818906	0.619608196818906	0.17170945370954	0.930450707382865
ENSG00000185046	ANKS1B	intergenic	1	51	58	7	1.20750628805946	1.85136286947552	-9.01214962796941	Head-SCC	Head-SCC	0.0823799413667863	0.0969453861464236
ENSG00000185046	ANKS1B	intron	1	1817	1825	74	-20	-20	-20	Breast-DCIS	Breast-DCIS	1.19299360374605	1.19388246364986
ENSG00000185046	ANKS1B	nonsense	0	0	0	0	-0.999966732248981	-0.999966732248981	-0.999966732248981	Bone-Benign	Bone-Benign	0	0
ENSG00000185046	ANKS1B	nonsynonymous	0	21	21	0	1.8786414775628	1.8786414775628	-9.82506332831354	PANCANCER	PANCANCER	0.510806164536258	0.510806164536258
ENSG00000185046	ANKS1B	promoter	0	9	9	0	1.68336944918009e-05	1.68336944918009e-05	-7.12851743197649	Eso-AdenoCA	Eso-AdenoCA	0.136769832507907	0.136769832507907
ENSG00000185046	ANKS1B	synonymous	0	14	14	0	2.18141181708276	2.18141181708276	-4.24870631578903	PANCANCER	PANCANCER	0.400876902359681	0.400876902359681
ENSG00000185049	NELFA	UTR	0	9	9	0	-1.54743279847794	-1.54743279847794	-11.8077304849202	Panc-AdenoCA	Panc-AdenoCA	0.329160185360382	0.329160185360382
ENSG00000185049	NELFA	cds	0	4	4	0	-1.94457689280335	-1.94457689280335	-7.63898240027935	Prost-AdenoCA	Prost-AdenoCA	0.109825547173572	0.109825547173572	0.459552375889227	0.930450707382865
ENSG00000185049	NELFA	intergenic	0	1	1	0	-0.238828844423023	-0.238828844423023	-1.38110990182273	Head-SCC	Head-SCC	0.000144154619602599	0.000144154619602599
ENSG00000185049	NELFA	intron	1	163	165	2	-0.483200244324318	-0.411848405075913	-20	Uterus-AdenoCA	Uterus-AdenoCA	0.346127381396411	0.350509983733982
ENSG00000185049	NELFA	nonsense	0	2	2	0	1.26183789257101	1.26183789257101	-0.999966732248981	PANCANCER	PANCANCER	0.0417634788949686	0.0417634788949686
ENSG00000185049	NELFA	nonsynonymous	0	3	3	0	-1.6857473434082	-1.6857473434082	-6.1789549971383	ColoRect-AdenoCA	ColoRect-AdenoCA	0.0698938379269993	0.0698938379269993
ENSG00000185049	NELFA	synonymous	0	1	1	0	-1.7744652291048	-1.7744652291048	-3.03303660973053	Prost-AdenoCA	Prost-AdenoCA	0.0168507585046944	0.0168507585046944
ENSG00000185052	SLC24A3	UTR	0	8	8	0	0.0799948459847302	0.0799948459847302	-7.42822638316596	ColoRect-AdenoCA	ColoRect-AdenoCA	0.311471576959729	0.311471576959729
ENSG00000185052	SLC24A3	cds	0	12	12	0	1.30969404152351	1.30969404152351	-7.21194944865369	Liver-HCC	Liver-HCC	0.362698371972651	0.362698371972651	0.426430528366391	0.930450707382865
ENSG00000185052	SLC24A3	intergenic	1	796	809	24	-1.0968053685866	-1.03662575733502	-14.1045297245323	Bone-Benign	Bone-Benign	0.950235205250996	0.954911532599637
ENSG00000185052	SLC24A3	intron	1	1208	1208	8	-1.85482968667115	-1.85482968667115	-20	Cervix-AdenoCA	Cervix-AdenoCA	1.11456764731029	1.11456764731029
ENSG00000185052	SLC24A3	nonsense	0	0	0	0	-0.999966732248981	-0.999966732248981	-0.999966732248981	Bone-Benign	Bone-Benign	0	0
ENSG00000185052	SLC24A3	nonsynonymous	0	7	7	0	0.670372032546122	0.670372032546122	-5.83025105540294	Panc-Endocrine	Panc-Endocrine	0.194654172472609	0.194654172472609
ENSG00000185052	SLC24A3	promoter	0	5	5	0	-1.4496438447089	-1.4496438447089	-7.12851743197649	Ovary-AdenoCA	Ovary-AdenoCA	0.0698794789507593	0.0698794789507593
ENSG00000185052	SLC24A3	synonymous	0	6	6	0	1.73226460177886	1.73226460177886	-2.93384868383542	Liver-HCC	Liver-HCC	0.19325524211428	0.19325524211428
ENSG00000185053	SGCZ	UTR	0	15	15	0	2.51479760438881	2.51479760438881	-5.75124743127279	PANCANCER	PANCANCER	0.554868359756373	0.554868359756373
ENSG00000185053	SGCZ	cds	0	12	12	0	2.70326182581632	2.70326182581632	-4.8691323805526	PANCANCER	PANCANCER	0.316155906411797	0.316155906411797	0.0311006394216335	0.930450707382865
ENSG00000185053	SGCZ	intergenic	1	636	637	1	2.80758506569758	2.81457529369303	-20	Prost-AdenoCA	Prost-AdenoCA	0.87147652034177	0.8726551092654
ENSG00000185053	SGCZ	intron	1	2031	2037	70	-20	-20	-20	Cervix-AdenoCA	Cervix-AdenoCA	1.20937250374284	1.20992395015592
ENSG00000185053	SGCZ	nonsense	0	1	1	0	-2.20724341994048e-06	-2.20724341994048e-06	-0.999966732248981	Panc-AdenoCA	Panc-AdenoCA	0.0168507585046944	0.0168507585046944
ENSG00000185053	SGCZ	nonsynonymous	0	8	8	0	2.30099127858749	2.30099127858749	-3.88949209841493	PANCANCER	PANCANCER	0.221198416917998	0.221198416917998
ENSG00000185053	SGCZ	promoter	0	18	18	0	1.750245180907	1.750245180907	-7.12851743197649	Eso-AdenoCA	Eso-AdenoCA	0.319949047847659	0.319949047847659
ENSG00000185053	SGCZ	synonymous	0	3	3	0	1.42735265640905	1.42735265640905	-2.43822756048339	PANCANCER	PANCANCER	0.0698938379269993	0.0698938379269993
ENSG00000185055	EFCAB10	UTR	0	5	5	0	-0.618714400025732	-0.618714400025732	-6.44683866825986	Prost-AdenoCA	Prost-AdenoCA	0.181581971088594	0.181581971088594
ENSG00000185055	EFCAB10	intergenic	0	2	2	0	0	0	0	Panc-AdenoCA	Panc-AdenoCA	0.000415883205612921	0.000415883205612921
ENSG00000185055	EFCAB10	intron	0	95	95	0	-0.067273165540264	-0.067273165540264	-20	Lymph-BNHL	Lymph-BNHL	0.199532348533299	0.199532348533299
ENSG00000185055	EFCAB10	nonsense	0	0	0	0	-0.999966732248981	-0.999966732248981	-0.999966732248981	Bone-Benign	Bone-Benign	0	0
ENSG00000185055	EFCAB10	nonsynonymous	0	0	0	0	-2.80008666579442	-2.80008666579442	-2.80008666579442	Skin-Melanoma.mucosal	Skin-Melanoma.mucosal	0	0
ENSG00000185055	EFCAB10	promoter	0	5	5	0	-1.4496438447089	-1.4496438447089	-7.12851743197649	Head-SCC	Head-SCC	0.0647076077366795	0.0647076077366795
ENSG00000185055	EFCAB10	synonymous	0	0	0	0	-1.33999375936873	-1.33999375936873	-1.33999375936873	Skin-Melanoma.mucosal	Skin-Melanoma.mucosal	0	0
ENSG00000185056	C5orf47	UTR	0	9	9	0	0.146065656695078	0.146065656695078	-7.97363650816636	PANCANCER	PANCANCER	0.329160185360382	0.329160185360382
ENSG00000185056	C5orf47	cds	0	3	3	0	0.348958239031933	0.348958239031933	-3.76366148205442	PANCANCER	PANCANCER	0.0698938379269993	0.0698938379269993	0.839334151544434	0.930450707382865
ENSG00000185056	C5orf47	intergenic	1	62	67	5	-1.66355125062091	-1.23954137414238	-15.427765706581	SoftTissue-Leiomyo	SoftTissue-Leiomyo	0.108703067718022	0.120604685761789
ENSG00000185056	C5orf47	intron	0	113	113	0	0.664111775187329	0.664111775187329	-20	CNS-Medullo	CNS-Medullo	0.228904081389564	0.228904081389564
ENSG00000185056	C5orf47	nonsense	0	0	0	0	-0.999966732248981	-0.999966732248981	-0.999966732248981	Bone-Benign	Bone-Benign	0	0
ENSG00000185056	C5orf47	nonsynonymous	0	2	2	0	0.0303618632671232	0.0303618632671232	-2.96654538863071	PANCANCER	PANCANCER	0.0417634788949686	0.0417634788949686
ENSG00000185056	C5orf47	promoter	0	7	7	0	-0.619801202536463	-0.619801202536463	-7.12851743197649	Kidney-RCC.clearcell	Kidney-RCC.clearcell	0.108230297579935	0.108230297579935
ENSG00000185056	C5orf47	synonymous	0	1	1	0	-0.279873522940703	-0.279873522940703	-1.52184466883626	Skin-Melanoma.mucosal	Skin-Melanoma.mucosal	0.0168507585046944	0.0168507585046944
ENSG00000185065	AC000068.5	UTR	0	4	4	0	-1.94737261512617	-1.94737261512617	-7.66947018779507	Panc-Endocrine	Panc-Endocrine	0.142902777503473	0.142902777503473
ENSG00000185065	AC000068.5	intron	0	1	1	0	0.0891804966544725	0.0891804966544725	-0.79042996719843	Kidney-RCC.clearcell	Kidney-RCC.clearcell	0.000162571562089653	0.000162571562089653
ENSG00000185069	KRT76	cds	0	13	13	0	1.5496937672242	1.5496937672242	-7.17080487027502	Panc-AdenoCA	Panc-AdenoCA	0.357807384836575	0.357807384836575	0.303083654599337	0.930450707382865
ENSG00000185069	KRT76	intergenic	0	19	19	0	2.12165279809168	2.12165279809168	-11.4992465883776	PANCANCER	PANCANCER	0.0187736550953455	0.0187736550953455
ENSG00000185069	KRT76	intron	0	29	29	0	0.688939661119668	0.688939661119668	-16.2324127614898	Ovary-AdenoCA	Ovary-AdenoCA	0.0392780806737325	0.0392780806737325
ENSG00000185069	KRT76	nonsense	0	0	0	0	-0.999966732248981	-0.999966732248981	-0.999966732248981	Bone-Benign	Bone-Benign	0	0
ENSG00000185069	KRT76	nonsynonymous	0	10	10	0	1.59688218905745	1.59688218905745	-5.79642344482382	PANCANCER	PANCANCER	0.270944755903874	0.270944755903874
ENSG00000185069	KRT76	promoter	0	17	17	0	1.60591757056663	1.60591757056663	-7.12851743197649	Liver-HCC	Liver-HCC	0.339707165263103	0.339707165263103
ENSG00000185069	KRT76	synonymous	0	3	3	0	0.393621302192588	0.393621302192588	-2.92448003153217	PANCANCER	PANCANCER	0.0698938379269993	0.0698938379269993
ENSG00000185070	FLRT2	UTR	0	68	68	0	4.89380479607364	4.89380479607364	-20	PANCANCER	PANCANCER	1.08943907766444	1.08943907766444
ENSG00000185070	FLRT2	cds	0	33	33	0	4.03864549117403	4.03864549117403	-7.31974934805895	PANCANCER	PANCANCER	0.712673519036469	0.712673519036469	0.000136540305987976	0.0422035582708372
ENSG00000185070	FLRT2	intergenic	1	908	914	16	0.676548915746591	0.701246695912347	-15.5946899134218	Lymph-CLL	Panc-Endocrine	1.01103924448891	1.01375880035942
ENSG00000185070	FLRT2	intron	0	568	568	0	3.64422933789979	3.64422933789979	-20	Eso-AdenoCA	Eso-AdenoCA	0.849269063628575	0.849269063628575
ENSG00000185070	FLRT2	nonsense	0	0	0	0	-0.999966732248981	-0.999966732248981	-0.999966732248981	Bone-Benign	Bone-Benign	0	0
ENSG00000185070	FLRT2	nonsynonymous	0	29	29	0	4.2501329628165	4.2501329628165	-5.91865574644239	PANCANCER	PANCANCER	0.672513438338053	0.672513438338053
ENSG00000185070	FLRT2	synonymous	0	4	4	0	0.901902231208076	0.901902231208076	-2.95820964393334	PANCANCER	PANCANCER	0.0991470136273565	0.0991470136273565
ENSG00000185074	OR7E31P	UTR	1	4	7	3	-0.0170749705067795	1.26937950838184	-0.662756926953555	Liver-HCC	Liver-HCC	0.158057910524826	0.287836324257961
ENSG00000185074	OR7E31P	intergenic	1	240	261	28	-1.48987181807595	-1.08446028952805	-11.8735707954002	Bone-Osteosarc	Bone-Osteosarc	0.457291878350841	0.48950562459062
ENSG00000185074	OR7E31P	promoter	1	6	9	3	-0.999983557922111	1.68336944918009e-05	-2.70949484927357	Lymph-BNHL	PANCANCER	0.0814715917814266	0.136769832507907
ENSG00000185078	AC093698.1	UTR	0	3	3	0	0.0574588567992634	0.0574588567992634	-3.74678782334092	PANCANCER	PANCANCER	0.103035411741398	0.103035411741398
ENSG00000185078	AC093698.1	intergenic	1	54	56	2	0.0149942279387186	0.201403343402927	-17.5908340208201	Bladder-TCC	Bladder-TCC	0.0869754457548999	0.0916544308148635
ENSG00000185078	AC093698.1	promoter	0	9	9	0	1.68336944918009e-05	1.68336944918009e-05	-7.12851743197649	Breast-AdenoCA	Breast-AdenoCA	0.141449203189758	0.141449203189758
ENSG00000185085	INTS5	UTR	0	3	3	0	1.29674578763925	1.29674578763925	-2.37534163301116	PANCANCER	PANCANCER	0.103035411741398	0.103035411741398
ENSG00000185085	INTS5	cds	0	9	9	0	-0.832831656548724	-0.832831656548724	-9.77463318198051	Lung-SCC	Lung-SCC	0.246640526591538	0.246640526591538	0.707022877273376	0.930450707382865
ENSG00000185085	INTS5	intron	0	7	7	0	-2.10266095677435	-2.10266095677435	-11.4419549284672	Kidney-RCC.papillary	Kidney-RCC.papillary	0.00373356786182333	0.00373356786182333
ENSG00000185085	INTS5	nonsense	0	1	1	0	-2.20724341994048e-06	-2.20724341994048e-06	-0.999966732248981	Bone-Benign	Bone-Benign	0.0168507585046944	0.0168507585046944
ENSG00000185085	INTS5	nonsynonymous	0	6	6	0	-0.965720124511033	-0.965720124511033	-7.89394037971455	Head-SCC	Head-SCC	0.157226138248536	0.157226138248536
ENSG00000185085	INTS5	synonymous	0	2	2	0	-1.07506880147997	-1.07506880147997	-3.58075921895585	Skin-Melanoma.mucosal	Skin-Melanoma.mucosal	0.0417634788949686	0.0417634788949686
ENSG00000185087	FAM169B	UTR	0	17	17	0	1.57218948923015	1.57218948923015	-9.12939551431405	Panc-AdenoCA	Panc-AdenoCA	0.595868250442693	0.595868250442693
ENSG00000185087	FAM169B	cds	0	3	3	0	0.208908857706297	0.208908857706297	-3.90365343948792	PANCANCER	PANCANCER	0.0698938379269993	0.0698938379269993	0.821198864246551	0.930450707382865
ENSG00000185087	FAM169B	intergenic	1	614	615	2	-0.329934455223626	-0.323150448456994	-20	CNS-Medullo	CNS-Medullo	0.860928921748919	0.861664786033194
ENSG00000185087	FAM169B	intron	1	383	384	2	2.50966342383425	2.52425698827577	-20	Liver-HCC	Liver-HCC	0.693451599489932	0.693839167387174
ENSG00000185087	FAM169B	nonsense	0	0	0	0	-0.999966732248981	-0.999966732248981	-0.999966732248981	Bone-Benign	Bone-Benign	0	0
ENSG00000185087	FAM169B	nonsynonymous	0	2	2	0	-0.0870965923209347	-0.0870965923209347	-3.08278977667431	Liver-HCC	Liver-HCC	0.0417634788949686	0.0417634788949686
ENSG00000185087	FAM169B	promoter	0	13	13	0	0.928538729474111	0.928538729474111	-7.12851743197649	Liver-HCC	Liver-HCC	0.233479607393873	0.233479607393873
ENSG00000185087	FAM169B	synonymous	0	1	1	0	-0.358098601322439	-0.358098601322439	-1.6587161325721	CNS-GBM	CNS-GBM	0.0168507585046944	0.0168507585046944
ENSG00000185088	RPS27L	UTR	0	8	8	0	-1.79187349955335	-1.79187349955335	-11.4234125349401	Liver-HCC	Liver-HCC	0.319234713370426	0.319234713370426
ENSG00000185088	RPS27L	intergenic	0	42	42	0	-1.39576908883256	-1.39576908883256	-20	Kidney-RCC.clearcell	Kidney-RCC.clearcell	0.0637307353543091	0.0637307353543091
ENSG00000185088	RPS27L	intron	0	30	30	0	-1.60027993244414	-1.60027993244414	-20	Kidney-RCC.papillary	Kidney-RCC.papillary	0.0446325236135965	0.0446325236135965
ENSG00000185088	RPS27L	nonsense	0	0	0	0	-0.999966732248981	-0.999966732248981	-0.999966732248981	Bone-Benign	Bone-Benign	0	0
ENSG00000185088	RPS27L	nonsynonymous	0	0	0	0	-2.57576543239995	-2.57576543239995	-2.57576543239995	Skin-Melanoma.mucosal	Skin-Melanoma.mucosal	0	0
ENSG00000185088	RPS27L	promoter	0	8	8	0	-0.290472266570655	-0.290472266570655	-7.12851743197649	Lymph-BNHL	Lymph-BNHL	0.120113146564423	0.120113146564423
ENSG00000185088	RPS27L	synonymous	0	0	0	0	-1.12218592455788	-1.12218592455788	-1.12218592455788	Skin-Melanoma.mucosal	Skin-Melanoma.mucosal	0	0
ENSG00000185090	MANEAL	UTR	0	2	2	0	-3.05406164965282	-3.05406164965282	-6.6005637263557	Kidney-RCC.clearcell	Kidney-RCC.clearcell	0.0632373658519754	0.0632373658519754
ENSG00000185090	MANEAL	cds	0	3	3	0	-1.47425137581799	-1.47425137581799	-5.92428524177364	ColoRect-AdenoCA	ColoRect-AdenoCA	0.0698938379269993	0.0698938379269993	0.727030313020261	0.930450707382865
ENSG00000185090	MANEAL	intergenic	0	12	12	0	-0.454097976488812	-0.454097976488812	-13.2927160752274	Lung-AdenoCA	Lung-AdenoCA	0.0083539093121674	0.0083539093121674
ENSG00000185090	MANEAL	intron	0	14	14	0	-0.651495922323932	-0.651495922323932	-13.3341019622791	Stomach-AdenoCA	Stomach-AdenoCA	0.0123554072449199	0.0123554072449199
ENSG00000185090	MANEAL	nonsense	0	0	0	0	-0.999966732248981	-0.999966732248981	-0.999966732248981	Bone-Benign	Bone-Benign	0	0
ENSG00000185090	MANEAL	nonsynonymous	0	2	2	0	-1.5739478145388	-1.5739478145388	-4.76818929276432	ColoRect-AdenoCA	ColoRect-AdenoCA	0.0417634788949686	0.0417634788949686
ENSG00000185090	MANEAL	promoter	0	9	9	0	-1.26353621003379	-1.26353621003379	-8.63074939587676	Kidney-RCC.clearcell	Kidney-RCC.clearcell	0.136769832507907	0.136769832507907
ENSG00000185090	MANEAL	synonymous	0	1	1	0	-1.31062942044324	-1.31062942044324	-2.69094238060061	CNS-Medullo	CNS-Medullo	0.0168507585046944	0.0168507585046944
ENSG00000185097	OR4F16	cds	1	0	3	3	-4.8691323805526	-0.644851157637434	-0.644851157637434	Skin-Melanoma.cutaneous	Liver-HCC	0	0.081026777156032	0.902982642493726	0.936809155198746
ENSG00000185097	OR4F16	nonsense	0	0	0	0	-0.999966732248981	-0.999966732248981	-0.999966732248981	Bone-Benign	Bone-Benign	0	0
ENSG00000185097	OR4F16	nonsynonymous	1	0	2	2	-3.88949209841493	-0.831487825206763	-0.831487825206763	Skin-Melanoma.mucosal	Liver-HCC	0	0.0533912154230696
ENSG00000185097	OR4F16	synonymous	1	0	1	1	-2.43822756048339	-0.926932477486051	-0.926932477486051	Skin-Melanoma.mucosal	Skin-Melanoma.cutaneous	0	0.0168507585046944
ENSG00000185100	ADSSL1	UTR	0	11	11	0	-0.817220126292639	-0.817220126292639	-11.76186880968	Liver-HCC	Liver-HCC	0.425253574035134	0.425253574035134
ENSG00000185100	ADSSL1	cds	0	9	9	0	0.46190933954742	0.46190933954742	-7.31783835053928	Lymph-BNHL	Lymph-BNHL	0.246640526591538	0.246640526591538	0.461161117084123	0.930450707382865
ENSG00000185100	ADSSL1	intergenic	0	12	12	0	-0.112488190224286	-0.112488190224286	-12.5703205110324	Lymph-BNHL	Lymph-BNHL	0.00863071740487564	0.00863071740487564
ENSG00000185100	ADSSL1	intron	1	45	46	1	-1.38880200986601	-1.2785413987013	-20	Bladder-TCC	Bladder-TCC	0.0732556691010888	0.0756113124650102
ENSG00000185100	ADSSL1	nonsense	0	0	0	0	-0.999966732248981	-0.999966732248981	-0.999966732248981	Bone-Benign	Bone-Benign	0	0
ENSG00000185100	ADSSL1	nonsynonymous	0	7	7	0	0.616121625285404	0.616121625285404	-5.91679176128251	Lymph-BNHL	Lymph-BNHL	0.194654172472609	0.194654172472609
ENSG00000185100	ADSSL1	promoter	0	6	6	0	-0.999983557922111	-0.999983557922111	-7.12851743197649	Panc-AdenoCA	Panc-AdenoCA	0.0865108679124638	0.0865108679124638
ENSG00000185100	ADSSL1	synonymous	0	3	3	0	0.342317447089932	0.342317447089932	-2.9576918571645	PANCANCER	PANCANCER	0.0698938379269993	0.0698938379269993
ENSG00000185101	ANO9	UTR	0	11	11	0	-0.881936538961212	-0.881936538961212	-11.9289934042466	Head-SCC	Head-SCC	0.384066053674077	0.384066053674077
ENSG00000185101	ANO9	cds	0	11	11	0	0.582916866968166	0.582916866968166	-8.14666093829665	Breast-AdenoCA	Breast-AdenoCA	0.316114487529589	0.316114487529589	0.450225290976865	0.930450707382865
ENSG00000185101	ANO9	intergenic	0	4	4	0	-0.344789804298569	-0.344789804298569	-5.97241028410297	Liver-HCC	Liver-HCC	0.00144089757436117	0.00144089757436117
ENSG00000185101	ANO9	intron	0	52	52	0	-0.804360501848035	-0.804360501848035	-20	ColoRect-AdenoCA	ColoRect-AdenoCA	0.0904909340416467	0.0904909340416467
ENSG00000185101	ANO9	nonsense	0	0	0	0	-0.999966732248981	-0.999966732248981	-0.999966732248981	Bone-Benign	Bone-Benign	0	0
ENSG00000185101	ANO9	nonsynonymous	0	8	8	0	0.560323429736814	0.560323429736814	-6.59109311367662	Breast-AdenoCA	Breast-AdenoCA	0.236339578625986	0.236339578625986
ENSG00000185101	ANO9	promoter	0	11	11	0	0.143009157490137	0.143009157490137	-7.54170391465676	Breast-AdenoCA	Breast-AdenoCA	0.16932641034321	0.16932641034321
ENSG00000185101	ANO9	synonymous	0	3	3	0	0.0764282293527167	0.0764282293527167	-3.1573515805109	Liver-HCC	Liver-HCC	0.081026777156032	0.081026777156032
ENSG00000185104	FAF1	UTR	0	8	8	0	-1.08706826896575	-1.08706826896575	-9.88107922908495	Biliary-AdenoCA	Biliary-AdenoCA	0.324078022485374	0.324078022485374
ENSG00000185104	FAF1	cds	0	8	8	0	0.0341885077396103	0.0341885077396103	-7.49633039744304	Liver-HCC	Liver-HCC	0.221198416917998	0.221198416917998	0.378530493007992	0.930450707382865
ENSG00000185104	FAF1	intergenic	0	1	1	0	0.253974111616419	0.253974111616419	-0.524298626405192	PANCANCER	PANCANCER	0.000144154619602599	0.000144154619602599
ENSG00000185104	FAF1	intron	1	1042	1047	18	-3.13100582274699	-3.10693388023364	-20	CNS-PiloAstro	CNS-PiloAstro	1.06525605533447	1.06656013737464
ENSG00000185104	FAF1	nonsense	0	0	0	0	-0.999966732248981	-0.999966732248981	-0.999966732248981	Bone-Benign	Bone-Benign	0	0
ENSG00000185104	FAF1	nonsynonymous	0	6	6	0	0.12820968957437	0.12820968957437	-6.0628358106572	Liver-HCC	Liver-HCC	0.16709874473466	0.16709874473466
ENSG00000185104	FAF1	promoter	0	8	8	0	1.2294207758273	1.2294207758273	-5.35453883297726	Liver-HCC	Liver-HCC	0.139210944143086	0.139210944143086
ENSG00000185104	FAF1	synonymous	0	2	2	0	-0.474061262612164	-0.474061262612164	-2.99934771508467	Lymph-BNHL	Lymph-BNHL	0.0417634788949686	0.0417634788949686
ENSG00000185105	MYADML2	UTR	0	3	3	0	-1.66454389998376	-1.66454389998376	-6.08857853594933	Kidney-RCC.clearcell	Kidney-RCC.clearcell	0.103035411741398	0.103035411741398
ENSG00000185105	MYADML2	cds	0	7	7	0	1.42292052359765	1.42292052359765	-4.83125333751144	PANCANCER	PANCANCER	0.185140569858708	0.185140569858708	0.512424513924174	0.930450707382865
ENSG00000185105	MYADML2	intron	1	17	18	1	-0.161150749061434	0.0589428235254717	-11.1161040354415	Kidney-RCC.clearcell	Kidney-RCC.clearcell	0.0169105131665175	0.0185672914288948
ENSG00000185105	MYADML2	nonsense	0	0	0	0	-0.999966732248981	-0.999966732248981	-0.999966732248981	Bone-Benign	Bone-Benign	0	0
ENSG00000185105	MYADML2	nonsynonymous	0	6	6	0	1.67023900290407	1.67023900290407	-3.85755540465261	PANCANCER	PANCANCER	0.157226138248536	0.157226138248536
ENSG00000185105	MYADML2	synonymous	0	1	1	0	-0.907347883575516	-0.907347883575516	-2.41838922645841	Skin-Melanoma.mucosal	Skin-Melanoma.mucosal	0.0168507585046944	0.0168507585046944
ENSG00000185112	FAM43A	UTR	0	8	8	0	0.228849904644327	0.228849904644327	-7.13389813565144	Breast-AdenoCA	Breast-AdenoCA	0.345247630188379	0.345247630188379
ENSG00000185112	FAM43A	cds	0	7	7	0	0.81004403116988	0.81004403116988	-5.6832104395517	Panc-AdenoCA	Panc-AdenoCA	0.194654172472609	0.194654172472609	0.833099246604979	0.930450707382865
ENSG00000185112	FAM43A	intergenic	0	40	40	0	-1.33221837027224	-1.33221837027224	-20	Biliary-AdenoCA	Biliary-AdenoCA	0.0600264587947685	0.0600264587947685
ENSG00000185112	FAM43A	nonsense	0	0	0	0	-0.999966732248981	-0.999966732248981	-0.999966732248981	Bone-Benign	Bone-Benign	0	0
ENSG00000185112	FAM43A	nonsynonymous	0	4	4	0	0.177349678505194	0.177349678505194	-4.5685642468927	PANCANCER	PANCANCER	0.0991470136273565	0.0991470136273565
ENSG00000185112	FAM43A	promoter	0	4	4	0	-1.99998355792211	-1.99998355792211	-7.12851743197649	Kidney-RCC.clearcell	Kidney-RCC.clearcell	0.0483784528449136	0.0483784528449136
ENSG00000185112	FAM43A	synonymous	0	3	3	0	1.02833356827751	1.02833356827751	-2.66309031797599	PANCANCER	PANCANCER	0.0698938379269993	0.0698938379269993
ENSG00000185115	NDNL2	UTR	0	5	5	0	0.730372893622551	0.730372893622551	-4.3445996179631	Liver-HCC	Liver-HCC	0.219317588754378	0.219317588754378
ENSG00000185115	NDNL2	cds	0	2	2	0	-1.54837674836745	-1.54837674836745	-4.80895844789893	Ovary-AdenoCA	Ovary-AdenoCA	0.0417634788949686	0.0417634788949686	0.458971070859462	0.930450707382865
ENSG00000185115	NDNL2	nonsense	0	0	0	0	-0.999966732248981	-0.999966732248981	-0.999966732248981	Bone-Benign	Bone-Benign	0	0
ENSG00000185115	NDNL2	nonsynonymous	0	1	1	0	-2.3126565436318	-2.3126565436318	-3.83848297990674	Skin-Melanoma.mucosal	Skin-Melanoma.mucosal	0.0168507585046944	0.0168507585046944
ENSG00000185115	NDNL2	synonymous	0	2	2	0	0.595186742650661	0.595186742650661	-2.40645531893431	PANCANCER	PANCANCER	0.0417634788949686	0.0417634788949686
ENSG00000185122	HSF1	UTR	0	12	12	0	-0.031307044137393	-0.031307044137393	-10.4852505150952	Ovary-AdenoCA	Ovary-AdenoCA	0.426317294502949	0.426317294502949
ENSG00000185122	HSF1	cds	0	8	8	0	0.553964940895025	0.553964940895025	-6.61851038846818	Ovary-AdenoCA	Ovary-AdenoCA	0.230378208913867	0.230378208913867	0.53775474144089	0.930450707382865
ENSG00000185122	HSF1	intron	0	58	58	0	-0.328402976548349	-0.328402976548349	-20	Panc-Endocrine	Panc-Endocrine	0.107072247723033	0.107072247723033
ENSG00000185122	HSF1	nonsense	0	1	1	0	-2.20724341994048e-06	-2.20724341994048e-06	-0.999966732248981	Bone-Benign	Bone-Benign	0.0168507585046944	0.0168507585046944
ENSG00000185122	HSF1	nonsynonymous	0	6	6	0	0.599447248985779	0.599447248985779	-5.3422895856481	Breast-AdenoCA	Breast-AdenoCA	0.16709874473466	0.16709874473466
ENSG00000185122	HSF1	promoter	0	2	2	0	1.25530011979052	1.25530011979052	-1.06017900673682	PANCANCER	PANCANCER	0.0188262828791688	0.0188262828791688
ENSG00000185122	HSF1	synonymous	0	1	1	0	-1.50077203196672	-1.50077203196672	-2.80778345237863	Skin-Melanoma.mucosal	Skin-Melanoma.mucosal	0.0168507585046944	0.0168507585046944
ENSG00000185127	C6orf120	UTR	0	11	11	0	-0.222711892199525	-0.222711892199525	-10.245870263418	ColoRect-AdenoCA	ColoRect-AdenoCA	0.395260539648595	0.395260539648595
ENSG00000185127	C6orf120	cds	0	4	4	0	-0.00844274205234044	-0.00844274205234044	-4.92203517926372	Liver-HCC	Liver-HCC	0.109825547173572	0.109825547173572	0.889196742094652	0.933904608578917
ENSG00000185127	C6orf120	nonsense	0	0	0	0	-0.999966732248981	-0.999966732248981	-0.999966732248981	Bone-Benign	Bone-Benign	0	0
ENSG00000185127	C6orf120	nonsynonymous	0	2	2	0	-0.0799638318433766	-0.0799638318433766	-3.07561343153782	Liver-HCC	Liver-HCC	0.0417634788949686	0.0417634788949686
ENSG00000185127	C6orf120	synonymous	0	2	2	0	0.95303725735006	0.95303725735006	-1.64993851033074	PANCANCER	PANCANCER	0.0417634788949686	0.0417634788949686
ENSG00000185128	TBC1D3F	UTR	1	0	4	4	-7.21448367469863	-1.66570053778813	-1.66570053778813	Lung-SCC	Lung-SCC	0	0.142902777503473
ENSG00000185128	TBC1D3F	cds	1	0	3	3	-6.99591278605328	-2.26906604499492	-2.26906604499492	Lung-SCC	Kidney-RCC.clearcell	0	0.0698938379269993	0.516004845528164	0.930450707382865
ENSG00000185128	TBC1D3F	intergenic	1	78	245	179	-3.74589170203935	2.20699739864028	0.642958124462565	Stomach-AdenoCA	Prost-AdenoCA	0.143089248040352	0.472092036329265
ENSG00000185128	TBC1D3F	intron	1	0	23	23	-16.796645581751	-0.559706240293706	-0.559706240293706	SoftTissue-Leiomyo	Panc-AdenoCA	0	0.0275674241872186
ENSG00000185128	TBC1D3F	nonsense	0	0	0	0	-0.999966732248981	-0.999966732248981	-0.999966732248981	Bone-Benign	Bone-Benign	0	0
ENSG00000185128	TBC1D3F	nonsynonymous	1	0	2	2	-5.65320660361215	-2.28784268331951	-2.28784268331951	Skin-Melanoma.mucosal	Kidney-RCC.clearcell	0	0.0417634788949686
ENSG00000185128	TBC1D3F	promoter	1	2	4	2	-3.70949484927357	-1.99998355792211	-3.70949484927357	Breast-AdenoCA	Breast-AdenoCA	0.0188262828791688	0.0536900854753992
ENSG00000185128	TBC1D3F	synonymous	1	0	1	1	-2.88598236983934	-1.60290815129542	-1.60290815129542	Skin-Melanoma.mucosal	Liver-HCC	0	0.0168507585046944
ENSG00000185129	PURA	UTR	0	3	3	0	-3.10693123412855	-3.10693123412855	-8.22158122860699	Prost-AdenoCA	Prost-AdenoCA	0.103035411741398	0.103035411741398
ENSG00000185129	PURA	cds	0	1	1	0	-3.30585263217439	-3.30585263217439	-4.94567357750367	Eso-AdenoCA	Eso-AdenoCA	0.0168507585046944	0.0168507585046944	0.741724265186277	0.930450707382865
ENSG00000185129	PURA	intergenic	0	9	9	0	-3.01800125141709	-3.01800125141709	-15.7739569506059	Kidney-RCC.clearcell	Kidney-RCC.clearcell	0.00564383717812822	0.00564383717812822
ENSG00000185129	PURA	intron	0	17	17	0	-0.768478182896703	-0.768478182896703	-14.9041336917155	Cervix-SCC	Cervix-SCC	0.0164649184285821	0.0164649184285821
ENSG00000185129	PURA	nonsense	0	0	0	0	-0.999966732248981	-0.999966732248981	-0.999966732248981	Bone-Benign	Bone-Benign	0	0
ENSG00000185129	PURA	nonsynonymous	0	1	1	0	-2.41968240200239	-2.41968240200239	-3.95276150316527	Eso-AdenoCA	Eso-AdenoCA	0.0168507585046944	0.0168507585046944
ENSG00000185129	PURA	synonymous	0	0	0	0	-2.47727591728233	-2.47727591728233	-2.47727591728233	Skin-Melanoma.mucosal	Skin-Melanoma.mucosal	0	0
ENSG00000185130	HIST1H2BL	UTR	0	1	1	0	0.186346260414064	0.186346260414064	-0.680892141835568	PANCANCER	PANCANCER	0.026346277695005	0.026346277695005
ENSG00000185130	HIST1H2BL	cds	0	4	4	0	1.54009544684034	1.54009544684034	-3.30100754626645	PANCANCER	PANCANCER	0.0991470136273565	0.0991470136273565	0.533379899746523	0.930450707382865
ENSG00000185130	HIST1H2BL	nonsense	0	0	0	0	-0.999966732248981	-0.999966732248981	-0.999966732248981	Bone-Benign	Bone-Benign	0	0
ENSG00000185130	HIST1H2BL	nonsynonymous	0	3	3	0	1.33967884102125	1.33967884102125	-2.5863505709776	PANCANCER	PANCANCER	0.0698938379269993	0.0698938379269993
ENSG00000185130	HIST1H2BL	promoter	0	3	3	0	2.05856146895923	2.05856146895923	-1.5393546218189	PANCANCER	PANCANCER	0.0383394421090717	0.0383394421090717
ENSG00000185130	HIST1H2BL	synonymous	0	1	1	0	-0.06726968230526	-0.06726968230526	-1.13167897534726	Kidney-RCC.papillary	Kidney-RCC.papillary	0.0168507585046944	0.0168507585046944
ENSG00000185133	INPP5J	UTR	0	5	5	0	-0.929823164697111	-0.929823164697111	-6.97325032557406	Prost-AdenoCA	Prost-AdenoCA	0.181581971088594	0.181581971088594
ENSG00000185133	INPP5J	cds	0	1	1	0	-7.55005404378508	-7.55005404378508	-9.68353437382993	Kidney-RCC.papillary	Kidney-RCC.papillary	0.0168507585046944	0.0168507585046944	0.359711825304539	0.930450707382865
ENSG00000185133	INPP5J	intron	0	26	26	0	-0.00863886181790885	-0.00863886181790885	-16.7376945486199	Uterus-AdenoCA	Uterus-AdenoCA	0.0358088350377606	0.0358088350377606
ENSG00000185133	INPP5J	nonsense	0	0	0	0	-0.999966732248981	-0.999966732248981	-0.999966732248981	Bone-Benign	Bone-Benign	0	0
ENSG00000185133	INPP5J	nonsynonymous	0	1	1	0	-5.89828842717172	-5.89828842717172	-7.82252574428772	Kidney-RCC.papillary	Kidney-RCC.papillary	0.0168507585046944	0.0168507585046944
ENSG00000185133	INPP5J	promoter	0	3	3	0	-1.48980837528449	-1.48980837528449	-5.83808593494566	Kidney-RCC.clearcell	Kidney-RCC.clearcell	0.0328802846173035	0.0328802846173035
ENSG00000185133	INPP5J	synonymous	0	0	0	0	-3.55669837727903	-3.55669837727903	-3.55669837727903	Skin-Melanoma.mucosal	Skin-Melanoma.mucosal	0	0
ENSG00000185149	NPY2R	UTR	0	26	26	0	3.02699687884214	3.02699687884214	-8.57051542700681	PANCANCER	PANCANCER	0.783155597734377	0.783155597734377
ENSG00000185149	NPY2R	cds	0	13	13	0	2.55848931676623	2.55848931676623	-5.38209323624508	PANCANCER	PANCANCER	0.352735771797907	0.352735771797907	0.00747092586192089	0.600653344580903
ENSG00000185149	NPY2R	intergenic	0	212	212	0	2.72955094990326	2.72955094990326	-20	PANCANCER	PANCANCER	0.419540921268887	0.419540921268887
ENSG00000185149	NPY2R	intron	0	21	21	0	0.523749411794723	0.523749411794723	-14.0352403760429	Head-SCC	Head-SCC	0.0243977863266305	0.0243977863266305
ENSG00000185149	NPY2R	nonsense	0	0	0	0	-0.999966732248981	-0.999966732248981	-0.999966732248981	Bone-Benign	Bone-Benign	0	0
ENSG00000185149	NPY2R	nonsynonymous	0	12	12	0	2.93499371434377	2.93499371434377	-4.3167327595284	PANCANCER	PANCANCER	0.324205877854329	0.324205877854329
ENSG00000185149	NPY2R	synonymous	0	1	1	0	-1.1593111318997	-1.1593111318997	-2.64260176735749	Liver-HCC	Liver-HCC	0.0168507585046944	0.0168507585046944
ENSG00000185155	MIXL1	UTR	0	4	4	0	-0.753062003088373	-0.753062003088373	-5.7793283249798	Liver-HCC	Liver-HCC	0.158057910524826	0.158057910524826
ENSG00000185155	MIXL1	cds	0	3	3	0	-0.165478454031522	-0.165478454031522	-4.30491505468615	Stomach-AdenoCA	Stomach-AdenoCA	0.081026777156032	0.081026777156032	0.575417191379755	0.930450707382865
ENSG00000185155	MIXL1	intergenic	1	80	82	2	0.744137270187502	0.87188407667876	-19.2673291908609	Uterus-AdenoCA	Uterus-AdenoCA	0.148385982925331	0.152349034938948
ENSG00000185155	MIXL1	intron	0	4	4	0	-1.24337601594997	-1.24337601594997	-6.78935313637483	Ovary-AdenoCA	Ovary-AdenoCA	0.00161833373277664	0.00161833373277664
ENSG00000185155	MIXL1	nonsense	0	0	0	0	-0.999966732248981	-0.999966732248981	-0.999966732248981	Bone-Benign	Bone-Benign	0	0
ENSG00000185155	MIXL1	nonsynonymous	0	1	1	0	-1.912604353887	-1.912604353887	-3.41765132774389	Head-SCC	Head-SCC	0.0168507585046944	0.0168507585046944
ENSG00000185155	MIXL1	promoter	0	6	6	0	-0.999983557922111	-0.999983557922111	-7.12851743197649	Breast-AdenoCA	Breast-AdenoCA	0.0865108679124638	0.0865108679124638
ENSG00000185155	MIXL1	synonymous	0	2	2	0	0.80915924757659	0.80915924757659	-2.03309909908646	Stomach-AdenoCA	Stomach-AdenoCA	0.0533912154230696	0.0533912154230696
ENSG00000185156	MFSD6L	cds	0	6	6	0	-0.32836324063729	-0.32836324063729	-6.8165830410037	Head-SCC	Head-SCC	0.157226138248536	0.157226138248536	0.667685367421698	0.930450707382865
ENSG00000185156	MFSD6L	intergenic	0	61	61	0	-1.33716003639058	-1.33716003639058	-20	Panc-Endocrine	Panc-Endocrine	0.101717401249078	0.101717401249078
ENSG00000185156	MFSD6L	nonsense	0	0	0	0	-0.999966732248981	-0.999966732248981	-0.999966732248981	Bone-Benign	Bone-Benign	0	0
ENSG00000185156	MFSD6L	nonsynonymous	0	5	5	0	0.0354175768160709	0.0354175768160709	-5.50634613341887	PANCANCER	PANCANCER	0.12845287752837	0.12845287752837
ENSG00000185156	MFSD6L	promoter	0	4	4	0	-1.46998304104598	-1.46998304104598	-6.5614064815096	ColoRect-AdenoCA	ColoRect-AdenoCA	0.0483784528449136	0.0483784528449136
ENSG00000185156	MFSD6L	synonymous	0	1	1	0	-1.55451889877281	-1.55451889877281	-2.84789039540346	Breast-AdenoCA	Breast-AdenoCA	0.0168507585046944	0.0168507585046944
ENSG00000185158	LRRC37B	UTR	1	9	13	4	-0.670123788887193	0.497005020941989	-3.22659862307768	Lymph-BNHL	Liver-HCC	0.329160185360382	0.470407000002307
ENSG00000185158	LRRC37B	cds	1	8	14	6	-1.47566205350637	0.311587881492511	-2.39222544031808	Panc-AdenoCA	Head-SCC	0.230378208913867	0.38470707980068	0.404066468070596	0.930450707382865
ENSG00000185158	LRRC37B	intergenic	1	28	65	38	-4.02732901555723	0.484543617296286	-2.3833365093466	Breast-LobularCA	Panc-Endocrine	0.0349183830626929	0.114383773552357
ENSG00000185158	LRRC37B	intron	1	78	113	37	-2.47490571817114	-0.396031997363279	-6.65751429807964	Prost-AdenoCA	Head-SCC	0.160527993063295	0.24119257894367
ENSG00000185158	LRRC37B	nonsense	0	0	0	0	-0.999966732248981	-0.999966732248981	-0.999966732248981	Bone-Benign	Bone-Benign	0	0
ENSG00000185158	LRRC37B	nonsynonymous	1	5	10	5	-1.73018051320163	0.258650186870358	-1.73018051320163	Liver-HCC	Liver-HCC	0.138712645053166	0.285093054549044
ENSG00000185158	LRRC37B	promoter	0	2	2	0	-0.53663016989257	-0.53663016989257	-3.74210313087889	Prost-AdenoCA	Prost-AdenoCA	0.0188262828791688	0.0188262828791688
ENSG00000185158	LRRC37B	synonymous	1	3	5	2	-0.464171566778793	0.501369875144327	-1.20181604056573	Head-SCC	PANCANCER	0.0698938379269993	0.12845287752837
ENSG00000185163	DDX51	UTR	0	9	9	0	-2.16755693942983	-2.16755693942983	-13.2693243347445	Head-SCC	Head-SCC	0.348707916098968	0.348707916098968
ENSG00000185163	DDX51	cds	0	2	2	0	-3.62525362913121	-3.62525362913121	-7.36042805347661	Bone-Osteosarc	Bone-Osteosarc	0.0417634788949686	0.0417634788949686	0.0256679293295079	0.870843303909439
ENSG00000185163	DDX51	intergenic	1	11	12	1	-1.52600017652414	-1.15434654569467	-11.7681836164041	Uterus-AdenoCA	Uterus-AdenoCA	0.00766188553988689	0.00902679460255307
