## Supplementary Table 1 for "A pan-cancer landscape of somatic substitutions in non-unique regions of the human genome": 040634_file03 (part 19 of 33)

gene_id	gene_symbol	type	has_thesaurus	count_PASS	count_PASS_thesaurus	count_thesaurus	z_PASS	z_PASS_thesaurus	z_thesaurus	histology_max_z_PASS	histology_max_z_PASS_thesaurus	deltaS_PASS	deltaS_PASS_thesaurus	dndscv_p_allsubs	dndscv_q_allsubs
ENSG00000185163	DDX51	intron	0	6	6	0	-0.112022730796953	-0.112022730796953	-6.68929871710958	Breast-AdenoCA	Breast-AdenoCA	0.00334663967825621	0.00334663967825621
ENSG00000185163	DDX51	nonsense	0	0	0	0	-0.999966732248981	-0.999966732248981	-0.999966732248981	Bone-Benign	Bone-Benign	0	0
ENSG00000185163	DDX51	nonsynonymous	0	0	0	0	-5.95238568772859	-5.95238568772859	-5.95238568772859	Skin-Melanoma.mucosal	Skin-Melanoma.mucosal	0	0
ENSG00000185163	DDX51	synonymous	0	2	2	0	-0.433492656692391	-0.433492656692391	-2.96767738342977	Skin-Melanoma.mucosal	Skin-Melanoma.mucosal	0.0417634788949686	0.0417634788949686
ENSG00000185164	NOMO2	UTR	1	0	1	1	-5.72395106701528	-4.05502786703282	-4.05502786703282	Eso-AdenoCA	Eso-AdenoCA	0	0.026346277695005
ENSG00000185164	NOMO2	cds	1	2	19	17	-7.16615277031851	0.680820032590692	0.290478140221344	Breast-AdenoCA	CNS-Medullo	0.0417634788949686	0.46674483425003	0.095095424811081	0.930450707382865
ENSG00000185164	NOMO2	intergenic	1	1	7	6	-13.124703376537	-4.42399761255508	-5.11324819750417	Lung-SCC	Skin-Melanoma.cutaneous	0.000144154619602599	0.00333765449104062
ENSG00000185164	NOMO2	intron	1	21	153	138	-12.9145002751398	-1.22755003842068	-1.83478083147894	Myeloid-MPN	CNS-Oligo	0.0238689720538434	0.32409389074083
ENSG00000185164	NOMO2	nonsense	0	0	0	0	-0.999966732248981	-0.999966732248981	-0.999966732248981	Bone-Benign	Bone-Benign	0	0
ENSG00000185164	NOMO2	nonsynonymous	1	2	12	10	-5.34357555701644	0.193709699964768	-0.372474963133808	Skin-Melanoma.mucosal	Breast-AdenoCA	0.0417634788949686	0.329433540524956
ENSG00000185164	NOMO2	promoter	1	2	11	9	-3.70949484927357	0.506719521814755	1.68336944918009e-05	Panc-AdenoCA	ColoRect-AdenoCA	0.0188262828791688	0.17825980270731
ENSG00000185164	NOMO2	synonymous	1	2	11	9	-1.57981586597469	1.73613984037303	1.33191662174412	Liver-HCC	PANCANCER	0.0417634788949686	0.302415341222361
ENSG00000185168	LINC00482	UTR	0	9	9	0	0.179179686070919	0.179179686070919	-7.90302229587469	Uterus-AdenoCA	Uterus-AdenoCA	0.341257998829313	0.341257998829313
ENSG00000185168	LINC00482	intergenic	0	17	17	0	0.275290597736611	0.275290597736611	-14.8578037144448	Lymph-BNHL	Lymph-BNHL	0.0151256036608545	0.0151256036608545
ENSG00000185168	LINC00482	intron	0	19	19	0	1.34201528711634	1.34201528711634	-11.689653579848	PANCANCER	PANCANCER	0.0202501330828433	0.0202501330828433
ENSG00000185168	LINC00482	promoter	0	3	3	0	-0.75609407292854	-0.75609407292854	-4.96002787917586	CNS-Medullo	CNS-Medullo	0.0328802846173035	0.0328802846173035
ENSG00000185176	AQP12B	UTR	1	0	8	8	-8.32880128789169	-0.35867630960593	-0.35867630960593	Lung-SCC	Lung-SCC	0	0.298865131434085
ENSG00000185176	AQP12B	cds	1	3	4	1	-0.613562752581734	0.065557895447922	-3.19962789468469	Lymph-CLL	PANCANCER	0.0698938379269993	0.0991470136273565	0.24580221629017	0.930450707382865
ENSG00000185176	AQP12B	intergenic	1	97	105	8	0.265020535918304	0.674359440471111	-13.3690863542333	CNS-Medullo	CNS-Medullo	0.194529208602622	0.209721647212873
ENSG00000185176	AQP12B	intron	1	1	9	8	-9.02051636222453	-1.23095589783535	-1.64851816588398	Bladder-TCC	Panc-AdenoCA	0.000162571562089653	0.00584148782642702
ENSG00000185176	AQP12B	nonsense	0	0	0	0	-0.999966732248981	-0.999966732248981	-0.999966732248981	Bone-Benign	Bone-Benign	0	0
ENSG00000185176	AQP12B	nonsynonymous	1	3	4	1	0.0925428688517245	0.747345926950708	-2.33060019199851	PANCANCER	PANCANCER	0.0698938379269993	0.0991470136273565
ENSG00000185176	AQP12B	promoter	1	2	5	3	-3.21714308385492	-0.972686833570575	-2.22395537114697	Lung-AdenoCA	Ovary-AdenoCA	0.0188262828791688	0.0698794789507593
ENSG00000185176	AQP12B	synonymous	0	0	0	0	-2.41838922645841	-2.41838922645841	-2.41838922645841	Skin-Melanoma.mucosal	Skin-Melanoma.mucosal	0	0
ENSG00000185177	ZNF479	UTR	1	4	7	3	0.878859974475075	2.07560382118009	0.263649043267853	PANCANCER	PANCANCER	0.142902777503473	0.266572751453227
ENSG00000185177	ZNF479	cds	1	7	19	12	0.343978954874409	2.95821029811873	1.7551165240897	Panc-AdenoCA	PANCANCER	0.219859524492971	0.539259106587414	0.180412073649234	0.930450707382865
ENSG00000185177	ZNF479	intergenic	1	212	437	270	2.46688485007852	6.13401901056644	3.69291329393898	Prost-AdenoCA	PANCANCER	0.411741588622445	0.711919306284365
ENSG00000185177	ZNF479	intron	1	201	257	68	5.56995807511137	6.73371239589574	0.438055734301222	PANCANCER	PANCANCER	0.4184224019617	0.511205047619927
ENSG00000185177	ZNF479	nonsense	0	1	1	0	-2.20724341994048e-06	-2.20724341994048e-06	-0.999966732248981	Bone-Benign	Bone-Benign	0.0168507585046944	0.0168507585046944
ENSG00000185177	ZNF479	nonsynonymous	1	3	14	11	-0.93357900134202	2.79791522259103	2.20823425083757	Panc-AdenoCA	PANCANCER	0.081026777156032	0.405801512121867
ENSG00000185177	ZNF479	promoter	0	37	37	0	3.5696571916379	3.5696571916379	-7.12851743197649	PANCANCER	PANCANCER	0.570192187121184	0.570192187121184
ENSG00000185177	ZNF479	synonymous	1	3	4	1	0.6938097915055	1.26992429501426	-1.4388949060349	PANCANCER	PANCANCER	0.0698938379269993	0.109825547173572
ENSG00000185182	GOLGA8DP	UTR	1	0	10	10	-9.4093697129533	-0.180791112064015	-0.180791112064015	Lung-SCC	ColoRect-AdenoCA	0	0.392414389270972
ENSG00000185182	GOLGA8DP	intergenic	1	3	56	53	-15.7484507485456	-0.0484257466983921	-0.343785107275267	Skin-Melanoma.acral	Prost-AdenoCA	0.000803866650750162	0.0934333954014881
ENSG00000185182	GOLGA8DP	intron	1	2	39	37	-11.6046535848541	1.23243523727401	1.01271437407106	Bladder-TCC	Uterus-AdenoCA	0.000468412169807309	0.061494628062154
ENSG00000185182	GOLGA8DP	promoter	1	0	6	6	-7.12851743197649	-0.999983557922111	-0.999983557922111	Skin-Melanoma.cutaneous	ColoRect-AdenoCA	0	0.0865108679124638
ENSG00000185186	LINC00313	UTR	0	11	11	0	0.644672419778442	0.644672419778442	-8.15109835939374	Breast-AdenoCA	Breast-AdenoCA	0.402154181594774	0.402154181594774
ENSG00000185186	LINC00313	intergenic	1	103	106	4	-0.417709417382122	-0.261168956483683	-18.1296417874186	Bladder-TCC	Bladder-TCC	0.194424699637832	0.200765292411814
ENSG00000185186	LINC00313	intron	0	44	44	0	-0.738810465303673	-0.738810465303673	-20	Lymph-BNHL	Lymph-BNHL	0.075163350392486	0.075163350392486
ENSG00000185186	LINC00313	promoter	0	5	5	0	-1.4496438447089	-1.4496438447089	-7.12851743197649	ColoRect-AdenoCA	ColoRect-AdenoCA	0.0647076077366795	0.0647076077366795
ENSG00000185187	SIGIRR	UTR	0	4	4	0	-1.7108465173477	-1.7108465173477	-7.28645998667237	Kidney-RCC.clearcell	Kidney-RCC.clearcell	0.158057910524826	0.158057910524826
ENSG00000185187	SIGIRR	cds	0	7	7	0	0.363067291819038	0.363067291819038	-6.36089945666702	Kidney-RCC.clearcell	Kidney-RCC.clearcell	0.20416777508651	0.20416777508651	0.59257216215453	0.930450707382865
ENSG00000185187	SIGIRR	intergenic	0	3	3	0	1.06123470878675	1.06123470878675	-2.40202687413526	PANCANCER	PANCANCER	0.000803866650750162	0.000803866650750162
ENSG00000185187	SIGIRR	intron	0	17	17	0	-2.42860753773243	-2.42860753773243	-17.8013684661599	Ovary-AdenoCA	Ovary-AdenoCA	0.0174972451239421	0.0174972451239421
ENSG00000185187	SIGIRR	nonsense	0	2	2	0	1.26183789257101	1.26183789257101	-0.999966732248981	PANCANCER	PANCANCER	0.0417634788949686	0.0417634788949686
ENSG00000185187	SIGIRR	nonsynonymous	0	6	6	0	0.742910042129992	0.742910042129992	-5.13069368809165	Kidney-RCC.clearcell	Kidney-RCC.clearcell	0.16709874473466	0.16709874473466
ENSG00000185187	SIGIRR	promoter	0	1	1	0	-0.714313756018788	-0.714313756018788	-2.25398658561757	Lung-SCC	Lung-SCC	0.00723230035029721	0.00723230035029721
ENSG00000185187	SIGIRR	synonymous	0	3	3	0	0.706540696894651	0.706540696894651	-2.7595213190434	PANCANCER	PANCANCER	0.0698938379269993	0.0698938379269993
ENSG00000185189	NRBP2	UTR	0	11	11	0	-0.230427080533416	-0.230427080533416	-10.2657500028325	Breast-AdenoCA	Breast-AdenoCA	0.436448060009651	0.436448060009651
ENSG00000185189	NRBP2	cds	0	6	6	0	-0.285384838061026	-0.285384838061026	-6.74813762649697	Panc-AdenoCA	Panc-AdenoCA	0.183382635628157	0.183382635628157	0.503645503459333	0.930450707382865
ENSG00000185189	NRBP2	intergenic	1	21	22	1	-0.628683210363739	-0.409026214514577	-15.0042298076458	Eso-AdenoCA	Eso-AdenoCA	0.0225325968105481	0.0241653893628313
ENSG00000185189	NRBP2	intron	0	14	14	0	1.04058744678896	1.04058744678896	-9.75127605727532	Panc-AdenoCA	Panc-AdenoCA	0.0133286659428848	0.0133286659428848
ENSG00000185189	NRBP2	nonsense	0	1	1	0	-2.20724341994048e-06	-2.20724341994048e-06	-0.999966732248981	Panc-AdenoCA	Panc-AdenoCA	0.0168507585046944	0.0168507585046944
ENSG00000185189	NRBP2	nonsynonymous	0	5	5	0	0.0743223892856554	0.0743223892856554	-5.45036847486488	Panc-AdenoCA	Panc-AdenoCA	0.138712645053166	0.138712645053166
ENSG00000185189	NRBP2	promoter	0	2	2	0	-3.70949484927357	-3.70949484927357	-7.12851743197649	Skin-Melanoma.acral	Skin-Melanoma.acral	0.0188262828791688	0.0188262828791688
ENSG00000185189	NRBP2	synonymous	0	1	1	0	-1.53606044476642	-1.53606044476642	-2.83386518799666	Head-SCC	Head-SCC	0.0168507585046944	0.0168507585046944
ENSG00000185198	PRSS57	UTR	0	2	2	0	0.462199441484173	0.462199441484173	-2.37534163301116	PANCANCER	PANCANCER	0.0632373658519754	0.0632373658519754
ENSG00000185198	PRSS57	cds	0	6	6	0	1.19553420291698	1.19553420291698	-4.64669595430274	Panc-AdenoCA	Panc-AdenoCA	0.16709874473466	0.16709874473466	0.712390012950471	0.930450707382865
ENSG00000185198	PRSS57	intergenic	0	31	31	0	1.46153974564888	1.46153974564888	-17.7540698136717	Lymph-BNHL	Lymph-BNHL	0.039743357637799	0.039743357637799
ENSG00000185198	PRSS57	intron	0	30	30	0	0.127565081708496	0.127565081708496	-17.6385623909477	Panc-AdenoCA	Panc-AdenoCA	0.0451738185958437	0.0451738185958437
ENSG00000185198	PRSS57	nonsense	0	0	0	0	-0.999966732248981	-0.999966732248981	-0.999966732248981	Bone-Benign	Bone-Benign	0	0
ENSG00000185198	PRSS57	nonsynonymous	0	4	4	0	0.87803499636651	0.87803499636651	-3.70319074186124	Panc-AdenoCA	Panc-AdenoCA	0.109825547173572	0.109825547173572
ENSG00000185198	PRSS57	promoter	0	10	10	0	0.266056956706011	0.266056956706011	-7.12851743197649	Liver-HCC	Liver-HCC	0.161029406926834	0.161029406926834
ENSG00000185198	PRSS57	synonymous	0	2	2	0	0.666233459133615	0.666233459133615	-2.32195773342969	PANCANCER	PANCANCER	0.0417634788949686	0.0417634788949686
ENSG00000185201	IFITM2	UTR	1	1	2	1	-2.18414268606625	-0.720272137317001	-2.18414268606625	Stomach-AdenoCA	Stomach-AdenoCA	0.026346277695005	0.0632373658519754
ENSG00000185201	IFITM2	cds	0	2	2	0	-0.329870513347408	-0.329870513347408	-3.50982780178862	Liver-HCC	Liver-HCC	0.0417634788949686	0.0417634788949686	0.609265850886327	0.930450707382865
ENSG00000185201	IFITM2	intron	1	13	15	2	-1.63428913910638	-1.06712311293083	-9.05299175085169	Panc-AdenoCA	Panc-AdenoCA	0.0108649837915635	0.0139937999774955
ENSG00000185201	IFITM2	nonsense	0	0	0	0	-0.999966732248981	-0.999966732248981	-0.999966732248981	Bone-Benign	Bone-Benign	0	0
ENSG00000185201	IFITM2	nonsynonymous	0	2	2	0	-0.225474982569526	-0.225474982569526	-3.2246444056316	Liver-HCC	Liver-HCC	0.0417634788949686	0.0417634788949686
ENSG00000185201	IFITM2	promoter	0	10	10	0	0.685553201247103	0.685553201247103	-6.6672048943396	PANCANCER	PANCANCER	0.148625125516209	0.148625125516209
ENSG00000185201	IFITM2	synonymous	0	0	0	0	-1.82256191580319	-1.82256191580319	-1.82256191580319	Skin-Melanoma.mucosal	Skin-Melanoma.mucosal	0	0
ENSG00000185203	WASIR1	UTR	1	0	7	7	-5.13617232583357	0.991657356222563	0.991657356222563	CNS-PiloAstro	Panc-AdenoCA	0	0.279732475255178
ENSG00000185203	WASIR1	intron	1	0	4	4	-5.9653930361553	-0.768383954925846	-0.768383954925846	Lung-SCC	Liver-HCC	0	0.00161833373277664
ENSG00000185215	TNFAIP2	UTR	0	7	7	0	-1.29009983070085	-1.29009983070085	-9.43063934320682	Panc-AdenoCA	Panc-AdenoCA	0.287836324257961	0.287836324257961
ENSG00000185215	TNFAIP2	cds	0	6	6	0	-0.914531434886322	-0.914531434886322	-7.77151309906646	Kidney-RCC.clearcell	Kidney-RCC.clearcell	0.157226138248536	0.157226138248536	0.470537513836679	0.930450707382865
ENSG00000185215	TNFAIP2	intron	0	22	22	0	-1.66867742491783	-1.66867742491783	-18.447170368781	Stomach-AdenoCA	Stomach-AdenoCA	0.025231726347374	0.025231726347374
ENSG00000185215	TNFAIP2	nonsense	0	1	1	0	-2.20724341994048e-06	-2.20724341994048e-06	-0.999966732248981	Bone-Benign	Bone-Benign	0.0168507585046944	0.0168507585046944
ENSG00000185215	TNFAIP2	nonsynonymous	0	5	5	0	-0.47416336940902	-0.47416336940902	-6.28679924629912	Kidney-RCC.clearcell	Kidney-RCC.clearcell	0.12845287752837	0.12845287752837
ENSG00000185215	TNFAIP2	promoter	0	8	8	0	1.340159556953	1.340159556953	-5.20253740754152	PANCANCER	PANCANCER	0.120113146564423	0.120113146564423
ENSG00000185215	TNFAIP2	synonymous	0	2	2	0	-0.554361724515725	-0.554361724515725	-3.06508200478405	Skin-Melanoma.mucosal	Skin-Melanoma.mucosal	0.0417634788949686	0.0417634788949686
ENSG00000185219	ZNF445	UTR	0	20	20	0	-0.825034721441028	-0.825034721441028	-18.9383862156179	Eso-AdenoCA	Eso-AdenoCA	0.724113696898303	0.724113696898303
ENSG00000185219	ZNF445	cds	0	11	11	0	-0.251301109584713	-0.251301109584713	-9.85795204195795	Breast-AdenoCA	Breast-AdenoCA	0.307808961438088	0.307808961438088	0.617342958594295	0.930450707382865
ENSG00000185219	ZNF445	intergenic	1	54	55	1	-1.30610106687128	-1.20642464376418	-20	Breast-LobularCA	Breast-LobularCA	0.0897488345897677	0.0922956642415431
ENSG00000185219	ZNF445	intron	0	83	83	0	-0.490017298813608	-0.490017298813608	-20	Liver-HCC	Liver-HCC	0.179589335109185	0.179589335109185
ENSG00000185219	ZNF445	nonsense	0	1	1	0	-2.20724341994048e-06	-2.20724341994048e-06	-0.999966732248981	Lymph-BNHL	Lymph-BNHL	0.0168507585046944	0.0168507585046944
ENSG00000185219	ZNF445	nonsynonymous	0	9	9	0	0.134443003001894	0.134443003001894	-7.9601235732766	Breast-AdenoCA	Breast-AdenoCA	0.261268428580612	0.261268428580612
ENSG00000185219	ZNF445	promoter	0	6	6	0	-0.999983557922111	-0.999983557922111	-7.12851743197649	Panc-AdenoCA	Panc-AdenoCA	0.0915501440435014	0.0915501440435014
ENSG00000185219	ZNF445	synonymous	0	1	1	0	-2.34924684330082	-2.34924684330082	-3.60325924065808	Skin-Melanoma.mucosal	Skin-Melanoma.mucosal	0.0168507585046944	0.0168507585046944
ENSG00000185220	PGBD2	UTR	0	8	8	0	0.22524242504572	0.22524242504572	-7.14110615856886	Breast-AdenoCA	Breast-AdenoCA	0.311471576959729	0.311471576959729
ENSG00000185220	PGBD2	cds	0	3	3	0	-2.16834833346122	-2.16834833346122	-6.85829212450219	Thy-AdenoCA	Thy-AdenoCA	0.0698938379269993	0.0698938379269993	0.744814821590969	0.930450707382865
ENSG00000185220	PGBD2	intergenic	1	125	126	1	0.581179918223298	0.622001501757455	-20	Head-SCC	Head-SCC	0.251594158125043	0.253583688703443
ENSG00000185220	PGBD2	intron	0	30	30	0	-0.79640456048029	-0.79640456048029	-19.3803485753025	Bone-Osteosarc	Bone-Osteosarc	0.0446866714560681	0.0446866714560681
ENSG00000185220	PGBD2	nonsense	0	0	0	0	-0.999966732248981	-0.999966732248981	-0.999966732248981	Bone-Benign	Bone-Benign	0	0
ENSG00000185220	PGBD2	nonsynonymous	0	2	2	0	-2.19756906253417	-2.19756906253417	-5.5402523676976	Thy-AdenoCA	Thy-AdenoCA	0.0417634788949686	0.0417634788949686
ENSG00000185220	PGBD2	promoter	0	13	13	0	0.928538729474111	0.928538729474111	-7.12851743197649	Breast-AdenoCA	Breast-AdenoCA	0.212133303380933	0.212133303380933
ENSG00000185220	PGBD2	synonymous	0	1	1	0	-1.56558277117242	-1.56558277117242	-2.85644444800167	Liver-HCC	Liver-HCC	0.0168507585046944	0.0168507585046944
ENSG00000185221	GAPDHP24	UTR	0	11	11	0	2.16387181987635	2.16387181987635	-4.94828575121954	PANCANCER	PANCANCER	0.413348667569292	0.413348667569292
ENSG00000185221	GAPDHP24	intergenic	1	736	743	14	0.378113597507598	0.414666414219133	-16.0948285208905	Prost-AdenoCA	Prost-AdenoCA	0.939551921828133	0.943030951813946
ENSG00000185221	GAPDHP24	promoter	1	5	7	2	-1.4496438447089	-0.619801202536463	-3.70949484927357	ColoRect-AdenoCA	Eso-AdenoCA	0.0647076077366795	0.103316987606403
ENSG00000185222	WBP5	cds	0	2	2	0	0.162470925684862	0.162470925684862	-3.08276006402727	PANCANCER	PANCANCER	0.0417634788949686	0.0417634788949686	0.448673774916417	0.930450707382865
ENSG00000185222	WBP5	intergenic	1	38	39	1	-0.829489745898727	-0.693474781550873	-19.8769156206777	Skin-Melanoma.acral	Skin-Melanoma.acral	0.0539021950997771	0.0562467248159249
ENSG00000185222	WBP5	intron	0	5	5	0	0.236489471929516	0.236489471929516	-5.12086743713346	Breast-AdenoCA	Breast-AdenoCA	0.00303303234420982	0.00303303234420982
ENSG00000185222	WBP5	nonsense	0	0	0	0	-0.999966732248981	-0.999966732248981	-0.999966732248981	Bone-Benign	Bone-Benign	0	0
ENSG00000185222	WBP5	nonsynonymous	0	2	2	0	0.654657312890051	0.654657312890051	-2.37635558160024	PANCANCER	PANCANCER	0.0417634788949686	0.0417634788949686
ENSG00000185222	WBP5	promoter	0	8	8	0	-0.290472266570655	-0.290472266570655	-7.12851743197649	Eso-AdenoCA	Eso-AdenoCA	0.13312244109104	0.13312244109104
ENSG00000185222	WBP5	synonymous	0	0	0	0	-0.98291283400787	-0.98291283400787	-0.98291283400787	Skin-Melanoma.mucosal	Skin-Melanoma.mucosal	0	0
ENSG00000185231	MC2R	UTR	0	14	14	0	0.867876092582556	0.867876092582556	-9.41635500025495	Breast-AdenoCA	Breast-AdenoCA	0.541468481736827	0.541468481736827
ENSG00000185231	MC2R	cds	0	10	10	0	2.34436458548691	2.34436458548691	-4.75458916451271	PANCANCER	PANCANCER	0.285093054549044	0.285093054549044	0.698760578506095	0.930450707382865
ENSG00000185231	MC2R	intergenic	1	221	221	1	3.38081136012627	3.38081136012627	-20	Panc-Endocrine	Panc-Endocrine	0.425088218912544	0.425088218912544
ENSG00000185231	MC2R	intron	0	180	180	0	2.97113000091935	2.97113000091935	-20	Ovary-AdenoCA	Ovary-AdenoCA	0.378398534686505	0.378398534686505
ENSG00000185231	MC2R	nonsense	0	0	0	0	-0.999966732248981	-0.999966732248981	-0.999966732248981	Bone-Benign	Bone-Benign	0	0
ENSG00000185231	MC2R	nonsynonymous	0	6	6	0	1.72109686006514	1.72109686006514	-3.79359201562953	PANCANCER	PANCANCER	0.16709874473466	0.16709874473466
ENSG00000185231	MC2R	promoter	0	13	13	0	1.00898380784637	1.00898380784637	-7.03715629437362	ColoRect-AdenoCA	ColoRect-AdenoCA	0.216405816488011	0.216405816488011
ENSG00000185231	MC2R	synonymous	0	4	4	0	2.07338042872035	2.07338042872035	-2.37851227726176	PANCANCER	PANCANCER	0.0991470136273565	0.0991470136273565
ENSG00000185236	RAB11B	UTR	0	6	6	0	-0.429023294819092	-0.429023294819092	-6.93314421558411	Liver-HCC	Liver-HCC	0.232262538758418	0.232262538758418
ENSG00000185236	RAB11B	cds	0	5	5	0	1.13512140247696	1.13512140247696	-4.20415943563458	Panc-Endocrine	Panc-Endocrine	0.138712645053166	0.138712645053166	0.504621914938647	0.930450707382865
ENSG00000185236	RAB11B	intergenic	0	19	19	0	0.452276485580107	0.452276485580107	-15.4412885336906	Head-SCC	Head-SCC	0.0189085367060091	0.0189085367060091
ENSG00000185236	RAB11B	intron	0	46	46	0	0.543422204689748	0.543422204689748	-20	Head-SCC	Head-SCC	0.0772976476773426	0.0772976476773426
ENSG00000185236	RAB11B	nonsense	0	0	0	0	-0.999966732248981	-0.999966732248981	-0.999966732248981	Bone-Benign	Bone-Benign	0	0
ENSG00000185236	RAB11B	nonsynonymous	0	4	4	0	1.20462890636095	1.20462890636095	-3.33329805753308	PANCANCER	PANCANCER	0.0991470136273565	0.0991470136273565
ENSG00000185236	RAB11B	synonymous	0	1	1	0	-0.536831283226519	-0.536831283226519	-1.94014941074002	Skin-Melanoma.mucosal	Skin-Melanoma.mucosal	0.0168507585046944	0.0168507585046944
ENSG00000185238	PRMT3	UTR	0	10	10	0	-1.0932832566424	-1.0932832566424	-11.6102877110505	Liver-HCC	Liver-HCC	0.400313354265679	0.400313354265679
ENSG00000185238	PRMT3	cds	0	5	5	0	-0.762576880897903	-0.762576880897903	-6.75304193825503	Eso-AdenoCA	Eso-AdenoCA	0.138712645053166	0.138712645053166	0.312882129791189	0.930450707382865
ENSG00000185238	PRMT3	intergenic	0	145	145	0	0.329153649679478	0.329153649679478	-20	SoftTissue-Leiomyo	SoftTissue-Leiomyo	0.291143730364838	0.291143730364838
ENSG00000185238	PRMT3	intron	0	336	336	0	-0.96011993511685	-0.96011993511685	-20	Breast-LobularCA	Breast-LobularCA	0.635243144400481	0.635243144400481
ENSG00000185238	PRMT3	nonsense	0	0	0	0	-0.999966732248981	-0.999966732248981	-0.999966732248981	Bone-Benign	Bone-Benign	0	0
ENSG00000185238	PRMT3	nonsynonymous	0	2	2	0	-2.12839878832043	-2.12839878832043	-5.45308005244569	Skin-Melanoma.mucosal	Skin-Melanoma.mucosal	0.0417634788949686	0.0417634788949686
ENSG00000185238	PRMT3	promoter	0	12	12	0	0.926375903435043	0.926375903435043	-6.90277710699478	Eso-AdenoCA	Eso-AdenoCA	0.196970316557576	0.196970316557576
ENSG00000185238	PRMT3	synonymous	0	3	3	0	0.547756101186352	0.547756101186352	-2.83474985820176	PANCANCER	PANCANCER	0.0698938379269993	0.0698938379269993
ENSG00000185245	GP1BA	UTR	0	5	5	0	1.23760504953363	1.23760504953363	-3.65116747445564	PANCANCER	PANCANCER	0.181581971088594	0.181581971088594
ENSG00000185245	GP1BA	cds	0	5	5	0	-1.09560096975128	-1.09560096975128	-7.26568162436753	Head-SCC	Head-SCC	0.12845287752837	0.12845287752837	0.586690762863888	0.930450707382865
ENSG00000185245	GP1BA	intergenic	1	44	46	2	-1.12136748156325	-0.883757949947358	-17.6440227615861	Skin-Melanoma.cutaneous	Skin-Melanoma.cutaneous	0.066897535065285	0.0709100699907088
ENSG00000185245	GP1BA	nonsense	0	0	0	0	-0.999966732248981	-0.999966732248981	-0.999966732248981	Bone-Benign	Bone-Benign	0	0
ENSG00000185245	GP1BA	nonsynonymous	0	5	5	0	-0.20813636691452	-0.20813636691452	-5.87468885919198	Head-SCC	Head-SCC	0.12845287752837	0.12845287752837
ENSG00000185245	GP1BA	promoter	0	10	10	0	0.266056956706011	0.266056956706011	-7.12851743197649	Liver-HCC	Liver-HCC	0.161029406926834	0.161029406926834
ENSG00000185245	GP1BA	synonymous	0	0	0	0	-2.94607852177316	-2.94607852177316	-2.94607852177316	Skin-Melanoma.mucosal	Skin-Melanoma.mucosal	0	0
ENSG00000185246	PRPF39	UTR	0	12	12	0	0.387434888224293	0.387434888224293	-9.4093697129533	Breast-AdenoCA	Breast-AdenoCA	0.499082069245198	0.499082069245198
ENSG00000185246	PRPF39	cds	0	11	11	0	0.879322527524402	0.879322527524402	-7.57337985552713	Liver-HCC	Liver-HCC	0.346424686019818	0.346424686019818	0.363416722171954	0.930450707382865
ENSG00000185246	PRPF39	intron	0	105	105	0	0.692204300794863	0.692204300794863	-20	Bladder-TCC	Bladder-TCC	0.225604067394161	0.225604067394161
ENSG00000185246	PRPF39	nonsense	0	3	3	0	1.9999673710033	1.9999673710033	-0.999966732248981	PANCANCER	PANCANCER	0.081026777156032	0.081026777156032
ENSG00000185246	PRPF39	nonsynonymous	0	5	5	0	-0.305163051578712	-0.305163051578712	-6.02354547303028	Thy-AdenoCA	Thy-AdenoCA	0.12845287752837	0.12845287752837
ENSG00000185246	PRPF39	synonymous	0	4	4	0	0.857049050536889	0.857049050536889	-2.98804025655373	Liver-HCC	Liver-HCC	0.109825547173572	0.109825547173572
ENSG00000185247	MAGEA11	UTR	0	15	15	0	1.67778542428835	1.67778542428835	-7.79839902182382	Breast-AdenoCA	Breast-AdenoCA	0.562658847845934	0.562658847845934
ENSG00000185247	MAGEA11	cds	0	7	7	0	0.766659574156652	0.766659574156652	-5.74788162546081	Lymph-BNHL	Lymph-BNHL	0.194654172472609	0.194654172472609	0.589785792918538	0.930450707382865
ENSG00000185247	MAGEA11	intergenic	1	53	176	128	-5.83008364297965	0.536781560358323	-1.12435849836887	Breast-LobularCA	CNS-Medullo	0.0859681198912838	0.35598915132793
ENSG00000185247	MAGEA11	intron	1	131	134	3	2.08916706953431	2.20160946353218	-17.9247185941376	Ovary-AdenoCA	Ovary-AdenoCA	0.280170517655162	0.286588187136499
ENSG00000185247	MAGEA11	nonsense	0	0	0	0	-0.999966732248981	-0.999966732248981	-0.999966732248981	Bone-Benign	Bone-Benign	0	0
ENSG00000185247	MAGEA11	nonsynonymous	0	5	5	0	0.665359286483591	0.665359286483591	-4.62185264658815	Lymph-BNHL	Lymph-BNHL	0.138712645053166	0.138712645053166
ENSG00000185247	MAGEA11	promoter	0	7	7	0	-0.619801202536463	-0.619801202536463	-7.12851743197649	ColoRect-AdenoCA	ColoRect-AdenoCA	0.108230297579935	0.108230297579935
ENSG00000185247	MAGEA11	synonymous	0	2	2	0	0.150065001893497	0.150065001893497	-2.66971441052	PANCANCER	PANCANCER	0.0417634788949686	0.0417634788949686
ENSG00000185250	PPIL6	UTR	0	8	8	0	-0.998115764805905	-0.998115764805905	-9.6891161608049	Kidney-RCC.clearcell	Kidney-RCC.clearcell	0.33184115889607	0.33184115889607
ENSG00000185250	PPIL6	cds	0	3	3	0	-1.00195555665478	-1.00195555665478	-5.31353156038478	Panc-AdenoCA	Panc-AdenoCA	0.081026777156032	0.081026777156032	0.382753852424035	0.930450707382865
ENSG00000185250	PPIL6	intergenic	0	13	13	0	0.0864043907219033	0.0864043907219033	-12.8227592547244	Kidney-RCC.papillary	Kidney-RCC.papillary	0.00978274458854855	0.00978274458854855
ENSG00000185250	PPIL6	intron	1	132	133	1	-0.9090258531743	-0.865474403318305	-20	SoftTissue-Leiomyo	SoftTissue-Leiomyo	0.29716903967255	0.298715882546742
ENSG00000185250	PPIL6	nonsense	0	1	1	0	-2.20724341994048e-06	-2.20724341994048e-06	-0.999966732248981	Panc-AdenoCA	Panc-AdenoCA	0.0168507585046944	0.0168507585046944
ENSG00000185250	PPIL6	nonsynonymous	0	3	3	0	-0.240714787200532	-0.240714787200532	-4.26021033544801	Panc-AdenoCA	Panc-AdenoCA	0.081026777156032	0.081026777156032
ENSG00000185250	PPIL6	synonymous	0	0	0	0	-2.64099273933742	-2.64099273933742	-2.64099273933742	Skin-Melanoma.mucosal	Skin-Melanoma.mucosal	0	0
ENSG00000185252	ZNF74	UTR	0	8	8	0	-2.38667302506542	-2.38667302506542	-12.7461640140553	Biliary-AdenoCA	Biliary-AdenoCA	0.311471576959729	0.311471576959729
ENSG00000185252	ZNF74	cds	0	7	7	0	-0.347753031185946	-0.347753031185946	-7.52816036445288	Lung-AdenoCA	Lung-AdenoCA	0.20416777508651	0.20416777508651	0.729561288491298	0.930450707382865
ENSG00000185252	ZNF74	intergenic	1	52	53	1	-0.562074735644926	-0.459735123777073	-20	Panc-AdenoCA	Panc-AdenoCA	0.0884004339923084	0.0906768314099717
ENSG00000185252	ZNF74	intron	1	33	34	1	0.512475017377868	0.637206819902799	-14.6532350831428	Liver-HCC	Liver-HCC	0.0525637728968667	0.0545695468020679
ENSG00000185252	ZNF74	nonsense	0	0	0	0	-0.999966732248981	-0.999966732248981	-0.999966732248981	Bone-Benign	Bone-Benign	0	0
ENSG00000185252	ZNF74	nonsynonymous	0	6	6	0	0.111763210068749	0.111763210068749	-6.0881900530795	Lung-AdenoCA	Lung-AdenoCA	0.176971351220783	0.176971351220783
ENSG00000185252	ZNF74	promoter	0	11	11	0	0.506719521814755	0.506719521814755	-7.12851743197649	Breast-AdenoCA	Breast-AdenoCA	0.17825980270731	0.17825980270731
ENSG00000185252	ZNF74	synonymous	0	2	2	0	-0.483470220676282	-0.483470220676282	-3.00664046309994	Liver-HCC	Liver-HCC	0.0417634788949686	0.0417634788949686
ENSG00000185254	TEX28	cds	1	0	4	4	-5.64101167099926	-0.553454912268733	-0.553454912268733	Ovary-AdenoCA	Ovary-AdenoCA	0	0.0991470136273565	0.662325198284406	0.930450707382865
ENSG00000185254	TEX28	intergenic	1	0	1	1	0	0	0	Ovary-AdenoCA	Ovary-AdenoCA	0	0.000144154619602599
ENSG00000185254	TEX28	intron	1	21	83	62	-6.89325371896621	0.309855271648156	-1.20105880050552	Biliary-AdenoCA	Panc-Endocrine	0.0230117546180328	0.164009293713771
ENSG00000185254	TEX28	nonsense	0	0	0	0	-0.999966732248981	-0.999966732248981	-0.999966732248981	Bone-Benign	Bone-Benign	0	0
ENSG00000185254	TEX28	nonsynonymous	1	0	3	3	-4.53311834315145	-0.456805559312463	-0.456805559312463	Skin-Melanoma.mucosal	Breast-AdenoCA	0	0.0698938379269993
ENSG00000185254	TEX28	synonymous	1	0	1	1	-2.6590450075703	-1.23189198711628	-1.23189198711628	Skin-Melanoma.mucosal	Skin-Melanoma.mucosal	0	0.0168507585046944
ENSG00000185261	KIAA0825	UTR	0	36	36	0	2.07101965269692	2.07101965269692	-18.6605013958113	PANCANCER	PANCANCER	0.832999326245585	0.832999326245585
ENSG00000185261	KIAA0825	cds	0	21	21	0	1.15748449573953	1.15748449573953	-11.6280886307606	Lymph-BNHL	Lymph-BNHL	0.558002676771776	0.558002676771776	0.865512149549303	0.931560725324945
ENSG00000185261	KIAA0825	intergenic	1	102	105	3	1.02091205032252	1.17092798374647	-18.1992433804216	Panc-Endocrine	Panc-Endocrine	0.19595289985186	0.202186546318565
ENSG00000185261	KIAA0825	intron	1	1115	1117	6	-2.13785642504421	-2.12842970816407	-20	Myeloid-AML	Myeloid-AML	1.08031851209935	1.0810301281556
ENSG00000185261	KIAA0825	nonsense	0	1	1	0	-2.20724341994048e-06	-2.20724341994048e-06	-0.999966732248981	CNS-Medullo	CNS-Medullo	0.0168507585046944	0.0168507585046944
ENSG00000185261	KIAA0825	nonsynonymous	0	14	14	0	0.797330728402459	0.797330728402459	-9.34320391884408	Lymph-BNHL	Lymph-BNHL	0.400876902359681	0.400876902359681
ENSG00000185261	KIAA0825	synonymous	0	6	6	0	0.585453908950506	0.585453908950506	-4.07918099122336	Liver-HCC	Liver-HCC	0.16709874473466	0.16709874473466
ENSG00000185262	UBALD2	UTR	0	1	1	0	-4.08326931391606	-4.08326931391606	-5.75573607341485	Breast-AdenoCA	Breast-AdenoCA	0.026346277695005	0.026346277695005
ENSG00000185262	UBALD2	intergenic	1	35	38	3	-1.5023352991137	-1.06946537643525	-14.4336535910102	Uterus-AdenoCA	Uterus-AdenoCA	0.0480789365059238	0.0539958910826988
ENSG00000185262	UBALD2	intron	0	9	9	0	-2.31796751557138	-2.31796751557138	-13.3098523705929	Lymph-BNHL	Lymph-BNHL	0.00584148782642702	0.00584148782642702
ENSG00000185262	UBALD2	nonsense	0	0	0	0	-0.999966732248981	-0.999966732248981	-0.999966732248981	Bone-Benign	Bone-Benign	0	0
ENSG00000185262	UBALD2	nonsynonymous	0	0	0	0	-2.87777097372194	-2.87777097372194	-2.87777097372194	Skin-Melanoma.mucosal	Skin-Melanoma.mucosal	0	0
ENSG00000185262	UBALD2	promoter	0	6	6	0	-0.999983557922111	-0.999983557922111	-7.12851743197649	Kidney-RCC.clearcell	Kidney-RCC.clearcell	0.0814715917814266	0.0814715917814266
ENSG00000185262	UBALD2	synonymous	0	0	0	0	-1.42280141888665	-1.42280141888665	-1.42280141888665	Skin-Melanoma.mucosal	Skin-Melanoma.mucosal	0	0
ENSG00000185264	TEX33	cds	0	5	5	0	0.775657415332315	0.775657415332315	-4.62317459502893	PANCANCER	PANCANCER	0.12845287752837	0.12845287752837	0.234981737379366	0.930450707382865
ENSG00000185264	TEX33	intergenic	0	61	61	0	1.51090239860757	1.51090239860757	-20	Eso-AdenoCA	Eso-AdenoCA	0.107679088487414	0.107679088487414
ENSG00000185264	TEX33	intron	0	62	62	0	0.680075210548803	0.680075210548803	-20	Skin-Melanoma.cutaneous	Skin-Melanoma.cutaneous	0.112760573728229	0.112760573728229
ENSG00000185264	TEX33	nonsense	0	1	1	0	-2.20724341994048e-06	-2.20724341994048e-06	-0.999966732248981	Panc-AdenoCA	Panc-AdenoCA	0.0168507585046944	0.0168507585046944
ENSG00000185264	TEX33	nonsynonymous	0	4	4	0	0.894722610194475	0.894722610194475	-3.68350187294318	PANCANCER	PANCANCER	0.0991470136273565	0.0991470136273565
ENSG00000185264	TEX33	promoter	0	5	5	0	-0.599439408743016	-0.599439408743016	-6.22561858867287	Kidney-RCC.clearcell	Kidney-RCC.clearcell	0.0698794789507593	0.0698794789507593
ENSG00000185264	TEX33	synonymous	0	1	1	0	-0.799415447713454	-0.799415447713454	-2.30971982044667	Panc-AdenoCA	Panc-AdenoCA	0.0168507585046944	0.0168507585046944
ENSG00000185267	CDNF	UTR	0	4	4	0	-0.464594084682366	-0.464594084682366	-5.34211281418213	Liver-HCC	Liver-HCC	0.158057910524826	0.158057910524826
ENSG00000185267	CDNF	cds	0	3	3	0	0.251668757113325	0.251668757113325	-3.85993794698689	PANCANCER	PANCANCER	0.0698938379269993	0.0698938379269993	0.419515718376441	0.930450707382865
ENSG00000185267	CDNF	intergenic	0	90	90	0	-0.0242704315258475	-0.0242704315258475	-20	Breast-AdenoCA	Breast-AdenoCA	0.175658786820177	0.175658786820177
ENSG00000185267	CDNF	intron	0	60	60	0	0.0591777942960036	0.0591777942960036	-20	Lymph-CLL	Lymph-CLL	0.110472293953351	0.110472293953351
ENSG00000185267	CDNF	nonsense	0	0	0	0	-0.999966732248981	-0.999966732248981	-0.999966732248981	Bone-Benign	Bone-Benign	0	0
ENSG00000185267	CDNF	nonsynonymous	0	3	3	0	0.842041427448584	0.842041427448584	-3.04674193133292	PANCANCER	PANCANCER	0.0698938379269993	0.0698938379269993
ENSG00000185267	CDNF	synonymous	0	0	0	0	-1.61541707817071	-1.61541707817071	-1.61541707817071	Skin-Melanoma.mucosal	Skin-Melanoma.mucosal	0	0
ENSG00000185269	NOTUM	UTR	0	5	5	0	-0.53653816239296	-0.53653816239296	-6.3100816189962	Lymph-CLL	Lymph-CLL	0.181581971088594	0.181581971088594
ENSG00000185269	NOTUM	cds	0	5	5	0	-0.392038329301677	-0.392038329301677	-6.19783949588976	Myeloid-MPN	Myeloid-MPN	0.12845287752837	0.12845287752837	0.627633061630447	0.930450707382865
ENSG00000185269	NOTUM	intergenic	0	7	7	0	-1.1251249708572	-1.1251249708572	-10.558267887298	Breast-AdenoCA	Breast-AdenoCA	0.00465658762555421	0.00465658762555421
ENSG00000185269	NOTUM	intron	0	20	20	0	-0.631654127054992	-0.631654127054992	-15.855157284595	Uterus-AdenoCA	Uterus-AdenoCA	0.0213986424339572	0.0213986424339572
ENSG00000185269	NOTUM	nonsense	0	0	0	0	-0.999966732248981	-0.999966732248981	-0.999966732248981	Bone-Benign	Bone-Benign	0	0
ENSG00000185269	NOTUM	nonsynonymous	0	3	3	0	-0.812415474460066	-0.812415474460066	-4.99473456730125	Skin-Melanoma.mucosal	Skin-Melanoma.mucosal	0.0698938379269993	0.0698938379269993
ENSG00000185269	NOTUM	promoter	0	4	4	0	-1.8297304804982	-1.8297304804982	-6.94388545567509	Liver-HCC	Liver-HCC	0.0536900854753992	0.0536900854753992
ENSG00000185269	NOTUM	synonymous	0	2	2	0	-0.0400245652832273	-0.0400245652832273	-2.73151279285827	Myeloid-MPN	Myeloid-MPN	0.0417634788949686	0.0417634788949686
ENSG00000185271	KLHL33	UTR	0	1	1	0	-1.13907636409892	-1.13907636409892	-2.55504504418411	Breast-AdenoCA	Breast-AdenoCA	0.026346277695005	0.026346277695005
ENSG00000185271	KLHL33	cds	0	9	9	0	0.964550181032672	0.964550181032672	-6.4535265537212	Panc-AdenoCA	Panc-AdenoCA	0.255509139197717	0.255509139197717	0.563717188383074	0.930450707382865
ENSG00000185271	KLHL33	intergenic	1	41	42	1	1.51069024414428	1.62704385716439	-16.7726557126542	Liver-HCC	Liver-HCC	0.0692122040766994	0.0711216635960446
ENSG00000185271	KLHL33	intron	0	18	18	0	-0.173050740523663	-0.173050740523663	-14.2302527094148	Breast-AdenoCA	Breast-AdenoCA	0.0189795206597929	0.0189795206597929
ENSG00000185271	KLHL33	nonsense	0	1	1	0	-2.20724341994048e-06	-2.20724341994048e-06	-0.999966732248981	Bone-Benign	Bone-Benign	0.0168507585046944	0.0168507585046944
ENSG00000185271	KLHL33	nonsynonymous	0	6	6	0	0.69119925810625	0.69119925810625	-5.20607638724038	Liver-HCC	Liver-HCC	0.16709874473466	0.16709874473466
ENSG00000185271	KLHL33	promoter	0	6	6	0	0.520269204941417	0.520269204941417	-5.39588872903144	PANCANCER	PANCANCER	0.0814715917814266	0.0814715917814266
ENSG00000185271	KLHL33	synonymous	0	2	2	0	-0.135434237862301	-0.135434237862301	-2.77621348886074	Panc-AdenoCA	Panc-AdenoCA	0.0417634788949686	0.0417634788949686
ENSG00000185272	RBM11	UTR	0	16	16	0	2.44738227403219	2.44738227403219	-6.28800398287894	PANCANCER	PANCANCER	0.536613764450194	0.536613764450194
ENSG00000185272	RBM11	cds	0	2	2	0	-1.39341916127155	-1.39341916127155	-4.63076965466062	Breast-AdenoCA	Breast-AdenoCA	0.0417634788949686	0.0417634788949686	0.786698828368079	0.930450707382865
ENSG00000185272	RBM11	intergenic	0	55	55	0	3.65033694476626	3.65033694476626	-18.7286630956781	PANCANCER	PANCANCER	0.0910563618699713	0.0910563618699713
ENSG00000185272	RBM11	intron	0	64	64	0	2.59813095070069	2.59813095070069	-19.2048262939166	PANCANCER	PANCANCER	0.125004536501879	0.125004536501879
ENSG00000185272	RBM11	nonsense	0	0	0	0	-0.999966732248981	-0.999966732248981	-0.999966732248981	Bone-Benign	Bone-Benign	0	0
ENSG00000185272	RBM11	nonsynonymous	0	2	2	0	-0.655372850170748	-0.655372850170748	-3.69022113496175	Liver-HCC	Liver-HCC	0.0417634788949686	0.0417634788949686
ENSG00000185272	RBM11	promoter	0	10	10	0	0.266056956706011	0.266056956706011	-7.12851743197649	Liver-HCC	Liver-HCC	0.161029406926834	0.161029406926834
ENSG00000185272	RBM11	synonymous	0	0	0	0	-2.31379249274945	-2.31379249274945	-2.31379249274945	Skin-Melanoma.mucosal	Skin-Melanoma.mucosal	0	0
ENSG00000185274	WBSCR17	UTR	0	30	30	0	3.22520827011531	3.22520827011531	-9.56004564357954	PANCANCER	PANCANCER	0.854929000094066	0.854929000094066
ENSG00000185274	WBSCR17	cds	0	42	42	0	4.71340932509336	4.71340932509336	-7.28829331452612	PANCANCER	PANCANCER	0.863154534929666	0.863154534929666	0.0552402211392736	0.930450707382865
ENSG00000185274	WBSCR17	intergenic	1	1020	1022	6	0.445698816758621	0.452750763375729	-19.4261101634223	Panc-AdenoCA	Panc-AdenoCA	1.03956467282632	1.03996653353732
ENSG00000185274	WBSCR17	intron	1	1685	1687	5	-1.30493457902328	-1.2991995452472	-20	Panc-Endocrine	Panc-Endocrine	1.19402798696321	1.19371277292858
ENSG00000185274	WBSCR17	nonsense	0	2	2	0	1.26183789257101	1.26183789257101	-0.999966732248981	PANCANCER	PANCANCER	0.0417634788949686	0.0417634788949686
ENSG00000185274	WBSCR17	nonsynonymous	0	29	29	0	4.2607820072578	4.2607820072578	-5.89271071787068	PANCANCER	PANCANCER	0.680351010893409	0.680351010893409
ENSG00000185274	WBSCR17	promoter	0	27	27	0	2.77406313172549	2.77406313172549	-7.12851743197649	PANCANCER	PANCANCER	0.451293931093518	0.451293931093518
ENSG00000185274	WBSCR17	synonymous	0	11	11	0	2.88494212794594	2.88494212794594	-2.95129329053138	Panc-AdenoCA	Panc-AdenoCA	0.386599545613914	0.386599545613914
ENSG00000185278	ZBTB37	UTR	0	75	75	0	1.16610916767762	1.16610916767762	-20	CNS-Medullo	CNS-Medullo	1.19412837200952	1.19412837200952
ENSG00000185278	ZBTB37	cds	0	5	5	0	-0.522711078187819	-0.522711078187819	-6.39139170361725	Breast-AdenoCA	Breast-AdenoCA	0.14897241257796	0.14897241257796	0.665806586210148	0.930450707382865
ENSG00000185278	ZBTB37	intron	0	42	42	0	-1.28889092607986	-1.28889092607986	-20	CNS-Medullo	CNS-Medullo	0.0698241193644735	0.0698241193644735
ENSG00000185278	ZBTB37	nonsense	0	0	0	0	-0.999966732248981	-0.999966732248981	-0.999966732248981	Bone-Benign	Bone-Benign	0	0
ENSG00000185278	ZBTB37	nonsynonymous	0	3	3	0	-0.93357900134202	-0.93357900134202	-5.15576750906919	Skin-Melanoma.acral	Skin-Melanoma.acral	0.0698938379269993	0.0698938379269993
ENSG00000185278	ZBTB37	synonymous	0	2	2	0	-0.112891151555372	-0.112891151555372	-2.76489866051443	Breast-AdenoCA	Breast-AdenoCA	0.0417634788949686	0.0417634788949686
ENSG00000185290	NUPR1L	cds	0	1	1	0	-1.38054424147937	-1.38054424147937	-3.01122322015529	Kidney-RCC.clearcell	Kidney-RCC.clearcell	0.0168507585046944	0.0168507585046944	0.969275155341322	0.974416169425194
ENSG00000185290	NUPR1L	intergenic	1	157	157	1	2.08894140534556	2.08894140534556	-20	Bone-Osteosarc	Bone-Osteosarc	0.309640483920335	0.309640483920335
ENSG00000185290	NUPR1L	intron	0	5	5	0	-0.130036763389237	-0.130036763389237	-5.81054432454118	Liver-HCC	Liver-HCC	0.00258737470127057	0.00258737470127057
ENSG00000185290	NUPR1L	nonsense	0	0	0	0	-0.999966732248981	-0.999966732248981	-0.999966732248981	Bone-Benign	Bone-Benign	0	0
ENSG00000185290	NUPR1L	nonsynonymous	0	1	1	0	-0.783756215031262	-0.783756215031262	-2.29360740547074	Kidney-RCC.clearcell	Kidney-RCC.clearcell	0.0168507585046944	0.0168507585046944
ENSG00000185290	NUPR1L	promoter	0	16	16	0	1.45283762648254	1.45283762648254	-7.12851743197649	PANCANCER	PANCANCER	0.264473779957288	0.264473779957288
ENSG00000185290	NUPR1L	synonymous	0	0	0	0	-0.939663645399063	-0.939663645399063	-0.939663645399063	Skin-Melanoma.mucosal	Skin-Melanoma.mucosal	0	0
ENSG00000185291	IL3RA	UTR	0	5	5	0	1.16997270053688	1.16997270053688	-3.74059389180609	PANCANCER	PANCANCER	0.181581971088594	0.181581971088594
ENSG00000185291	IL3RA	cds	0	10	10	0	1.92063260261997	1.92063260261997	-5.35939516109675	PANCANCER	PANCANCER	0.285093054549044	0.285093054549044	0.37001028012265	0.930450707382865
ENSG00000185291	IL3RA	intergenic	0	73	73	0	1.84055770293239	1.84055770293239	-20	Lung-SCC	Lung-SCC	0.132286506798467	0.132286506798467
ENSG00000185291	IL3RA	intron	1	151	177	29	0.123333112695373	0.968001314091889	-9.34034571030283	Breast-AdenoCA	Cervix-SCC	0.318970717668622	0.367405045035542
ENSG00000185291	IL3RA	nonsense	0	0	0	0	-0.999966732248981	-0.999966732248981	-0.999966732248981	Bone-Benign	Bone-Benign	0	0
ENSG00000185291	IL3RA	nonsynonymous	0	7	7	0	1.69180957513595	1.69180957513595	-4.29869391622657	PANCANCER	PANCANCER	0.185140569858708	0.185140569858708
ENSG00000185291	IL3RA	promoter	0	10	10	0	0.266056956706011	0.266056956706011	-7.12851743197649	Liver-HCC	Liver-HCC	0.161029406926834	0.161029406926834
ENSG00000185291	IL3RA	synonymous	0	3	3	0	1.21367243331098	1.21367243331098	-2.64205406400622	Liver-HCC	Liver-HCC	0.081026777156032	0.081026777156032
ENSG00000185294	SPPL2C	cds	0	7	7	0	-0.321369445599854	-0.321369445599854	-7.48255194675421	Panc-AdenoCA	Panc-AdenoCA	0.219859524492971	0.219859524492971	0.693653958920488	0.930450707382865
ENSG00000185294	SPPL2C	nonsense	0	0	0	0	-0.999966732248981	-0.999966732248981	-0.999966732248981	Bone-Benign	Bone-Benign	0	0
ENSG00000185294	SPPL2C	nonsynonymous	0	4	4	0	-0.878108060104513	-0.878108060104513	-6.05147782906512	Panc-AdenoCA	Panc-AdenoCA	0.109825547173572	0.109825547173572
ENSG00000185294	SPPL2C	synonymous	0	3	3	0	0.286586044301276	0.286586044301276	-2.99615192855567	Lymph-BNHL	Lymph-BNHL	0.081026777156032	0.081026777156032
ENSG00000185296	CTD-2139B15.1	UTR	0	4	4	0	0.658314676178657	0.658314676178657	-3.77600124487581	Panc-AdenoCA	Panc-AdenoCA	0.158057910524826	0.158057910524826
ENSG00000185296	CTD-2139B15.1	intergenic	1	223	224	1	1.89509912129589	1.91746449364691	-20	Liver-HCC	Liver-HCC	0.457472601540873	0.460154238341831
ENSG00000185296	CTD-2139B15.1	promoter	0	15	15	0	1.2898749075245	1.2898749075245	-7.12851743197649	Liver-HCC	Liver-HCC	0.278604891851371	0.278604891851371
ENSG00000185298	CCDC137	UTR	0	3	3	0	-2.02161042223896	-2.02161042223896	-6.60750468447259	Prost-AdenoCA	Prost-AdenoCA	0.103035411741398	0.103035411741398
ENSG00000185298	CCDC137	cds	0	2	2	0	-1.97167293214546	-1.97167293214546	-5.30671924463879	Breast-AdenoCA	Breast-AdenoCA	0.0417634788949686	0.0417634788949686	0.057632298458256	0.930450707382865
ENSG00000185298	CCDC137	intergenic	0	8	8	0	-2.33110139221968	-2.33110139221968	-13.729204214762	Panc-Endocrine	Panc-Endocrine	0.00459170228858952	0.00459170228858952
ENSG00000185298	CCDC137	intron	0	14	14	0	-1.01469268410382	-1.01469268410382	-13.9773532658779	Breast-AdenoCA	Breast-AdenoCA	0.0129281265521626	0.0129281265521626
ENSG00000185298	CCDC137	nonsense	0	0	0	0	-0.999966732248981	-0.999966732248981	-0.999966732248981	Bone-Benign	Bone-Benign	0	0
ENSG00000185298	CCDC137	nonsynonymous	0	1	1	0	-2.28446774321332	-2.28446774321332	-3.80838273424215	Breast-AdenoCA	Breast-AdenoCA	0.0168507585046944	0.0168507585046944
ENSG00000185298	CCDC137	synonymous	0	1	1	0	-0.877121911669999	-0.877121911669999	-2.38791411711407	Liver-HCC	Liver-HCC	0.0168507585046944	0.0168507585046944
ENSG00000185303	SFTPA2	UTR	0	8	8	0	0.147508947616158	0.147508947616158	-7.29349386566717	Panc-AdenoCA	Panc-AdenoCA	0.311471576959729	0.311471576959729
ENSG00000185303	SFTPA2	cds	1	1	5	4	-2.76793562131697	0.987271926852451	0.45489350644355	Eso-AdenoCA	PANCANCER	0.0168507585046944	0.12845287752837	0.251309628069472	0.930450707382865
ENSG00000185303	SFTPA2	intergenic	0	52	52	0	-0.640777040572707	-0.640777040572707	-20	Skin-Melanoma.acral	Skin-Melanoma.acral	0.084339071233007	0.084339071233007
ENSG00000185303	SFTPA2	intron	1	2	5	3	-4.08550572986075	-1.39639633020662	-2.8955558640411	Uterus-AdenoCA	Panc-AdenoCA	0.000468412169807309	0.00227969091170088
ENSG00000185303	SFTPA2	nonsense	1	0	1	1	-0.999966732248981	-2.20724341994048e-06	-2.20724341994048e-06	Bone-Benign	Breast-AdenoCA	0	0.0168507585046944
ENSG00000185303	SFTPA2	nonsynonymous	1	1	4	3	-1.96664237049822	1.07775516643171	0.434163793202284	Skin-Melanoma.mucosal	PANCANCER	0.0168507585046944	0.0991470136273565
ENSG00000185303	SFTPA2	promoter	1	3	4	1	-2.70949484927357	-1.99998355792211	-5.41900614062503	Kidney-ChRCC	Kidney-ChRCC	0.0328802846173035	0.0483784528449136
ENSG00000185303	SFTPA2	synonymous	0	0	0	0	-2.0960226189385	-2.0960226189385	-2.0960226189385	Skin-Melanoma.mucosal	Skin-Melanoma.mucosal	0	0
ENSG00000185304	RGPD2	UTR	1	4	9	5	-0.490316558071647	1.45224248781252	0.0352867384058169	Liver-HCC	Liver-HCC	0.158057910524826	0.360805729567899
ENSG00000185304	RGPD2	cds	1	0	14	14	-15.1289823692502	-1.70590009786302	-1.70590009786302	Kidney-RCC.clearcell	Kidney-RCC.clearcell	0	0.379782470038495	0.614890924536015	0.930450707382865
ENSG00000185304	RGPD2	intergenic	1	58	419	375	-8.19355807350491	1.3391467298422	0.837981197158787	Breast-DCIS	Lymph-BNHL	0.102629279477135	0.669053130463716
ENSG00000185304	RGPD2	intron	1	11	224	214	-17.3169686112963	0.504011855423107	0.25267130781273	Myeloid-MDS	CNS-Medullo	0.00838014226225958	0.447129371953751
ENSG00000185304	RGPD2	nonsense	1	0	2	2	-0.880049309149304	0.78580998107606	0.78580998107606	Bone-Benign	PANCANCER	0	0.0417634788949686
ENSG00000185304	RGPD2	nonsynonymous	1	0	11	11	-12.1169464172214	-1.22921162948059	-1.22921162948059	Skin-Melanoma.mucosal	Kidney-RCC.clearcell	0	0.310720867313862
ENSG00000185304	RGPD2	promoter	1	6	13	7	-0.999983557922111	0.928538729474111	-0.619801202536463	Breast-AdenoCA	Breast-AdenoCA	0.0865108679124638	0.213355448243653
ENSG00000185304	RGPD2	synonymous	1	0	1	1	-5.11084225918972	-3.70327678693192	-3.70327678693192	Skin-Melanoma.mucosal	Skin-Melanoma.mucosal	0	0.0168507585046944
ENSG00000185305	ARL15	UTR	0	14	14	0	0.588284185732588	0.588284185732588	-10.1876137709628	Breast-AdenoCA	Breast-AdenoCA	0.517150177818982	0.517150177818982
ENSG00000185305	ARL15	cds	0	2	2	0	-0.864892462207675	-0.864892462207675	-4.04860046247661	Panc-AdenoCA	Panc-AdenoCA	0.0417634788949686	0.0417634788949686	0.722752289354391	0.930450707382865
ENSG00000185305	ARL15	intergenic	0	21	21	0	1.21741531554705	1.21741531554705	-14.7752545125906	Panc-AdenoCA	Panc-AdenoCA	0.0219690827705805	0.0219690827705805
ENSG00000185305	ARL15	intron	1	978	980	6	-2.52300577264149	-2.51204096654296	-20	Cervix-AdenoCA	Cervix-AdenoCA	1.03725846879098	1.03833380466737
ENSG00000185305	ARL15	nonsense	0	0	0	0	-0.999966732248981	-0.999966732248981	-0.999966732248981	Bone-Benign	Bone-Benign	0	0
ENSG00000185305	ARL15	nonsynonymous	0	2	2	0	-0.205213370059199	-0.205213370059199	-3.2035155272925	Liver-HCC	Liver-HCC	0.0417634788949686	0.0417634788949686
ENSG00000185305	ARL15	promoter	0	5	5	0	-2.28073412731874	-2.28073412731874	-8.06782742145985	ColoRect-AdenoCA	ColoRect-AdenoCA	0.0647076077366795	0.0647076077366795
ENSG00000185305	ARL15	synonymous	0	0	0	0	-1.80010630316807	-1.80010630316807	-1.80010630316807	Skin-Melanoma.mucosal	Skin-Melanoma.mucosal	0	0
ENSG00000185306	C12orf56	UTR	0	3	3	0	-1.22301894393929	-1.22301894393929	-5.45897696103063	Prost-AdenoCA	Prost-AdenoCA	0.103035411741398	0.103035411741398
ENSG00000185306	C12orf56	cds	0	12	12	0	1.38861151190611	1.38861151190611	-7.06215056227882	Liver-HCC	Liver-HCC	0.362698371972651	0.362698371972651	0.210416583616734	0.930450707382865
ENSG00000185306	C12orf56	intron	1	456	460	5	0.683567322457451	0.734315250896496	-20	SoftTissue-Liposarc	SoftTissue-Liposarc	0.75800863530381	0.76053272388696
ENSG00000185306	C12orf56	nonsense	0	2	2	0	1.26183789257101	1.26183789257101	-0.999966732248981	PANCANCER	PANCANCER	0.0417634788949686	0.0417634788949686
ENSG00000185306	C12orf56	nonsynonymous	0	8	8	0	1.08461110523988	1.08461110523988	-5.70769665685983	Liver-HCC	Liver-HCC	0.236339578625986	0.236339578625986
ENSG00000185306	C12orf56	synonymous	0	2	2	0	-0.340861012638275	-0.340861012638275	-2.90038832686088	Skin-Melanoma.mucosal	Skin-Melanoma.mucosal	0.0417634788949686	0.0417634788949686
ENSG00000185313	SCN10A	UTR	0	4	4	0	0.743227622993915	0.743227622993915	-3.6677997371311	Panc-AdenoCA	Panc-AdenoCA	0.158057910524826	0.158057910524826
ENSG00000185313	SCN10A	cds	0	41	41	0	2.18146828160068	2.18146828160068	-16.6592433392873	PANCANCER	PANCANCER	0.80889832264928	0.80889832264928	0.891511783452297	0.934353284556637
ENSG00000185313	SCN10A	intergenic	1	196	203	7	1.19359357106876	1.36881290202735	-16.5415482307988	Skin-Melanoma.acral	Skin-Melanoma.acral	0.382493662408459	0.393958355391253
ENSG00000185313	SCN10A	intron	1	420	422	2	1.83782031901733	1.86489418823423	-20	Eso-AdenoCA	Prost-AdenoCA	0.719366787574079	0.72084773789845
ENSG00000185313	SCN10A	nonsense	0	1	1	0	-1.83582329853378e-06	-1.83582329853378e-06	-0.831699036108521	ColoRect-AdenoCA	ColoRect-AdenoCA	0.0168507585046944	0.0168507585046944
ENSG00000185313	SCN10A	nonsynonymous	0	26	26	0	1.37456573654632	1.37456573654632	-13.0260061388409	Eso-AdenoCA	Eso-AdenoCA	0.637338245733972	0.637338245733972
ENSG00000185313	SCN10A	promoter	0	13	13	0	0.928538729474111	0.928538729474111	-7.12851743197649	Liver-HCC	Liver-HCC	0.221832597656344	0.221832597656344
ENSG00000185313	SCN10A	synonymous	0	15	15	0	1.71316872256809	1.71316872256809	-5.5889685374869	PANCANCER	PANCANCER	0.398058774841768	0.398058774841768
ENSG00000185319	SSXP4	UTR	0	3	3	0	1.19347846576461	1.19347846576461	-2.4770588108528	PANCANCER	PANCANCER	0.103035411741398	0.103035411741398
ENSG00000185319	SSXP4	intergenic	0	29	29	0	1.23174178434943	1.23174178434943	-17.6035703797672	Ovary-AdenoCA	Ovary-AdenoCA	0.0359671077993324	0.0359671077993324
ENSG00000185319	SSXP4	intron	1	19	22	3	0.333198285983545	0.889427256368765	-6.76748715933535	Skin-Melanoma.acral	Skin-Melanoma.acral	0.0201100820564815	0.0250932736208851
ENSG00000185319	SSXP4	promoter	0	15	15	0	1.2898749075245	1.2898749075245	-7.12851743197649	Eso-AdenoCA	Eso-AdenoCA	0.258794068276864	0.258794068276864
ENSG00000185324	CDK10	UTR	0	16	16	0	-0.78099414101929	-0.78099414101929	-15.710286425051	Kidney-RCC.clearcell	Kidney-RCC.clearcell	0.511937507939786	0.511937507939786
ENSG00000185324	CDK10	cds	0	4	4	0	-0.916764801007527	-0.916764801007527	-6.14426102020098	Head-SCC	Head-SCC	0.0991470136273565	0.0991470136273565	0.0344254128689888	0.930450707382865
ENSG00000185324	CDK10	intergenic	1	16	17	1	1.53011607033607	1.75784643453514	-8.78475555757944	Eso-AdenoCA	Eso-AdenoCA	0.0145733115931059	0.0162851149037246
ENSG00000185324	CDK10	intron	0	28	28	0	-0.19049850717881	-0.19049850717881	-17.6832985350327	Uterus-AdenoCA	Uterus-AdenoCA	0.0367647617582696	0.0367647617582696
ENSG00000185324	CDK10	nonsense	0	0	0	0	-0.999966732248981	-0.999966732248981	-0.999966732248981	Bone-Benign	Bone-Benign	0	0
ENSG00000185324	CDK10	nonsynonymous	0	2	2	0	-1.72264600894093	-1.72264600894093	-4.94981495200387	Head-SCC	Head-SCC	0.0417634788949686	0.0417634788949686
ENSG00000185324	CDK10	promoter	0	7	7	0	-0.619801202536463	-0.619801202536463	-7.12851743197649	Breast-AdenoCA	Breast-AdenoCA	0.103316987606403	0.103316987606403
ENSG00000185324	CDK10	synonymous	0	4	4	0	1.38566817951658	1.38566817951658	-2.72298737178389	PANCANCER	PANCANCER	0.0991470136273565	0.0991470136273565
ENSG00000185332	TMEM105	UTR	0	11	11	0	-0.431130510540468	-0.431130510540468	-10.7727385142418	Ovary-AdenoCA	Ovary-AdenoCA	0.42454315354381	0.42454315354381
ENSG00000185332	TMEM105	cds	0	2	2	0	-0.134299814265425	-0.134299814265425	-3.33004763690871	Panc-AdenoCA	Panc-AdenoCA	0.0533912154230696	0.0533912154230696	0.930801507947368	0.948200320670005
ENSG00000185332	TMEM105	intergenic	0	38	38	0	-1.97346499149682	-1.97346499149682	-20	Breast-AdenoCA	Breast-AdenoCA	0.057836275007269	0.057836275007269
ENSG00000185332	TMEM105	intron	0	55	55	0	0.113737858483678	0.113737858483678	-20	Stomach-AdenoCA	Stomach-AdenoCA	0.0972423644110045	0.0972423644110045
ENSG00000185332	TMEM105	nonsense	0	0	0	0	-0.999966732248981	-0.999966732248981	-0.999966732248981	Bone-Benign	Bone-Benign	0	0
ENSG00000185332	TMEM105	nonsynonymous	0	1	1	0	-1.095789562663	-1.095789562663	-2.60984250251068	Skin-Melanoma.mucosal	Skin-Melanoma.mucosal	0.0168507585046944	0.0168507585046944
ENSG00000185332	TMEM105	promoter	0	11	11	0	-0.857039572510938	-0.857039572510938	-8.76340879553571	Eso-AdenoCA	Eso-AdenoCA	0.18144880829944	0.18144880829944
ENSG00000185332	TMEM105	synonymous	0	1	1	0	-0.0785070011760177	-0.0785070011760177	-1.15326226241171	Panc-AdenoCA	Panc-AdenoCA	0.0168507585046944	0.0168507585046944
ENSG00000185338	SOCS1	UTR	0	13	13	0	3.19981265034608	3.19981265034608	-3.80540817330869	Lymph-BNHL	Lymph-BNHL	0.551006978789673	0.551006978789673
ENSG00000185338	SOCS1	cds	0	12	12	0	3.33394264997671	3.33394264997671	-4.06532243144949	Lymph-BNHL	Lymph-BNHL	0.500627540962853	0.500627540962853	0.0256519782048493	0.870843303909439
ENSG00000185338	SOCS1	nonsense	0	0	0	0	-0.999966732248981	-0.999966732248981	-0.999966732248981	Bone-Benign	Bone-Benign	0	0
ENSG00000185338	SOCS1	nonsynonymous	0	10	10	0	3.34272690465431	3.34272690465431	-3.21759980229836	Lymph-BNHL	Lymph-BNHL	0.467512891081229	0.467512891081229
ENSG00000185338	SOCS1	synonymous	0	6	6	0	3.045050257426	3.045050257426	-1.81507455122158	PANCANCER	PANCANCER	0.204433914054026	0.204433914054026
ENSG00000185339	TCN2	UTR	0	3	3	0	-2.2063014142267	-2.2063014142267	-6.87866783213265	Bone-Benign	Bone-Benign	0.103035411741398	0.103035411741398
ENSG00000185339	TCN2	cds	0	5	5	0	-0.184470684383891	-0.184470684383891	-5.89352429269235	Prost-AdenoCA	Prost-AdenoCA	0.12845287752837	0.12845287752837	0.593623142488834	0.930450707382865
ENSG00000185339	TCN2	intergenic	0	10	10	0	-2.08880083267111	-2.08880083267111	-15.0042365351801	Skin-Melanoma.acral	Skin-Melanoma.acral	0.00621322771598454	0.00621322771598454
ENSG00000185339	TCN2	intron	0	56	56	0	-0.278890668293583	-0.278890668293583	-20	ColoRect-AdenoCA	ColoRect-AdenoCA	0.099232551986133	0.099232551986133
ENSG00000185339	TCN2	nonsense	0	0	0	0	-0.999966732248981	-0.999966732248981	-0.999966732248981	Bone-Benign	Bone-Benign	0	0
ENSG00000185339	TCN2	nonsynonymous	0	4	4	0	0.0433610967523014	0.0433610967523014	-4.74341717600738	PANCANCER	PANCANCER	0.0991470136273565	0.0991470136273565
ENSG00000185339	TCN2	synonymous	0	1	1	0	-1.30219260071932	-1.30219260071932	-2.68695011578171	Prost-AdenoCA	Prost-AdenoCA	0.0168507585046944	0.0168507585046944
ENSG00000185340	GAS2L1	UTR	0	10	10	0	0.155523188230955	0.155523188230955	-8.62938589032228	Head-SCC	Head-SCC	0.380785756080068	0.380785756080068
ENSG00000185340	GAS2L1	cds	0	13	13	0	1.48489578881997	1.48489578881997	-7.29782839164194	Lymph-BNHL	Lymph-BNHL	0.365617058624106	0.365617058624106	0.492941079924129	0.930450707382865
ENSG00000185340	GAS2L1	intergenic	0	3	3	0	-1.05485509333002	-1.05485509333002	-5.86374458085903	Ovary-AdenoCA	Ovary-AdenoCA	0.000803866650750162	0.000803866650750162
ENSG00000185340	GAS2L1	intron	0	1	1	0	-5.77416677598531	-5.77416677598531	-7.75495318243777	Lymph-BNHL	Lymph-BNHL	0.000162571562089653	0.000162571562089653
ENSG00000185340	GAS2L1	nonsense	0	0	0	0	-0.999966732248981	-0.999966732248981	-0.999966732248981	Bone-Benign	Bone-Benign	0	0
ENSG00000185340	GAS2L1	nonsynonymous	0	6	6	0	0.232571177824427	0.232571177824427	-5.89976762284318	Ovary-AdenoCA	Ovary-AdenoCA	0.176971351220783	0.176971351220783
ENSG00000185340	GAS2L1	promoter	0	9	9	0	1.68336944918009e-05	1.68336944918009e-05	-7.12851743197649	Panc-AdenoCA	Panc-AdenoCA	0.149469418796776	0.149469418796776
ENSG00000185340	GAS2L1	synonymous	0	7	7	0	2.00065112943824	2.00065112943824	-2.95337348128476	PANCANCER	PANCANCER	0.21034592187907	0.21034592187907
ENSG00000185344	ATP6V0A2	UTR	0	25	25	0	-3.73859493251484	-3.73859493251484	-20	Lymph-BNHL	Lymph-BNHL	0.742257621805105	0.742257621805105
ENSG00000185344	ATP6V0A2	cds	0	7	7	0	-1.01531359980524	-1.01531359980524	-8.69779882485393	Eso-AdenoCA	Eso-AdenoCA	0.20416777508651	0.20416777508651	0.531062463517835	0.930450707382865
ENSG00000185344	ATP6V0A2	intron	0	95	95	0	-1.22295895401089	-1.22295895401089	-20	Ovary-AdenoCA	Ovary-AdenoCA	0.194346019039454	0.194346019039454
ENSG00000185344	ATP6V0A2	nonsense	0	0	0	0	-0.999966732248981	-0.999966732248981	-0.999966732248981	Bone-Benign	Bone-Benign	0	0
ENSG00000185344	ATP6V0A2	nonsynonymous	0	4	4	0	-1.53596266793013	-1.53596266793013	-7.03561404661932	Liver-HCC	Liver-HCC	0.109825547173572	0.109825547173572
ENSG00000185344	ATP6V0A2	promoter	0	5	5	0	-1.95350860147449	-1.95350860147449	-7.69233333553312	ColoRect-AdenoCA	ColoRect-AdenoCA	0.0647076077366795	0.0647076077366795
ENSG00000185344	ATP6V0A2	synonymous	0	3	3	0	-0.0776826144437048	-0.0776826144437048	-3.29773663508942	ColoRect-AdenoCA	ColoRect-AdenoCA	0.0698938379269993	0.0698938379269993
ENSG00000185345	PARK2	UTR	0	14	14	0	0.655241658778443	0.655241658778443	-10.001196095366	Panc-AdenoCA	Panc-AdenoCA	0.470044183536681	0.470044183536681
ENSG00000185345	PARK2	cds	0	6	6	0	0.177761082889244	0.177761082889244	-6.03680281863655	Panc-AdenoCA	Panc-AdenoCA	0.16709874473466	0.16709874473466	0.636498382716525	0.930450707382865
ENSG00000185345	PARK2	intergenic	0	183	183	0	0.825493780290239	0.825493780290239	-20	Panc-AdenoCA	Panc-AdenoCA	0.374969567565887	0.374969567565887
ENSG00000185345	PARK2	intron	1	1855	1858	30	-20	-20	-20	Cervix-AdenoCA	Cervix-AdenoCA	1.19303945799663	1.19345234667484
ENSG00000185345	PARK2	nonsense	0	0	0	0	-0.999966732248981	-0.999966732248981	-0.999966732248981	Bone-Benign	Bone-Benign	0	0
ENSG00000185345	PARK2	nonsynonymous	0	3	3	0	-0.711175190598606	-0.711175190598606	-4.8618999293057	Lymph-BNHL	Lymph-BNHL	0.0698938379269993	0.0698938379269993
ENSG00000185345	PARK2	synonymous	0	3	3	0	0.851724374481007	0.851724374481007	-2.7066735071089	PANCANCER	PANCANCER	0.0698938379269993	0.0698938379269993
ENSG00000185347	C14orf80	UTR	0	8	8	0	-3.45278847252096	-3.45278847252096	-15.0630081860517	Stomach-AdenoCA	Stomach-AdenoCA	0.298865131434085	0.298865131434085
ENSG00000185347	C14orf80	cds	0	4	4	0	-0.933239483179346	-0.933239483179346	-6.16732594207847	Eso-AdenoCA	Eso-AdenoCA	0.109825547173572	0.109825547173572	0.714343515481537	0.930450707382865
ENSG00000185347	C14orf80	intergenic	0	57	57	0	0.309865584672817	0.309865584672817	-20	Prost-AdenoCA	Prost-AdenoCA	0.094957544777631	0.094957544777631
ENSG00000185347	C14orf80	intron	0	17	17	0	1.16762803001016	1.16762803001016	-11.107466688866	ColoRect-AdenoCA	ColoRect-AdenoCA	0.0172038791452298	0.0172038791452298
ENSG00000185347	C14orf80	nonsense	0	0	0	0	-0.999966732248981	-0.999966732248981	-0.999966732248981	Bone-Benign	Bone-Benign	0	0
ENSG00000185347	C14orf80	nonsynonymous	0	3	3	0	-0.851634477027304	-0.851634477027304	-5.04689997278518	Eso-AdenoCA	Eso-AdenoCA	0.081026777156032	0.081026777156032
ENSG00000185347	C14orf80	synonymous	0	1	1	0	-1.40294819636076	-1.40294819636076	-2.74197818053088	Breast-AdenoCA	Breast-AdenoCA	0.0168507585046944	0.0168507585046944
ENSG00000185352	HS6ST3	cds	0	10	10	0	1.49866549361991	1.49866549361991	-6.02247398664032	Liver-HCC	Liver-HCC	0.285093054549044	0.285093054549044	0.62187645050033	0.930450707382865
ENSG00000185352	HS6ST3	intergenic	0	197	197	0	0.459993600376563	0.459993600376563	-20	Kidney-RCC.clearcell	Kidney-RCC.clearcell	0.410459400436206	0.410459400436206
ENSG00000185352	HS6ST3	intron	1	1593	1599	33	-8.13559846346501	-8.06511568967135	-20	Cervix-AdenoCA	Bone-Benign	1.16691457196896	1.16749711898472
ENSG00000185352	HS6ST3	nonsense	0	0	0	0	-0.999966732248981	-0.999966732248981	-0.999966732248981	Bone-Benign	Bone-Benign	0	0
ENSG00000185352	HS6ST3	nonsynonymous	0	7	7	0	1.30662287508973	1.30662287508973	-4.85032552124871	PANCANCER	PANCANCER	0.194654172472609	0.194654172472609
ENSG00000185352	HS6ST3	promoter	0	10	10	0	0.266056956706011	0.266056956706011	-7.12851743197649	Panc-AdenoCA	Panc-AdenoCA	0.165599967687004	0.165599967687004
ENSG00000185352	HS6ST3	synonymous	0	3	3	0	0.858305856063831	0.858305856063831	-2.70460881043335	PANCANCER	PANCANCER	0.0698938379269993	0.0698938379269993
ENSG00000185359	HGS	UTR	0	14	14	0	-1.7670337998627	-1.7670337998627	-16.791995947993	ColoRect-AdenoCA	ColoRect-AdenoCA	0.490178097038608	0.490178097038608
ENSG00000185359	HGS	cds	0	3	3	0	-3.3317142294863	-3.3317142294863	-8.48393696476986	Prost-AdenoCA	Prost-AdenoCA	0.0698938379269993	0.0698938379269993	0.468957267809425	0.930450707382865
ENSG00000185359	HGS	intron	0	34	34	0	-0.349765015914495	-0.349765015914495	-19.6082886054438	Kidney-RCC.clearcell	Kidney-RCC.clearcell	0.0490466551445601	0.0490466551445601
ENSG00000185359	HGS	nonsense	0	0	0	0	-0.999966732248981	-0.999966732248981	-0.999966732248981	Bone-Benign	Bone-Benign	0	0
ENSG00000185359	HGS	nonsynonymous	0	2	2	0	-3.15253012650976	-3.15253012650976	-6.75578501076704	Prost-AdenoCA	Prost-AdenoCA	0.0417634788949686	0.0417634788949686
ENSG00000185359	HGS	synonymous	0	1	1	0	-1.96174166781677	-1.96174166781677	-3.20890766910867	Panc-AdenoCA	Panc-AdenoCA	0.0168507585046944	0.0168507585046944
ENSG00000185361	TNFAIP8L1	UTR	0	11	11	0	-3.16024881119774	-3.16024881119774	-17.513858395108	ColoRect-AdenoCA	ColoRect-AdenoCA	0.384066053674077	0.384066053674077
ENSG00000185361	TNFAIP8L1	cds	0	3	3	0	0.0710949730697322	0.0710949730697322	-4.04619902591388	PANCANCER	PANCANCER	0.0698938379269993	0.0698938379269993	0.931329650421112	0.948256181932453
ENSG00000185361	TNFAIP8L1	intergenic	0	22	22	0	-0.741385128247233	-0.741385128247233	-18.8608616349827	Eso-AdenoCA	Eso-AdenoCA	0.0240948532420853	0.0240948532420853
ENSG00000185361	TNFAIP8L1	nonsense	0	0	0	0	-0.999966732248981	-0.999966732248981	-0.999966732248981	Bone-Benign	Bone-Benign	0	0
ENSG00000185361	TNFAIP8L1	nonsynonymous	0	2	2	0	-0.0439724439650873	-0.0439724439650873	-3.03944563076404	Skin-Melanoma.mucosal	Skin-Melanoma.mucosal	0.0417634788949686	0.0417634788949686
ENSG00000185361	TNFAIP8L1	promoter	0	6	6	0	-0.999983557922111	-0.999983557922111	-7.12851743197649	Thy-AdenoCA	Thy-AdenoCA	0.0814715917814266	0.0814715917814266
ENSG00000185361	TNFAIP8L1	synonymous	0	0	0	0	-1.60681438199302	-1.60681438199302	-1.60681438199302	Skin-Melanoma.mucosal	Skin-Melanoma.mucosal	0	0
ENSG00000185372	OR2V1	cds	0	7	7	0	1.37661317995207	1.37661317995207	-4.89207194302542	Panc-AdenoCA	Panc-AdenoCA	0.219859524492971	0.219859524492971	0.336130051846165	0.930450707382865
ENSG00000185372	OR2V1	intergenic	0	85	85	0	1.08463395179052	1.08463395179052	-20	Breast-AdenoCA	Breast-AdenoCA	0.163484512842199	0.163484512842199
ENSG00000185372	OR2V1	nonsense	0	0	0	0	-0.999966732248981	-0.999966732248981	-0.999966732248981	Bone-Benign	Bone-Benign	0	0
ENSG00000185372	OR2V1	nonsynonymous	0	5	5	0	1.2142026111336	1.2142026111336	-3.90855315245862	Liver-HCC	Liver-HCC	0.138712645053166	0.138712645053166
ENSG00000185372	OR2V1	promoter	0	16	16	0	1.45283762648254	1.45283762648254	-7.12851743197649	Kidney-RCC.clearcell	Kidney-RCC.clearcell	0.282170190657937	0.282170190657937
ENSG00000185372	OR2V1	synonymous	0	2	2	0	0.557853209185733	0.557853209185733	-2.45009744255788	Panc-AdenoCA	Panc-AdenoCA	0.0533912154230696	0.0533912154230696
ENSG00000185379	RAD51D	UTR	0	12	12	0	0.814809531991015	0.814809531991015	-8.35102471228419	Liver-HCC	Liver-HCC	0.514649024197154	0.514649024197154
ENSG00000185379	RAD51D	cds	0	6	6	0	0.341953793124835	0.341953793124835	-5.79718891137291	Lung-SCC	Lung-SCC	0.176971351220783	0.176971351220783	0.598333880089396	0.930450707382865
ENSG00000185379	RAD51D	intron	0	47	47	0	-1.34763875472355	-1.34763875472355	-20	Eso-AdenoCA	Eso-AdenoCA	0.0833327370495502	0.0833327370495502
ENSG00000185379	RAD51D	nonsense	0	0	0	0	-0.999966732248981	-0.999966732248981	-0.999966732248981	Bone-Benign	Bone-Benign	0	0
ENSG00000185379	RAD51D	nonsynonymous	0	3	3	0	-0.553657392420945	-0.553657392420945	-4.65771160703723	Panc-AdenoCA	Panc-AdenoCA	0.0698938379269993	0.0698938379269993
ENSG00000185379	RAD51D	promoter	0	1	1	0	-0.12362360047001	-0.12362360047001	-1.23845154828296	Panc-AdenoCA	Panc-AdenoCA	0.00723230035029721	0.00723230035029721
ENSG00000185379	RAD51D	synonymous	0	4	4	0	1.56988166019595	1.56988166019595	-2.67434733164339	PANCANCER	PANCANCER	0.109825547173572	0.109825547173572
ENSG00000185385	OR7A17	UTR	0	2	2	0	0.621482980896683	0.621482980896683	-2.22369760366685	PANCANCER	PANCANCER	0.0632373658519754	0.0632373658519754
ENSG00000185385	OR7A17	cds	0	9	9	0	2.02117198865599	2.02117198865599	-4.84602294474376	PANCANCER	PANCANCER	0.246640526591538	0.246640526591538	0.283865376252875	0.930450707382865
ENSG00000185385	OR7A17	intergenic	0	56	56	0	2.55891922776309	2.55891922776309	-20	PANCANCER	PANCANCER	0.0919936341876935	0.0919936341876935
ENSG00000185385	OR7A17	nonsense	0	0	0	0	-0.999966732248981	-0.999966732248981	-0.999966732248981	Bone-Benign	Bone-Benign	0	0
ENSG00000185385	OR7A17	nonsynonymous	0	7	7	0	2.0112958089062	2.0112958089062	-3.87041332901878	PANCANCER	PANCANCER	0.194654172472609	0.194654172472609
ENSG00000185385	OR7A17	promoter	0	12	12	0	0.726427230088515	0.726427230088515	-7.12851743197649	Kidney-ChRCC	Kidney-ChRCC	0.193852169883169	0.193852169883169
ENSG00000185385	OR7A17	synonymous	0	2	2	0	0.578210008425783	0.578210008425783	-2.42631765388016	PANCANCER	PANCANCER	0.0417634788949686	0.0417634788949686
ENSG00000185386	MAPK11	UTR	0	5	5	0	-0.631563618980347	-0.631563618980347	-6.46878066250154	Head-SCC	Head-SCC	0.181581971088594	0.181581971088594
ENSG00000185386	MAPK11	cds	0	5	5	0	0.268902964479534	0.268902964479534	-5.26703817973209	Panc-AdenoCA	Panc-AdenoCA	0.15563511990327	0.15563511990327	0.334450462640868	0.930450707382865
ENSG00000185386	MAPK11	intron	0	13	13	0	-0.973796313713354	-0.973796313713354	-13.4050269754742	Skin-Melanoma.acral	Skin-Melanoma.acral	0.0104123683585939	0.0104123683585939
ENSG00000185386	MAPK11	nonsense	0	0	0	0	-0.999966732248981	-0.999966732248981	-0.999966732248981	Bone-Benign	Bone-Benign	0	0
ENSG00000185386	MAPK11	nonsynonymous	0	5	5	0	0.967431896136745	0.967431896136745	-4.22124246887718	Panc-AdenoCA	Panc-AdenoCA	0.15563511990327	0.15563511990327
ENSG00000185386	MAPK11	promoter	0	9	9	0	-1.31587356695689	-1.31587356695689	-8.6960351909028	Breast-AdenoCA	Breast-AdenoCA	0.136769832507907	0.136769832507907
ENSG00000185386	MAPK11	synonymous	0	0	0	0	-2.64058046955742	-2.64058046955742	-2.64058046955742	Skin-Melanoma.mucosal	Skin-Melanoma.mucosal	0	0
ENSG00000185390	FGF7P2	UTR	1	1	4	3	-1.29925567061083	1.55496162965826	0.959382087962272	Ovary-AdenoCA	PANCANCER	0.026346277695005	0.142902777503473
ENSG00000185390	FGF7P2	intergenic	1	574	890	517	-0.357661706237024	1.38756060877355	-0.799936412099872	CNS-PiloAstro	CNS-PiloAstro	0.813353539590203	0.974915509336303
ENSG00000185390	FGF7P2	intron	1	3	13	10	-1.32569166747834	2.36187148097841	1.69141924621328	Lymph-BNHL	PANCANCER	0.000904100951033548	0.0108762500872168
ENSG00000185390	FGF7P2	promoter	1	3	10	7	-2.70949484927357	0.266056956706011	-0.619801202536463	Prost-AdenoCA	Liver-HCC	0.0328802846173035	0.175975878235551
ENSG00000185404	SP140L	UTR	1	10	13	3	-1.25501005823159	-0.313207070643342	-5.57688364261856	Kidney-RCC.clearcell	Kidney-RCC.clearcell	0.35752848969826	0.459329253964872
ENSG00000185404	SP140L	cds	1	5	7	2	-0.804414256447115	0.0760630095371107	-3.19689675471131	ColoRect-AdenoCA	Kidney-RCC.papillary	0.12845287752837	0.194654172472609	0.488275579656677	0.930450707382865
ENSG00000185404	SP140L	intergenic	0	45	45	0	0.149535312274661	0.149535312274661	-20	Lymph-BNHL	Lymph-BNHL	0.0682951743407561	0.0682951743407561
ENSG00000185404	SP140L	intron	1	220	224	5	-0.427984799242912	-0.320028869448257	-20	Skin-Melanoma.cutaneous	Skin-Melanoma.cutaneous	0.444488028277946	0.450425309104313
ENSG00000185404	SP140L	nonsense	0	0	0	0	-0.999966732248981	-0.999966732248981	-0.999966732248981	Bone-Benign	Bone-Benign	0	0
ENSG00000185404	SP140L	nonsynonymous	1	3	4	1	-1.19500917892357	-0.50278772207729	-3.83849332963834	CNS-Medullo	Kidney-RCC.papillary	0.0698938379269993	0.109825547173572
ENSG00000185404	SP140L	promoter	0	6	6	0	-0.999983557922111	-0.999983557922111	-7.12851743197649	Lymph-CLL	Lymph-CLL	0.0814715917814266	0.0814715917814266
ENSG00000185404	SP140L	synonymous	1	2	3	1	-0.261147402142153	0.523335311222841	-1.55451889877281	ColoRect-AdenoCA	PANCANCER	0.0417634788949686	0.0698938379269993
ENSG00000185414	MRPL30	UTR	0	7	7	0	-0.657506956008131	-0.657506956008131	-8.16034408406998	Breast-AdenoCA	Breast-AdenoCA	0.279732475255178	0.279732475255178
ENSG00000185414	MRPL30	cds	0	5	5	0	1.968240031408	1.968240031408	-3.38427720577087	PANCANCER	PANCANCER	0.138712645053166	0.138712645053166	0.0332937389908695	0.930450707382865
ENSG00000185414	MRPL30	intron	0	49	49	0	0.193673682921085	0.193673682921085	-20	Skin-Melanoma.cutaneous	Skin-Melanoma.cutaneous	0.0862152222137582	0.0862152222137582
ENSG00000185414	MRPL30	nonsense	0	1	1	0	-2.20724341994048e-06	-2.20724341994048e-06	-0.999966732248981	Kidney-RCC.clearcell	Kidney-RCC.clearcell	0.0168507585046944	0.0168507585046944
ENSG00000185414	MRPL30	nonsynonymous	0	5	5	0	2.09260636606447	2.09260636606447	-2.92240827662722	PANCANCER	PANCANCER	0.138712645053166	0.138712645053166
ENSG00000185414	MRPL30	synonymous	0	0	0	0	-1.47190712271186	-1.47190712271186	-1.47190712271186	Skin-Melanoma.mucosal	Skin-Melanoma.mucosal	0	0
ENSG00000185418	TARSL2	UTR	0	5	5	0	-1.35487710874196	-1.35487710874196	-7.70668345104344	Liver-HCC	Liver-HCC	0.196007966124796	0.196007966124796
ENSG00000185418	TARSL2	cds	0	9	9	0	-0.140615435587057	-0.140615435587057	-8.42334299124098	Prost-AdenoCA	Prost-AdenoCA	0.255509139197717	0.255509139197717	0.0266282896040534	0.878471209252934
ENSG00000185418	TARSL2	intergenic	1	8	9	1	-3.12430890088166	-2.61467074697549	-12.1218928275621	Biliary-AdenoCA	Biliary-AdenoCA	0.00446091397628212	0.00537357170423425
ENSG00000185418	TARSL2	intron	1	198	199	2	-0.659789770437773	-0.629750888023565	-20	Kidney-ChRCC	Kidney-ChRCC	0.428602744575914	0.42958766379384
ENSG00000185418	TARSL2	nonsense	0	3	3	0	1.9999673710033	1.9999673710033	-0.999966732248981	PANCANCER	PANCANCER	0.0698938379269993	0.0698938379269993
ENSG00000185418	TARSL2	nonsynonymous	0	5	5	0	-0.807633729283396	-0.807633729283396	-6.81429284613255	Prost-AdenoCA	Prost-AdenoCA	0.138712645053166	0.138712645053166
ENSG00000185418	TARSL2	promoter	0	10	10	0	-0.604518496345319	-0.604518496345319	-8.14770286799194	Panc-AdenoCA	Panc-AdenoCA	0.165599967687004	0.165599967687004
ENSG00000185418	TARSL2	synonymous	0	1	1	0	-1.98065459545444	-1.98065459545444	-3.22734348771413	Skin-Melanoma.mucosal	Skin-Melanoma.mucosal	0.0168507585046944	0.0168507585046944
ENSG00000185420	SMYD3	UTR	0	19	19	0	0.55223822217044	0.55223822217044	-13.8271333440521	Lung-AdenoCA	Lung-AdenoCA	0.606026479034703	0.606026479034703
ENSG00000185420	SMYD3	cds	0	7	7	0	0.757018266409444	0.757018266409444	-5.76223101342981	Lymph-BNHL	Lymph-BNHL	0.20416777508651	0.20416777508651	0.597591207954538	0.930450707382865
ENSG00000185420	SMYD3	intergenic	1	100	101	1	1.10233606317802	1.15385222252543	-20	Head-SCC	Head-SCC	0.199258086732219	0.20111206481553
ENSG00000185420	SMYD3	intron	1	1408	1421	56	-14.1715817690822	-13.937909643961	-20	Bone-Benign	Bone-Benign	1.14790516393134	1.14876187512312
ENSG00000185420	SMYD3	nonsense	0	1	1	0	-2.20724341994048e-06	-2.20724341994048e-06	-0.999966732248981	Breast-AdenoCA	Breast-AdenoCA	0.0168507585046944	0.0168507585046944
ENSG00000185420	SMYD3	nonsynonymous	0	5	5	0	0.656690359290922	0.656690359290922	-4.63381520296512	Lymph-BNHL	Lymph-BNHL	0.138712645053166	0.138712645053166
ENSG00000185420	SMYD3	promoter	0	2	2	0	-1.31999390298186	-1.31999390298186	-4.5358401040852	Lymph-BNHL	Lymph-BNHL	0.0188262828791688	0.0188262828791688
ENSG00000185420	SMYD3	synonymous	0	1	1	0	-1.26560730686665	-1.26560730686665	-2.67121983365732	CNS-GBM	CNS-GBM	0.0168507585046944	0.0168507585046944
ENSG00000185432	METTL7A	UTR	0	8	8	0	-1.43015178043085	-1.43015178043085	-10.627426424988	Prost-AdenoCA	Prost-AdenoCA	0.311471576959729	0.311471576959729
ENSG00000185432	METTL7A	cds	0	5	5	0	1.01747378283387	1.01747378283387	-4.33739128645247	Liver-HCC	Liver-HCC	0.138712645053166	0.138712645053166	0.759733767532084	0.930450707382865
ENSG00000185432	METTL7A	intergenic	1	80	81	1	-1.15171515365186	-1.08379564241122	-20	Panc-AdenoCA	Panc-AdenoCA	0.147912149257435	0.149808304711451
ENSG00000185432	METTL7A	intron	0	8	8	0	-3.34909934430363	-3.34909934430363	-14.2226044094393	Bladder-TCC	Bladder-TCC	0.00513179348526904	0.00513179348526904
ENSG00000185432	METTL7A	nonsense	0	0	0	0	-0.999966732248981	-0.999966732248981	-0.999966732248981	Bone-Benign	Bone-Benign	0	0
ENSG00000185432	METTL7A	nonsynonymous	0	5	5	0	1.60254181266317	1.60254181266317	-3.44458867320269	PANCANCER	PANCANCER	0.138712645053166	0.138712645053166
ENSG00000185432	METTL7A	promoter	0	1	1	0	-5.41900614062503	-5.41900614062503	-7.12851743197649	Breast-AdenoCA	Breast-AdenoCA	0.00723230035029721	0.00723230035029721
ENSG00000185432	METTL7A	synonymous	0	4	4	0	2.19191425988758	2.19191425988758	-2.06328009418272	PANCANCER	PANCANCER	0.109825547173572	0.109825547173572
ENSG00000185433	LINC00158	UTR	0	28	28	0	3.52694448655714	3.52694448655714	-7.50495274872463	PANCANCER	PANCANCER	0.82906812681768	0.82906812681768
ENSG00000185433	LINC00158	intergenic	1	289	291	2	1.19560564462706	1.22846377503268	-20	Eso-AdenoCA	Eso-AdenoCA	0.544804021205904	0.546198516415661
ENSG00000185433	LINC00158	intron	0	269	269	0	3.25014529615316	3.25014529615316	-20	Eso-AdenoCA	Eso-AdenoCA	0.553241699710789	0.553241699710789
ENSG00000185433	LINC00158	promoter	0	13	13	0	0.928538729474111	0.928538729474111	-7.12851743197649	Eso-AdenoCA	Eso-AdenoCA	0.221832597656344	0.221832597656344
ENSG00000185436	IFNLR1	UTR	1	15	16	1	0.758420017874782	0.972002907808217	-8.08913388080804	Liver-HCC	Liver-HCC	0.552918899597519	0.578867592001178
ENSG00000185436	IFNLR1	cds	0	9	9	0	0.83765943817322	0.83765943817322	-6.66600093780473	PANCANCER	PANCANCER	0.246640526591538	0.246640526591538	0.658843313675574	0.930450707382865
ENSG00000185436	IFNLR1	intergenic	0	23	23	0	-2.55618509164476	-2.55618509164476	-20	Bone-Osteosarc	Bone-Osteosarc	0.0245211491250399	0.0245211491250399
ENSG00000185436	IFNLR1	intron	0	86	86	0	-0.640171685725694	-0.640171685725694	-20	Lung-AdenoCA	Lung-AdenoCA	0.184591804296776	0.184591804296776
ENSG00000185436	IFNLR1	nonsense	0	1	1	0	-2.20724341994048e-06	-2.20724341994048e-06	-0.999966732248981	Liver-HCC	Liver-HCC	0.0168507585046944	0.0168507585046944
ENSG00000185436	IFNLR1	nonsynonymous	0	5	5	0	0.121174153752831	0.121174153752831	-5.38161120976148	PANCANCER	PANCANCER	0.12845287752837	0.12845287752837
ENSG00000185436	IFNLR1	promoter	0	4	4	0	-1.99998355792211	-1.99998355792211	-7.12851743197649	Panc-AdenoCA	Panc-AdenoCA	0.0536900854753992	0.0536900854753992
ENSG00000185436	IFNLR1	synonymous	0	3	3	0	0.581586147573278	0.581586147573278	-2.81728562072973	PANCANCER	PANCANCER	0.0698938379269993	0.0698938379269993
ENSG00000185437	SH3BGR	UTR	0	2	2	0	-1.14757852802082	-1.14757852802082	-4.15873739620111	Prost-AdenoCA	Prost-AdenoCA	0.0632373658519754	0.0632373658519754
ENSG00000185437	SH3BGR	cds	0	6	6	0	1.32391221347703	1.32391221347703	-4.48973632953209	PANCANCER	PANCANCER	0.16709874473466	0.16709874473466	0.371529320996323	0.930450707382865
ENSG00000185437	SH3BGR	intergenic	0	12	12	0	-2.19924105440708	-2.19924105440708	-16.5346765777119	Liver-HCC	Liver-HCC	0.0101174844376586	0.0101174844376586
ENSG00000185437	SH3BGR	intron	0	189	189	0	-1.02366510644094	-1.02366510644094	-20	Skin-Melanoma.cutaneous	Skin-Melanoma.cutaneous	0.399116245253296	0.399116245253296
ENSG00000185437	SH3BGR	nonsense	0	0	0	0	-0.999966732248981	-0.999966732248981	-0.999966732248981	Bone-Benign	Bone-Benign	0	0
ENSG00000185437	SH3BGR	nonsynonymous	0	4	4	0	0.991437260582607	0.991437260582607	-3.5717175493505	Panc-Endocrine	Panc-Endocrine	0.109825547173572	0.109825547173572
ENSG00000185437	SH3BGR	synonymous	0	4	4	0	2.15150858832982	2.15150858832982	-2.2069322215794	PANCANCER	PANCANCER	0.109825547173572	0.109825547173572
ENSG00000185442	FAM174B	UTR	0	10	10	0	-1.06321947496975	-1.06321947496975	-11.5366169430751	Liver-HCC	Liver-HCC	0.400313354265679	0.400313354265679
ENSG00000185442	FAM174B	cds	0	1	1	0	-2.96824432636549	-2.96824432636549	-4.58431087292335	Prost-AdenoCA	Prost-AdenoCA	0.0168507585046944	0.0168507585046944	0.333756806384065	0.930450707382865
ENSG00000185442	FAM174B	intergenic	0	140	140	0	-0.179493248609753	-0.179493248609753	-20	Kidney-ChRCC	Kidney-ChRCC	0.277680314353787	0.277680314353787
ENSG00000185442	FAM174B	intron	1	489	495	9	-1.55199651200605	-1.47716284884897	-20	Skin-Melanoma.acral	Skin-Melanoma.acral	0.782685534001159	0.78567175512925
ENSG00000185442	FAM174B	nonsense	0	0	0	0	-0.999966732248981	-0.999966732248981	-0.999966732248981	Bone-Benign	Bone-Benign	0	0
ENSG00000185442	FAM174B	nonsynonymous	0	1	1	0	-2.13557915291545	-2.13557915291545	-3.65085113084486	Prost-AdenoCA	Prost-AdenoCA	0.0168507585046944	0.0168507585046944
ENSG00000185442	FAM174B	promoter	0	8	8	0	-0.290472266570655	-0.290472266570655	-7.12851743197649	Liver-HCC	Liver-HCC	0.128328953333666	0.128328953333666
ENSG00000185442	FAM174B	synonymous	0	0	0	0	-2.28922107801341	-2.28922107801341	-2.28922107801341	Skin-Melanoma.mucosal	Skin-Melanoma.mucosal	0	0
ENSG00000185448	FAM47A	UTR	0	1	1	0	-0.836933680384778	-0.836933680384778	-2.25721182999643	CNS-Medullo	CNS-Medullo	0.026346277695005	0.026346277695005
ENSG00000185448	FAM47A	cds	0	35	35	0	3.89818952355491	3.89818952355491	-8.2074446694957	PANCANCER	PANCANCER	0.779984698913347	0.779984698913347	0.333416696761476	0.930450707382865
ENSG00000185448	FAM47A	intergenic	1	636	637	2	1.31933539563547	1.32590312536355	-20	Lymph-BNHL	Lymph-BNHL	0.87565932660954	0.876018870195441
ENSG00000185448	FAM47A	nonsense	0	2	2	0	1.26183789257101	1.26183789257101	-0.999966732248981	PANCANCER	PANCANCER	0.0417634788949686	0.0417634788949686
ENSG00000185448	FAM47A	nonsynonymous	0	25	25	0	3.5718668841672	3.5718668841672	-6.64023835214039	PANCANCER	PANCANCER	0.66317534618271	0.66317534618271
ENSG00000185448	FAM47A	promoter	0	13	13	0	0.928538729474111	0.928538729474111	-7.12851743197649	Liver-HCC	Liver-HCC	0.217560084549266	0.217560084549266
ENSG00000185448	FAM47A	synonymous	0	10	10	0	2.3844897330158	2.3844897330158	-3.17287631638183	PANCANCER	PANCANCER	0.285093054549044	0.285093054549044
ENSG00000185453	C19orf68	cds	0	10	10	0	0.87457934479767	0.87457934479767	-7.0963197545667	Breast-AdenoCA	Breast-AdenoCA	0.302248731393783	0.302248731393783	0.61189521823036	0.930450707382865
ENSG00000185453	C19orf68	intron	0	5	5	0	-0.49330444438217	-0.49330444438217	-6.50020401074782	Breast-AdenoCA	Breast-AdenoCA	0.00227969091170088	0.00227969091170088
ENSG00000185453	C19orf68	nonsense	0	0	0	0	-0.999966732248981	-0.999966732248981	-0.999966732248981	Bone-Benign	Bone-Benign	0	0
ENSG00000185453	C19orf68	nonsynonymous	0	6	6	0	0.339766382146867	0.339766382146867	-5.73587018918728	Panc-AdenoCA	Panc-AdenoCA	0.176971351220783	0.176971351220783
ENSG00000185453	C19orf68	synonymous	0	4	4	0	0.983050132401451	0.983050132401451	-2.90783837945145	PANCANCER	PANCANCER	0.0991470136273565	0.0991470136273565
ENSG00000185467	KPNA7	cds	0	9	9	0	1.03539855322398	1.03539855322398	-6.33609937740368	ColoRect-AdenoCA	ColoRect-AdenoCA	0.255509139197717	0.255509139197717	0.344945788489545	0.930450707382865
ENSG00000185467	KPNA7	intergenic	0	106	106	0	-0.566798635202487	-0.566798635202487	-20	CNS-GBM	CNS-GBM	0.205263881966265	0.205263881966265
ENSG00000185467	KPNA7	intron	0	122	122	0	0.642402384669354	0.642402384669354	-20	Lymph-CLL	Lymph-CLL	0.252199099677242	0.252199099677242
ENSG00000185467	KPNA7	nonsense	0	0	0	0	-0.999966732248981	-0.999966732248981	-0.999966732248981	Bone-Benign	Bone-Benign	0	0
ENSG00000185467	KPNA7	nonsynonymous	0	7	7	0	1.13303727243639	1.13303727243639	-5.1090365742479	Lymph-BNHL	Lymph-BNHL	0.194654172472609	0.194654172472609
ENSG00000185467	KPNA7	promoter	0	4	4	0	-1.99998355792211	-1.99998355792211	-7.12851743197649	Kidney-ChRCC	Kidney-ChRCC	0.0483784528449136	0.0483784528449136
ENSG00000185467	KPNA7	synonymous	0	2	2	0	-0.0925029247345088	-0.0925029247345088	-2.7550673947417	ColoRect-AdenoCA	ColoRect-AdenoCA	0.0417634788949686	0.0417634788949686
ENSG00000185475	TMEM179B	UTR	0	5	5	0	0.650076431021458	0.650076431021458	-4.46014876001939	PANCANCER	PANCANCER	0.181581971088594	0.181581971088594
ENSG00000185475	TMEM179B	cds	0	3	3	0	-0.0854701031625679	-0.0854701031625679	-4.21508821934792	Panc-AdenoCA	Panc-AdenoCA	0.0698938379269993	0.0698938379269993	0.779416188903532	0.930450707382865
ENSG00000185475	TMEM179B	nonsense	0	0	0	0	-0.999966732248981	-0.999966732248981	-0.999966732248981	Bone-Benign	Bone-Benign	0	0
ENSG00000185475	TMEM179B	nonsynonymous	0	3	3	0	0.555972654483207	0.555972654483207	-3.3424233044203	PANCANCER	PANCANCER	0.0698938379269993	0.0698938379269993
ENSG00000185475	TMEM179B	synonymous	0	0	0	0	-1.95017755806873	-1.95017755806873	-1.95017755806873	Skin-Melanoma.mucosal	Skin-Melanoma.mucosal	0	0
ENSG00000185477	GPRIN3	UTR	0	48	48	0	0.0274184614081909	0.0274184614081909	-20	Lymph-CLL	Lymph-CLL	1.11846532398478	1.11846532398478
ENSG00000185477	GPRIN3	cds	0	13	13	0	1.08394732646847	1.08394732646847	-8.10590171109384	SoftTissue-Leiomyo	SoftTissue-Leiomyo	0.360545445585438	0.360545445585438	0.226356721545998	0.930450707382865
ENSG00000185477	GPRIN3	intergenic	1	600	613	20	-1.57475514657041	-1.4916596448733	-14.7597563831319	Kidney-RCC.papillary	Kidney-RCC.papillary	0.827908099605897	0.837301858876088
ENSG00000185477	GPRIN3	intron	0	191	191	0	0.0982349181502708	0.0982349181502708	-20	CNS-Medullo	CNS-Medullo	0.411318374698649	0.411318374698649
ENSG00000185477	GPRIN3	nonsense	0	0	0	0	-0.999966732248981	-0.999966732248981	-0.999966732248981	Bone-Benign	Bone-Benign	0	0
ENSG00000185477	GPRIN3	nonsynonymous	0	11	11	0	1.42493989375426	1.42493989375426	-6.55818128022719	PANCANCER	PANCANCER	0.319026393405363	0.319026393405363
ENSG00000185477	GPRIN3	promoter	0	11	11	0	0.506719521814755	0.506719521814755	-7.12851743197649	Panc-AdenoCA	Panc-AdenoCA	0.18144880829944	0.18144880829944
ENSG00000185477	GPRIN3	synonymous	0	2	2	0	-0.648134109614611	-0.648134109614611	-3.14744937996284	Kidney-RCC.clearcell	Kidney-RCC.clearcell	0.0417634788949686	0.0417634788949686
ENSG00000185479	KRT6B	UTR	0	3	3	0	0.0152185007811613	0.0152185007811613	-3.798855919196	PANCANCER	PANCANCER	0.103035411741398	0.103035411741398
ENSG00000185479	KRT6B	cds	1	5	12	7	-0.705512305557315	1.60208789213702	0.169867044186728	Eso-AdenoCA	Eso-AdenoCA	0.138712645053166	0.358811117523179	0.172510965463482	0.930450707382865
ENSG00000185479	KRT6B	intergenic	0	57	57	0	0.825378561639827	0.825378561639827	-20	Panc-AdenoCA	Panc-AdenoCA	0.0979017650414318	0.0979017650414318
ENSG00000185479	KRT6B	intron	1	24	28	4	2.24394672276287	2.79174312624313	-4.11743356836222	PANCANCER	PANCANCER	0.0300476027874836	0.0387902637680515
ENSG00000185479	KRT6B	nonsense	0	0	0	0	-0.999966732248981	-0.999966732248981	-0.999966732248981	Bone-Benign	Bone-Benign	0	0
ENSG00000185479	KRT6B	nonsynonymous	1	3	10	7	-1.10303169423654	1.8386442186519	0.954880198116656	Skin-Melanoma.mucosal	PANCANCER	0.0698938379269993	0.293670892971413
ENSG00000185479	KRT6B	promoter	0	13	13	0	0.928538729474111	0.928538729474111	-7.12851743197649	Breast-AdenoCA	Breast-AdenoCA	0.20053790892242	0.20053790892242
ENSG00000185479	KRT6B	synonymous	0	2	2	0	-0.210310149905209	-0.210310149905209	-2.81728562072973	Lymph-BNHL	Lymph-BNHL	0.0417634788949686	0.0417634788949686
ENSG00000185480	PARPBP	UTR	0	7	7	0	-0.637412934915184	-0.637412934915184	-8.12089703435597	Liver-HCC	Liver-HCC	0.287836324257961	0.287836324257961
ENSG00000185480	PARPBP	cds	0	8	8	0	-0.261795166273374	-0.261795166273374	-8.02765113468706	Lung-SCC	Lung-SCC	0.260660532329844	0.260660532329844	0.608690527953963	0.930450707382865
ENSG00000185480	PARPBP	intron	1	230	243	13	-0.305789721431428	0.0225431182599512	-17.5496387773823	Bladder-TCC	Bladder-TCC	0.474168057673416	0.493845102694217
ENSG00000185480	PARPBP	nonsense	0	0	0	0	-0.999966732248981	-0.999966732248981	-0.999966732248981	Bone-Benign	Bone-Benign	0	0
ENSG00000185480	PARPBP	nonsynonymous	0	4	4	0	-0.868098733835479	-0.868098733835479	-6.03635680922189	Liver-HCC	Liver-HCC	0.109825547173572	0.109825547173572
ENSG00000185480	PARPBP	synonymous	0	3	3	0	0.292587236958407	0.292587236958407	-2.99184949994985	Lung-SCC	Lung-SCC	0.081026777156032	0.081026777156032
ENSG00000185482	STAC3	UTR	0	2	2	0	-1.81991458540584	-1.81991458540584	-4.99606269163952	Panc-AdenoCA	Panc-AdenoCA	0.0632373658519754	0.0632373658519754
ENSG00000185482	STAC3	cds	0	4	4	0	-0.267121018281558	-0.267121018281558	-5.25746782360433	ColoRect-AdenoCA	ColoRect-AdenoCA	0.0991470136273565	0.0991470136273565	0.112741300777602	0.930450707382865
ENSG00000185482	STAC3	intergenic	0	3	3	0	-0.0381303894054463	-0.0381303894054463	-4.22071954890732	Breast-AdenoCA	Breast-AdenoCA	0.000803866650750162	0.000803866650750162
ENSG00000185482	STAC3	intron	1	22	23	1	0.168667153304302	0.343612213129014	-12.2861572333678	CNS-Medullo	CNS-Medullo	0.0259363495512468	0.0280204269649866
ENSG00000185482	STAC3	nonsense	0	1	1	0	-2.20724341994048e-06	-2.20724341994048e-06	-0.999966732248981	Bladder-TCC	Bladder-TCC	0.0168507585046944	0.0168507585046944
ENSG00000185482	STAC3	nonsynonymous	0	2	2	0	-1.11057057032294	-1.11057057032294	-4.21322673864419	Skin-Melanoma.mucosal	Skin-Melanoma.mucosal	0.0417634788949686	0.0417634788949686
ENSG00000185482	STAC3	promoter	0	3	3	0	0.264463079962439	0.264463079962439	-3.86210629677635	PANCANCER	PANCANCER	0.0328802846173035	0.0328802846173035
ENSG00000185482	STAC3	synonymous	0	2	2	0	0.391161966260486	0.391161966260486	-2.63780446443096	PANCANCER	PANCANCER	0.0417634788949686	0.0417634788949686
ENSG00000185483	ROR1	UTR	0	6	6	0	-3.09116427208668	-3.09116427208668	-12.0132353936082	Liver-HCC	Liver-HCC	0.254502176415332	0.254502176415332
ENSG00000185483	ROR1	cds	0	8	8	0	-0.907253356188783	-0.907253356188783	-9.22377423781136	Liver-HCC	Liver-HCC	0.236339578625986	0.236339578625986	0.522079867401355	0.930450707382865
ENSG00000185483	ROR1	intergenic	0	228	228	0	-1.26367461057907	-1.26367461057907	-20	Biliary-AdenoCA	Biliary-AdenoCA	0.453363050029843	0.453363050029843
ENSG00000185483	ROR1	intron	0	885	885	0	-2.73197091161464	-2.73197091161464	-20	CNS-Oligo	CNS-Oligo	1.02474685551657	1.02474685551657
ENSG00000185483	ROR1	nonsense	0	0	0	0	-0.999966732248981	-0.999966732248981	-0.999966732248981	Bone-Benign	Bone-Benign	0	0
ENSG00000185483	ROR1	nonsynonymous	0	5	5	0	-1.20630999792705	-1.20630999792705	-7.45711424659261	Liver-HCC	Liver-HCC	0.138712645053166	0.138712645053166
ENSG00000185483	ROR1	promoter	0	6	6	0	-0.999983557922111	-0.999983557922111	-7.12851743197649	Biliary-AdenoCA	Biliary-AdenoCA	0.0814715917814266	0.0814715917814266
ENSG00000185483	ROR1	synonymous	0	3	3	0	-0.210626333473762	-0.210626333473762	-3.43488749453294	Liver-HCC	Liver-HCC	0.0698938379269993	0.0698938379269993
ENSG00000185485	SDHAP1	UTR	1	1	9	8	-8.35414998761579	-1.05231715674708	-1.44373460471583	ColoRect-AdenoCA	Liver-HCC	0.026346277695005	0.348707916098968
ENSG00000185485	SDHAP1	intergenic	1	12	21	9	-1.89150391749383	0.593173768752448	-3.17018916193718	Lymph-BNHL	Lymph-BNHL	0.0084923133585213	0.0213526875655727
ENSG00000185485	SDHAP1	intron	1	43	122	84	-4.06063984615247	1.44946192798268	-0.451235902136462	Kidney-RCC.papillary	Kidney-RCC.papillary	0.0696857284677943	0.257710260020414
ENSG00000185485	SDHAP1	promoter	1	1	9	8	-5.41900614062503	1.68336944918009e-05	-0.290472266570655	Kidney-RCC.papillary	Uterus-AdenoCA	0.00723230035029721	0.136769832507907
ENSG00000185495	RP11-504P24.4	intron	1	16	46	32	-4.69208909109274	0.277487453196641	-1.42009914000834	Breast-LobularCA	Ovary-AdenoCA	0.0162702718976724	0.0799405152477184
ENSG00000185499	MUC1	UTR	0	4	4	0	-0.130765730847836	-0.130765730847836	-4.84803698189318	Ovary-AdenoCA	Ovary-AdenoCA	0.142902777503473	0.142902777503473
ENSG00000185499	MUC1	cds	0	5	5	0	-0.335294346129929	-0.335294346129929	-6.11377568100647	CNS-Medullo	CNS-Medullo	0.12845287752837	0.12845287752837	0.602095928019914	0.930450707382865
ENSG00000185499	MUC1	intron	1	1	3	2	-6.47398049192844	-3.16425810710503	-4.38577816328187	Stomach-AdenoCA	Stomach-AdenoCA	0.000162571562089653	0.00106506862416422
ENSG00000185499	MUC1	nonsense	0	0	0	0	-0.999966732248981	-0.999966732248981	-0.999966732248981	Bone-Benign	Bone-Benign	0	0
ENSG00000185499	MUC1	nonsynonymous	0	3	3	0	-0.759717187380832	-0.759717187380832	-4.92482857989634	Skin-Melanoma.mucosal	Skin-Melanoma.mucosal	0.0698938379269993	0.0698938379269993
ENSG00000185499	MUC1	promoter	0	6	6	0	0.183980015055868	0.183980015055868	-5.84896174797619	Breast-AdenoCA	Breast-AdenoCA	0.0865108679124638	0.0865108679124638
ENSG00000185499	MUC1	synonymous	0	2	2	0	-0.00737038211387922	-0.00737038211387922	-2.71831865202638	Panc-AdenoCA	Panc-AdenoCA	0.0417634788949686	0.0417634788949686
ENSG00000185504	C17orf70	UTR	0	9	9	0	0.169289762140987	0.169289762140987	-7.92457888143323	Breast-AdenoCA	Breast-AdenoCA	0.348707916098968	0.348707916098968
ENSG00000185504	C17orf70	cds	0	15	15	0	0.6724783783775	0.6724783783775	-9.98008234402278	Stomach-AdenoCA	Stomach-AdenoCA	0.395474971036504	0.395474971036504	0.333702063914982	0.930450707382865
ENSG00000185504	C17orf70	intergenic	0	5	5	0	-0.271767426729464	-0.271767426729464	-6.95922990699735	Ovary-AdenoCA	Ovary-AdenoCA	0.00189031116855753	0.00189031116855753
ENSG00000185504	C17orf70	intron	0	33	33	0	0.230568871493247	0.230568871493247	-18.2299492941855	Breast-AdenoCA	Breast-AdenoCA	0.0485172517714951	0.0485172517714951
ENSG00000185504	C17orf70	nonsense	0	0	0	0	-0.999966732248981	-0.999966732248981	-0.999966732248981	Bone-Benign	Bone-Benign	0	0
ENSG00000185504	C17orf70	nonsynonymous	0	12	12	0	0.915703286652337	0.915703286652337	-8.05670315842279	Stomach-AdenoCA	Stomach-AdenoCA	0.337483511967488	0.337483511967488
ENSG00000185504	C17orf70	promoter	0	5	5	0	-0.511804765781589	-0.511804765781589	-6.13635281414959	Liver-HCC	Liver-HCC	0.0698794789507593	0.0698794789507593
ENSG00000185504	C17orf70	synonymous	0	3	3	0	-0.38968585624114	-0.38968585624114	-3.63565528870929	ColoRect-AdenoCA	ColoRect-AdenoCA	0.0698938379269993	0.0698938379269993
ENSG00000185507	IRF7	UTR	0	4	4	0	-0.0247518078172053	-0.0247518078172053	-4.69602373859633	Ovary-AdenoCA	Ovary-AdenoCA	0.142902777503473	0.142902777503473
ENSG00000185507	IRF7	cds	0	5	5	0	-0.652611293102531	-0.652611293102531	-6.58596187754583	Ovary-AdenoCA	Ovary-AdenoCA	0.138712645053166	0.138712645053166	0.669155006832769	0.930450707382865
ENSG00000185507	IRF7	intron	0	1	1	0	-3.4062452230862	-3.4062452230862	-4.99707794812376	Bone-Benign	Bone-Benign	0.000162571562089653	0.000162571562089653
ENSG00000185507	IRF7	nonsense	0	0	0	0	-0.999966732248981	-0.999966732248981	-0.999966732248981	Bone-Benign	Bone-Benign	0	0
ENSG00000185507	IRF7	nonsynonymous	0	3	3	0	-1.0539577403395	-1.0539577403395	-5.31582157289346	ColoRect-AdenoCA	ColoRect-AdenoCA	0.0698938379269993	0.0698938379269993
ENSG00000185507	IRF7	promoter	0	2	2	0	0.643781165698726	0.643781165698726	-2.7363193760081	PANCANCER	PANCANCER	0.0188262828791688	0.0188262828791688
ENSG00000185507	IRF7	synonymous	0	3	3	0	0.613437069754828	0.613437069754828	-2.80149989537358	Ovary-AdenoCA	Ovary-AdenoCA	0.081026777156032	0.081026777156032
ENSG00000185513	L3MBTL1	UTR	0	33	33	0	0.838495352520206	0.838495352520206	-20	Lung-AdenoCA	Lung-AdenoCA	0.808876808976314	0.808876808976314
ENSG00000185513	L3MBTL1	cds	0	12	12	0	0.277749221746441	0.277749221746441	-9.30198403219078	Stomach-AdenoCA	Stomach-AdenoCA	0.329433540524956	0.329433540524956	0.354342127669269	0.930450707382865
ENSG00000185513	L3MBTL1	intergenic	0	111	111	0	1.09326834279557	1.09326834279557	-20	Lymph-CLL	Lymph-CLL	0.222078416165421	0.222078416165421
ENSG00000185513	L3MBTL1	intron	0	128	128	0	0.876399575530069	0.876399575530069	-20	Eso-AdenoCA	Eso-AdenoCA	0.272713724169762	0.272713724169762
ENSG00000185513	L3MBTL1	nonsense	0	0	0	0	-0.999966732248981	-0.999966732248981	-0.999966732248981	Bone-Benign	Bone-Benign	0	0
ENSG00000185513	L3MBTL1	nonsynonymous	0	6	6	0	-0.747775547588349	-0.747775547588349	-7.51892564082112	Head-SCC	Head-SCC	0.157226138248536	0.157226138248536
ENSG00000185513	L3MBTL1	promoter	0	18	18	0	-0.718762955937138	-0.718762955937138	-10.3084475771274	Kidney-RCC.clearcell	Kidney-RCC.clearcell	0.289803634458459	0.289803634458459
ENSG00000185513	L3MBTL1	synonymous	0	6	6	0	1.09674135880933	1.09674135880933	-3.45538501286681	Stomach-AdenoCA	Stomach-AdenoCA	0.16709874473466	0.16709874473466
ENSG00000185515	BRCC3	UTR	0	7	7	0	-0.484077219804779	-0.484077219804779	-7.8187847392096	Breast-AdenoCA	Breast-AdenoCA	0.287836324257961	0.287836324257961
ENSG00000185515	BRCC3	cds	0	6	6	0	0.898094494456824	0.898094494456824	-5.02728980848098	Ovary-AdenoCA	Ovary-AdenoCA	0.183382635628157	0.183382635628157	0.147285671845315	0.930450707382865
ENSG00000185515	BRCC3	intron	0	135	135	0	-1.02822652459394	-1.02822652459394	-20	Cervix-SCC	Cervix-SCC	0.286542879435952	0.286542879435952
ENSG00000185515	BRCC3	nonsense	0	0	0	0	-0.999966732248981	-0.999966732248981	-0.999966732248981	Bone-Benign	Bone-Benign	0	0
ENSG00000185515	BRCC3	nonsynonymous	0	6	6	0	1.54217113522045	1.54217113522045	-4.02152870874849	Ovary-AdenoCA	Ovary-AdenoCA	0.183382635628157	0.183382635628157
ENSG00000185515	BRCC3	synonymous	0	2	2	0	0.496541892073096	0.496541892073096	-2.52003392293119	PANCANCER	PANCANCER	0.0417634788949686	0.0417634788949686
ENSG00000185518	SV2B	UTR	0	56	56	0	2.59226605200866	2.59226605200866	-20	PANCANCER	PANCANCER	1.04705398234587	1.04705398234587
ENSG00000185518	SV2B	cds	0	10	10	0	0.665772879302077	0.665772879302077	-7.47665662501685	Ovary-AdenoCA	Ovary-AdenoCA	0.270944755903874	0.270944755903874	0.429687201372494	0.930450707382865
ENSG00000185518	SV2B	intergenic	1	371	375	6	-0.141747001653096	-0.0914102940994996	-19.50127422284	Kidney-ChRCC	Kidney-ChRCC	0.643114648157167	0.646829623245805
ENSG00000185518	SV2B	intron	1	651	660	12	-0.031376197900818	0.0512085804348694	-20	Kidney-ChRCC	Kidney-ChRCC	0.885539271096383	0.891200647918389
ENSG00000185518	SV2B	nonsense	0	0	0	0	-0.999966732248981	-0.999966732248981	-0.999966732248981	Bone-Benign	Bone-Benign	0	0
ENSG00000185518	SV2B	nonsynonymous	0	5	5	0	-0.31943422714331	-0.31943422714331	-6.0464888545834	Kidney-RCC.clearcell	Kidney-RCC.clearcell	0.12845287752837	0.12845287752837
ENSG00000185518	SV2B	promoter	0	10	10	0	0.266056956706011	0.266056956706011	-7.12851743197649	PANCANCER	PANCANCER	0.148625125516209	0.148625125516209
ENSG00000185518	SV2B	synonymous	0	5	5	0	1.28147177644617	1.28147177644617	-2.99455129118154	PANCANCER	PANCANCER	0.12845287752837	0.12845287752837
ENSG00000185519	FAM131C	UTR	1	1	2	1	-3.05870878693932	-1.51067983080622	-3.05870878693932	Lung-SCC	Panc-AdenoCA	0.026346277695005	0.0632373658519754
ENSG00000185519	FAM131C	cds	1	1	2	1	-3.00488581137641	-1.38659702772389	-3.00488581137641	Breast-AdenoCA	Breast-AdenoCA	0.0168507585046944	0.0417634788949686	0.777904597948355	0.930450707382865
ENSG00000185519	FAM131C	intergenic	0	80	80	0	-1.0260874944981	-1.0260874944981	-20	Bladder-TCC	Bladder-TCC	0.149754784689067	0.149754784689067
ENSG00000185519	FAM131C	intron	1	38	39	1	-1.22709468949933	-1.10140290501349	-18.828870784812	Skin-Melanoma.cutaneous	Skin-Melanoma.cutaneous	0.0585458489323556	0.0604768741982866
ENSG00000185519	FAM131C	nonsense	0	0	0	0	-0.999966732248981	-0.999966732248981	-0.999966732248981	Bone-Benign	Bone-Benign	0	0
ENSG00000185519	FAM131C	nonsynonymous	1	1	2	1	-2.16654121640339	-0.649580559863586	-2.16654121640339	Breast-AdenoCA	Breast-AdenoCA	0.0168507585046944	0.0417634788949686
ENSG00000185519	FAM131C	promoter	0	13	13	0	0.928538729474111	0.928538729474111	-7.12851743197649	Breast-AdenoCA	Breast-AdenoCA	0.216405816488011	0.216405816488011
ENSG00000185519	FAM131C	synonymous	0	0	0	0	-2.30971982044667	-2.30971982044667	-2.30971982044667	Skin-Melanoma.mucosal	Skin-Melanoma.mucosal	0	0
ENSG00000185522	C11orf35	cds	0	3	3	0	-1.40990777319101	-1.40990777319101	-5.84006447320272	Lung-SCC	Lung-SCC	0.0698938379269993	0.0698938379269993	0.733117903181947	0.930450707382865
ENSG00000185522	C11orf35	intron	0	5	5	0	-0.618845242977339	-0.618845242977339	-6.73406942998112	Breast-AdenoCA	Breast-AdenoCA	0.00227969091170088	0.00227969091170088
ENSG00000185522	C11orf35	nonsense	0	0	0	0	-0.999966732248981	-0.999966732248981	-0.999966732248981	Bone-Benign	Bone-Benign	0	0
ENSG00000185522	C11orf35	nonsynonymous	0	4	4	0	-0.839314961177497	-0.839314961177497	-5.99512340290602	Head-SCC	Head-SCC	0.0991470136273565	0.0991470136273565
ENSG00000185522	C11orf35	synonymous	0	1	1	0	-1.71446171691968	-1.71446171691968	-2.97980998460981	CNS-GBM	CNS-GBM	0.0168507585046944	0.0168507585046944
ENSG00000185523	C1orf227	UTR	0	1	1	0	-0.870900549680455	-0.870900549680455	-2.29014218562041	Panc-AdenoCA	Panc-AdenoCA	0.026346277695005	0.026346277695005
ENSG00000185523	C1orf227	intergenic	0	12	12	0	0.0498250179184995	0.0498250179184995	-12.2230726765831	Skin-Melanoma.cutaneous	Skin-Melanoma.cutaneous	0.00942410988084541	0.00942410988084541
ENSG00000185523	C1orf227	intron	0	60	60	0	0.144446216308034	0.144446216308034	-20	Breast-AdenoCA	Breast-AdenoCA	0.112719079371781	0.112719079371781
ENSG00000185523	C1orf227	nonsense	0	0	0	0	-0.999966732248981	-0.999966732248981	-0.999966732248981	Bone-Benign	Bone-Benign	0	0
ENSG00000185523	C1orf227	nonsynonymous	0	0	0	0	-2.3055618724048	-2.3055618724048	-2.3055618724048	Skin-Melanoma.mucosal	Skin-Melanoma.mucosal	0	0
ENSG00000185523	C1orf227	promoter	0	4	4	0	-1.99998355792211	-1.99998355792211	-7.12851743197649	Lymph-BNHL	Lymph-BNHL	0.0483784528449136	0.0483784528449136
ENSG00000185523	C1orf227	synonymous	0	0	0	0	-0.94565772971489	-0.94565772971489	-0.94565772971489	Skin-Melanoma.mucosal	Skin-Melanoma.mucosal	0	0
ENSG00000185527	PDE6G	UTR	0	2	2	0	-2.13025417792948	-2.13025417792948	-5.39308739229079	Lymph-CLL	Lymph-CLL	0.0632373658519754	0.0632373658519754
ENSG00000185527	PDE6G	cds	0	1	1	0	-1.86515190873065	-1.86515190873065	-3.45684164728186	Bladder-TCC	Bladder-TCC	0.0168507585046944	0.0168507585046944	0.895281034820788	0.934629054872891
ENSG00000185527	PDE6G	intron	0	41	41	0	0.228814688757652	0.228814688757652	-20	Bladder-TCC	Bladder-TCC	0.0669311749125097	0.0669311749125097
ENSG00000185527	PDE6G	nonsense	0	0	0	0	-0.999966732248981	-0.999966732248981	-0.999966732248981	Bone-Benign	Bone-Benign	0	0
ENSG00000185527	PDE6G	nonsynonymous	0	1	1	0	-1.20692680009067	-1.20692680009067	-2.71344704864696	Bladder-TCC	Bladder-TCC	0.0168507585046944	0.0168507585046944
ENSG00000185527	PDE6G	promoter	0	8	8	0	0.00449739701976794	0.00449739701976794	-6.80180398143794	PANCANCER	PANCANCER	0.115319658807049	0.115319658807049
ENSG00000185527	PDE6G	synonymous	0	0	0	0	-1.25217218683465	-1.25217218683465	-1.25217218683465	Skin-Melanoma.mucosal	Skin-Melanoma.mucosal	0	0
ENSG00000185532	PRKG1	UTR	0	38	38	0	3.02327155674952	3.02327155674952	-15.2352019414009	PANCANCER	PANCANCER	1.03179040598994	1.03179040598994
ENSG00000185532	PRKG1	cds	0	14	14	0	1.25347971812204	1.25347971812204	-8.19925552858526	Liver-HCC	Liver-HCC	0.426313083105302	0.426313083105302	0.8165403804396	0.930450707382865
ENSG00000185532	PRKG1	intergenic	0	50	50	0	0.690359928490632	0.690359928490632	-20	Head-SCC	Head-SCC	0.079851129912051	0.079851129912051
ENSG00000185532	PRKG1	intron	1	1886	1891	93	-20	-20	-20	Breast-DCIS	Breast-DCIS	1.20278184876303	1.20384270028671
ENSG00000185532	PRKG1	nonsense	0	0	0	0	-0.999966732248981	-0.999966732248981	-0.999966732248981	Bone-Benign	Bone-Benign	0	0
ENSG00000185532	PRKG1	nonsynonymous	0	10	10	0	1.13121905121337	1.13121905121337	-6.63354919676782	Liver-HCC	Liver-HCC	0.303383509574799	0.303383509574799
ENSG00000185532	PRKG1	promoter	0	4	4	0	-1.99998355792211	-1.99998355792211	-7.12851743197649	Breast-AdenoCA	Breast-AdenoCA	0.0483784528449136	0.0483784528449136
ENSG00000185532	PRKG1	synonymous	0	4	4	0	0.616678559783443	0.616678559783443	-3.17042617703279	Liver-HCC	Liver-HCC	0.109825547173572	0.109825547173572
ENSG00000185551	NR2F2	UTR	0	32	32	0	2.27745218231668	2.27745218231668	-15.3381476826511	Ovary-AdenoCA	Ovary-AdenoCA	0.834173707686922	0.834173707686922
ENSG00000185551	NR2F2	cds	0	5	5	0	-0.0644547327444525	-0.0644547327444525	-5.72125492527311	Lung-SCC	Lung-SCC	0.138712645053166	0.138712645053166	0.78294190817801	0.930450707382865
ENSG00000185551	NR2F2	intergenic	0	29	29	0	0.305773142291841	0.305773142291841	-19.3491779780973	Prost-AdenoCA	Prost-AdenoCA	0.0349607336779441	0.0349607336779441
ENSG00000185551	NR2F2	intron	0	35	35	0	1.01552831530111	1.01552831530111	-17.1354993147751	Prost-AdenoCA	Prost-AdenoCA	0.0523047596682433	0.0523047596682433
ENSG00000185551	NR2F2	nonsense	0	0	0	0	-0.999966732248981	-0.999966732248981	-0.999966732248981	Bone-Benign	Bone-Benign	0	0
ENSG00000185551	NR2F2	nonsynonymous	0	4	4	0	0.153003397126558	0.153003397126558	-4.60020596075596	Lung-SCC	Lung-SCC	0.109825547173572	0.109825547173572
ENSG00000185551	NR2F2	synonymous	0	1	1	0	-1.25443339048638	-1.25443339048638	-2.66694929391071	Skin-Melanoma.mucosal	Skin-Melanoma.mucosal	0.0168507585046944	0.0168507585046944
ENSG00000185554	NXF2	UTR	1	1	9	8	-4.12142606797493	1.22664237669121	0.934436181217636	Breast-AdenoCA	Breast-AdenoCA	0.026346277695005	0.348707916098968
ENSG00000185554	NXF2	cds	1	0	12	12	-7.42631741711765	1.19778212929241	1.19778212929241	Lung-SCC	Panc-AdenoCA	0	0.337483511967488	0.160348574506962	0.930450707382865
ENSG00000185554	NXF2	intergenic	1	46	93	50	-2.08726771163831	1.65165259486884	-1.63467031626304	Lung-AdenoCA	Ovary-AdenoCA	0.0747082470759697	0.179912519117614
ENSG00000185554	NXF2	intron	1	19	479	469	-17.3533210537745	2.1851768840984	2.06431456831743	Cervix-AdenoCA	CNS-Oligo	0.0206717822332334	0.768328719370411
ENSG00000185554	NXF2	nonsense	0	0	0	0	-0.999966732248981	-0.999966732248981	-0.999966732248981	Bone-Benign	Bone-Benign	0	0
ENSG00000185554	NXF2	nonsynonymous	1	0	10	10	-5.72992589177619	1.63532667168875	1.63532667168875	Skin-Melanoma.mucosal	Panc-AdenoCA	0	0.293670892971413
ENSG00000185554	NXF2	synonymous	1	0	2	2	-2.9063171087447	-0.349474838349933	-0.349474838349933	Skin-Melanoma.mucosal	Liver-HCC	0	0.0417634788949686
ENSG00000185559	DLK1	UTR	0	6	6	0	0.734786142473166	0.734786142473166	-4.96378147517654	Lung-SCC	Lung-SCC	0.246026335261858	0.246026335261858
ENSG00000185559	DLK1	cds	0	7	7	0	0.763329806537768	0.763329806537768	-5.75196417921104	Panc-AdenoCA	Panc-AdenoCA	0.21034592187907	0.21034592187907	0.795759122467731	0.930450707382865
ENSG00000185559	DLK1	intergenic	0	101	101	0	0.796973245967777	0.796973245967777	-20	Lymph-BNHL	Lymph-BNHL	0.194168923223049	0.194168923223049
ENSG00000185559	DLK1	intron	0	37	37	0	1.40476228499877	1.40476228499877	-16.8021683882282	Bladder-TCC	Bladder-TCC	0.0570944751726366	0.0570944751726366
ENSG00000185559	DLK1	nonsense	0	0	0	0	-0.999966732248981	-0.999966732248981	-0.999966732248981	Bone-Benign	Bone-Benign	0	0
ENSG00000185559	DLK1	nonsynonymous	0	4	4	0	0.13324830124503	0.13324830124503	-4.62566520967118	PANCANCER	PANCANCER	0.0991470136273565	0.0991470136273565
ENSG00000185559	DLK1	promoter	0	15	15	0	0.162683770002287	0.162683770002287	-8.48110837950708	Panc-AdenoCA	Panc-AdenoCA	0.250605047737707	0.250605047737707
ENSG00000185559	DLK1	synonymous	0	3	3	0	0.992114368132803	0.992114368132803	-2.67017715828555	Panc-AdenoCA	Panc-AdenoCA	0.0993894626316778	0.0993894626316778
ENSG00000185561	TLCD2	cds	0	1	1	0	-2.88640704102957	-2.88640704102957	-4.49746994321673	Ovary-AdenoCA	Ovary-AdenoCA	0.0168507585046944	0.0168507585046944	0.83466715920014	0.930450707382865
ENSG00000185561	TLCD2	intergenic	0	41	41	0	-0.503897692312911	-0.503897692312911	-20	Lymph-BNHL	Lymph-BNHL	0.0585702609825631	0.0585702609825631
ENSG00000185561	TLCD2	intron	0	6	6	0	-0.585265419278413	-0.585265419278413	-7.62208762877677	Prost-AdenoCA	Prost-AdenoCA	0.0030402022027709	0.0030402022027709
ENSG00000185561	TLCD2	nonsense	0	0	0	0	-0.999966732248981	-0.999966732248981	-0.999966732248981	Bone-Benign	Bone-Benign	0	0
ENSG00000185561	TLCD2	nonsynonymous	0	1	1	0	-2.0667179460988	-2.0667179460988	-3.5784862781324	Skin-Melanoma.mucosal	Skin-Melanoma.mucosal	0.0168507585046944	0.0168507585046944
ENSG00000185561	TLCD2	promoter	0	2	2	0	-0.352573732451573	-0.352573732451573	-3.57302037841032	Kidney-RCC.clearcell	Kidney-RCC.clearcell	0.0188262828791688	0.0188262828791688
ENSG00000185561	TLCD2	synonymous	0	0	0	0	-2.21451919174911	-2.21451919174911	-2.21451919174911	Skin-Melanoma.mucosal	Skin-Melanoma.mucosal	0	0
ENSG00000185565	LSAMP	UTR	0	43	43	0	1.61375281785092	1.61375281785092	-20	Lung-SCC	Lung-SCC	0.947461633772958	0.947461633772958
ENSG00000185565	LSAMP	cds	0	9	9	0	1.45642730970285	1.45642730970285	-5.6642698395125	Liver-HCC	Liver-HCC	0.270137041186791	0.270137041186791	0.173863396581182	0.930450707382865
ENSG00000185565	LSAMP	intergenic	1	1134	1137	21	-1.29732244581841	-1.28857569752878	-14.5034217718774	Lung-SCC	Lung-SCC	1.07370880364153	1.07434345869384
ENSG00000185565	LSAMP	intron	1	1941	1947	119	-20	-20	-20	Cervix-AdenoCA	Cervix-AdenoCA	1.21081081689726	1.21162257710704
ENSG00000185565	LSAMP	nonsense	0	1	1	0	-2.20724341994048e-06	-2.20724341994048e-06	-0.999966732248981	Liver-HCC	Liver-HCC	0.0168507585046944	0.0168507585046944
ENSG00000185565	LSAMP	nonsynonymous	0	8	8	0	1.82661644367087	1.82661644367087	-4.55278760782259	PANCANCER	PANCANCER	0.230378208913867	0.230378208913867
ENSG00000185565	LSAMP	promoter	0	20	20	0	2.01628530391852	2.01628530391852	-7.12851743197649	Breast-AdenoCA	Breast-AdenoCA	0.364496372445125	0.364496372445125
ENSG00000185565	LSAMP	synonymous	0	0	0	0	-2.66131932056676	-2.66131932056676	-2.66131932056676	Skin-Melanoma.mucosal	Skin-Melanoma.mucosal	0	0
ENSG00000185567	AHNAK2	UTR	0	7	7	0	0.505919755619175	0.505919755619175	-5.96849153315522	Liver-HCC	Liver-HCC	0.287836324257961	0.287836324257961
ENSG00000185567	AHNAK2	cds	1	94	102	8	-1.22225931719646	0.0942715349921217	-20	CNS-GBM	CNS-GBM	1.08165894435034	1.10112244962303	0.554327031734996	0.930450707382865
ENSG00000185567	AHNAK2	intergenic	0	15	15	0	0.169315261276442	0.169315261276442	-13.9160760547001	Prost-AdenoCA	Prost-AdenoCA	0.0123715126011872	0.0123715126011872
ENSG00000185567	AHNAK2	intron	0	84	84	0	0.520493501846223	0.520493501846223	-20	Skin-Melanoma.cutaneous	Skin-Melanoma.cutaneous	0.165583937757392	0.165583937757392
ENSG00000185567	AHNAK2	nonsense	0	2	2	0	0.323001493143908	0.323001493143908	-0.430673660732044	PANCANCER	PANCANCER	0.0417634788949686	0.0417634788949686
ENSG00000185567	AHNAK2	nonsynonymous	1	60	65	5	-1.53453019497685	-1.03811439373955	-16.9456396065371	CNS-GBM	CNS-GBM	0.957904182670418	0.986158727846849
ENSG00000185567	AHNAK2	promoter	0	10	10	0	0.266056956706011	0.266056956706011	-7.12851743197649	Breast-AdenoCA	Breast-AdenoCA	0.165599967687004	0.165599967687004
ENSG00000185567	AHNAK2	synonymous	1	35	38	3	0.622094166499953	0.826880938804159	-6.83051959590813	ColoRect-AdenoCA	ColoRect-AdenoCA	0.7111552215303	0.736927895927662
ENSG00000185585	OLFML2A	UTR	0	18	18	0	0.183648953542387	0.183648953542387	-14.3473412677962	Breast-AdenoCA	Breast-AdenoCA	0.610579693544032	0.610579693544032
ENSG00000185585	OLFML2A	cds	0	12	12	0	1.24940735109621	1.24940735109621	-7.32731990789602	ColoRect-AdenoCA	ColoRect-AdenoCA	0.340305820739392	0.340305820739392	0.526451602634897	0.930450707382865
ENSG00000185585	OLFML2A	intergenic	0	73	73	0	-0.39596081743688	-0.39596081743688	-20	Lung-AdenoCA	Lung-AdenoCA	0.130958261423736	0.130958261423736
ENSG00000185585	OLFML2A	intron	0	93	93	0	-0.592765937003715	-0.592765937003715	-20	Lymph-BNHL	Lymph-BNHL	0.19735222513119	0.19735222513119
ENSG00000185585	OLFML2A	nonsense	0	1	1	0	-2.20724341994048e-06	-2.20724341994048e-06	-0.999966732248981	Lymph-BNHL	Lymph-BNHL	0.0168507585046944	0.0168507585046944
ENSG00000185585	OLFML2A	nonsynonymous	0	9	9	0	1.25452364774761	1.25452364774761	-5.92478488094794	ColoRect-AdenoCA	ColoRect-AdenoCA	0.255509139197717	0.255509139197717
ENSG00000185585	OLFML2A	promoter	0	7	7	0	-0.619801202536463	-0.619801202536463	-7.12851743197649	Lymph-CLL	Lymph-CLL	0.103316987606403	0.103316987606403
ENSG00000185585	OLFML2A	synonymous	0	3	3	0	0.33922345523282	0.33922345523282	-2.95976179639467	PANCANCER	PANCANCER	0.0698938379269993	0.0698938379269993
ENSG00000185591	SP1	UTR	0	23	23	0	0.487882985516569	0.487882985516569	-16.7116265875183	Liver-HCC	Liver-HCC	0.761115488266259	0.761115488266259
ENSG00000185591	SP1	cds	0	6	6	0	-1.15105397899631	-1.15105397899631	-8.16765862323952	ColoRect-AdenoCA	ColoRect-AdenoCA	0.157226138248536	0.157226138248536	0.673167050300673	0.930450707382865
ENSG00000185591	SP1	intergenic	0	74	74	0	-0.239041217497172	-0.239041217497172	-20	Bone-Osteosarc	Bone-Osteosarc	0.140091093835974	0.140091093835974
ENSG00000185591	SP1	intron	1	94	95	1	-0.0282841645737532	0.0269694933294108	-20	Uterus-AdenoCA	Uterus-AdenoCA	0.204184393230544	0.20593061185674
ENSG00000185591	SP1	nonsense	0	0	0	0	-0.999966732248981	-0.999966732248981	-0.999966732248981	Bone-Benign	Bone-Benign	0	0
ENSG00000185591	SP1	nonsynonymous	0	5	5	0	-0.677734176649818	-0.677734176649818	-6.60821130464264	ColoRect-AdenoCA	ColoRect-AdenoCA	0.12845287752837	0.12845287752837
ENSG00000185591	SP1	promoter	0	13	13	0	0.928538729474111	0.928538729474111	-7.12851743197649	Eso-AdenoCA	Eso-AdenoCA	0.243127286390268	0.243127286390268
ENSG00000185591	SP1	synonymous	0	1	1	0	-1.91370141339174	-1.91370141339174	-3.16248661588946	Kidney-RCC.clearcell	Kidney-RCC.clearcell	0.0168507585046944	0.0168507585046944
ENSG00000185594	SPATA8	UTR	0	6	6	0	0.452792245068926	0.452792245068926	-5.41615313311052	Panc-AdenoCA	Panc-AdenoCA	0.246026335261858	0.246026335261858
ENSG00000185594	SPATA8	cds	0	3	3	0	1.07248601064376	1.07248601064376	-3.12988175413643	PANCANCER	PANCANCER	0.0698938379269993	0.0698938379269993	0.534436943520404	0.930450707382865
ENSG00000185594	SPATA8	intergenic	1	1205	1219	38	-0.244633901415693	-0.203721593728865	-12.4873837155905	Prost-AdenoCA	Prost-AdenoCA	1.08410897224279	1.08840473220395
ENSG00000185594	SPATA8	intron	0	12	12	0	2.64023101389554	2.64023101389554	-4.34654522990887	PANCANCER	PANCANCER	0.0100480617997847	0.0100480617997847
ENSG00000185594	SPATA8	nonsense	0	0	0	0	-0.999966732248981	-0.999966732248981	-0.999966732248981	Bone-Benign	Bone-Benign	0	0
ENSG00000185594	SPATA8	nonsynonymous	0	3	3	0	1.49966719241597	1.49966719241597	-2.4305196102372	PANCANCER	PANCANCER	0.0698938379269993	0.0698938379269993
ENSG00000185594	SPATA8	synonymous	0	2	2	0	1.07014970021875	1.07014970021875	-1.0129763389012	PANCANCER	PANCANCER	0.0417634788949686	0.0417634788949686
ENSG00000185596	WASH3P	UTR	1	4	11	7	-2.31149110391173	0.596339855878135	-0.709525797167881	Breast-AdenoCA	Breast-AdenoCA	0.158057910524826	0.406455025623113
ENSG00000185596	WASH3P	intron	1	1	44	43	-17.899544685093	0.01415879071942	-0.0938741089724372	Panc-Endocrine	Kidney-RCC.clearcell	0.000162571562089653	0.0765295424966372
ENSG00000185607	ACTBP7	UTR	0	6	6	0	0.512896625789822	0.512896625789822	-5.31863044028841	PANCANCER	PANCANCER	0.218498742254977	0.218498742254977
ENSG00000185608	MRPL40	UTR	0	7	7	0	0.5606128667464	0.5606128667464	-5.87306498660041	Eso-AdenoCA	Eso-AdenoCA	0.266572751453227	0.266572751453227
ENSG00000185608	MRPL40	cds	0	1	1	0	-2.43206692514438	-2.43206692514438	-4.02319153825355	Skin-Melanoma.acral	Skin-Melanoma.acral	0.0168507585046944	0.0168507585046944	0.21761615838304	0.930450707382865
ENSG00000185608	MRPL40	nonsense	0	0	0	0	-0.999966732248981	-0.999966732248981	-0.999966732248981	Bone-Benign	Bone-Benign	0	0
ENSG00000185608	MRPL40	nonsynonymous	0	0	0	0	-3.18243768419444	-3.18243768419444	-3.18243768419444	Skin-Melanoma.mucosal	Skin-Melanoma.mucosal	0	0
ENSG00000185608	MRPL40	synonymous	0	1	1	0	-0.429044234687066	-0.429044234687066	-1.77769120616554	Skin-Melanoma.acral	Skin-Melanoma.acral	0.0168507585046944	0.0168507585046944
ENSG00000185610	DBX2	UTR	0	15	15	0	2.18113222447333	2.18113222447333	-6.5291686966156	PANCANCER	PANCANCER	0.51903247432935	0.51903247432935
ENSG00000185610	DBX2	cds	0	7	7	0	1.29178798857511	1.29178798857511	-5.00481389379703	PANCANCER	PANCANCER	0.194654172472609	0.194654172472609	0.565477105198371	0.930450707382865
ENSG00000185610	DBX2	intergenic	1	306	307	1	2.05084672828023	2.06664198250526	-20	Eso-AdenoCA	Eso-AdenoCA	0.565660116285692	0.566750753715153
ENSG00000185610	DBX2	intron	0	217	217	0	3.39223912712168	3.39223912712168	-20	Liver-HCC	Liver-HCC	0.465745290906586	0.465745290906586
ENSG00000185610	DBX2	nonsense	0	0	0	0	-0.999966732248981	-0.999966732248981	-0.999966732248981	Bone-Benign	Bone-Benign	0	0
ENSG00000185610	DBX2	nonsynonymous	0	5	5	0	1.09421530629418	1.09421530629418	-4.05902282347946	Stomach-AdenoCA	Stomach-AdenoCA	0.138712645053166	0.138712645053166
ENSG00000185610	DBX2	synonymous	0	2	2	0	0.476169821787282	0.476169821787282	-2.54321167012634	PANCANCER	PANCANCER	0.0417634788949686	0.0417634788949686
ENSG00000185614	FAM212A	cds	0	1	1	0	-3.05610949208792	-3.05610949208792	-4.67783837152288	Panc-AdenoCA	Panc-AdenoCA	0.0168507585046944	0.0168507585046944	0.137713466557428	0.930450707382865
ENSG00000185614	FAM212A	intron	0	2	2	0	-1.36462615424092	-1.36462615424092	-4.3505060435575	Liver-HCC	Liver-HCC	0.000630042602271619	0.000630042602271619
ENSG00000185614	FAM212A	nonsense	0	0	0	0	-0.999966732248981	-0.999966732248981	-0.999966732248981	Bone-Benign	Bone-Benign	0	0
ENSG00000185614	FAM212A	nonsynonymous	0	0	0	0	-3.72905359587918	-3.72905359587918	-3.72905359587918	Skin-Melanoma.mucosal	Skin-Melanoma.mucosal	0	0
ENSG00000185614	FAM212A	promoter	0	4	4	0	-1.51062158168824	-1.51062158168824	-6.6043026137997	Liver-HCC	Liver-HCC	0.0536900854753992	0.0536900854753992
ENSG00000185614	FAM212A	synonymous	0	1	1	0	-0.827781678893191	-0.827781678893191	-2.3382251343122	Panc-AdenoCA	Panc-AdenoCA	0.0168507585046944	0.0168507585046944
ENSG00000185615	PDIA2	UTR	0	1	1	0	-2.56216092034029	-2.56216092034029	-4.05904243446508	Breast-AdenoCA	Breast-AdenoCA	0.026346277695005	0.026346277695005
ENSG00000185615	PDIA2	cds	0	5	5	0	-0.527332919064585	-0.527332919064585	-6.39863135112865	CNS-Medullo	CNS-Medullo	0.12845287752837	0.12845287752837	0.499437246073199	0.930450707382865
ENSG00000185615	PDIA2	intron	0	4	4	0	-1.97405222269297	-1.97405222269297	-8.02502716090907	ColoRect-AdenoCA	ColoRect-AdenoCA	0.00145802340593759	0.00145802340593759
ENSG00000185615	PDIA2	nonsense	0	0	0	0	-0.999966732248981	-0.999966732248981	-0.999966732248981	Bone-Benign	Bone-Benign	0	0
ENSG00000185615	PDIA2	nonsynonymous	0	4	4	0	-0.259733748254868	-0.259733748254868	-5.16053029430012	CNS-Medullo	CNS-Medullo	0.0991470136273565	0.0991470136273565
ENSG00000185615	PDIA2	synonymous	0	3	3	0	0.690930160633383	0.690930160633383	-2.7661489392104	PANCANCER	PANCANCER	0.0698938379269993	0.0698938379269993
ENSG00000185619	PCGF3	UTR	0	26	26	0	0.653965130463694	0.653965130463694	-18.1564116524624	CNS-Medullo	CNS-Medullo	0.732243243495025	0.732243243495025
ENSG00000185619	PCGF3	cds	0	2	2	0	-2.02614682094212	-2.02614682094212	-5.37124858595929	Head-SCC	Head-SCC	0.0417634788949686	0.0417634788949686	0.184617707669666	0.930450707382865
ENSG00000185619	PCGF3	intergenic	0	25	25	0	0.208702988665822	0.208702988665822	-18.2463815578847	Eso-AdenoCA	Eso-AdenoCA	0.0282868212904321	0.0282868212904321
ENSG00000185619	PCGF3	intron	1	166	172	7	-0.623494366397014	-0.414934474234575	-19.2204641128693	CNS-Oligo	CNS-Oligo	0.347022670187904	0.35737159203167
ENSG00000185619	PCGF3	nonsense	0	0	0	0	-0.999966732248981	-0.999966732248981	-0.999966732248981	Bone-Benign	Bone-Benign	0	0
ENSG00000185619	PCGF3	nonsynonymous	0	1	1	0	-2.75003297202771	-2.75003297202771	-4.30864479505887	Skin-Melanoma.mucosal	Skin-Melanoma.mucosal	0.0168507585046944	0.0168507585046944
ENSG00000185619	PCGF3	promoter	0	9	9	0	1.68336944918009e-05	1.68336944918009e-05	-7.12851743197649	ColoRect-AdenoCA	ColoRect-AdenoCA	0.141449203189758	0.141449203189758
ENSG00000185619	PCGF3	synonymous	0	1	1	0	-1.1566389971535	-1.1566389971535	-2.64240172190705	Head-SCC	Head-SCC	0.0168507585046944	0.0168507585046944
ENSG00000185621	LMLN	UTR	1	19	22	3	-1.10962124175978	-0.387007650550776	-10.2077647947886	Head-SCC	Panc-AdenoCA	0.653256095695202	0.734406184813857
ENSG00000185621	LMLN	cds	0	13	13	0	1.36388736679834	1.36388736679834	-7.53727200918507	PANCANCER	PANCANCER	0.352735771797907	0.352735771797907	0.556824352240167	0.930450707382865
ENSG00000185621	LMLN	intergenic	0	22	22	0	0.652577418971786	0.652577418971786	-16.3015998971377	Breast-AdenoCA	Breast-AdenoCA	0.0244057653756467	0.0244057653756467
ENSG00000185621	LMLN	intron	1	258	267	12	0.203944677753326	0.396048630875083	-18.2262997317578	Breast-LobularCA	CNS-Oligo	0.520862212205664	0.533741425458226
ENSG00000185621	LMLN	nonsense	0	2	2	0	1.26183789257101	1.26183789257101	-0.999966732248981	PANCANCER	PANCANCER	0.0417634788949686	0.0417634788949686
ENSG00000185621	LMLN	nonsynonymous	0	8	8	0	0.85052933139	0.85052933139	-6.09588306416995	PANCANCER	PANCANCER	0.221198416917998	0.221198416917998
ENSG00000185621	LMLN	synonymous	0	3	3	0	0.268569696065186	0.268569696065186	-3.00881524568874	PANCANCER	PANCANCER	0.0698938379269993	0.0698938379269993
ENSG00000185624	P4HB	UTR	0	11	11	0	-0.197585658886674	-0.197585658886674	-10.1833990164689	Lymph-BNHL	Lymph-BNHL	0.395260539648595	0.395260539648595
ENSG00000185624	P4HB	cds	0	3	3	0	-1.89295445463851	-1.89295445463851	-6.48378313702663	Prost-AdenoCA	Prost-AdenoCA	0.0698938379269993	0.0698938379269993	0.226369024969061	0.930450707382865
ENSG00000185624	P4HB	intergenic	0	17	17	0	0.835070703514738	0.835070703514738	-13.5794183167164	Panc-AdenoCA	Panc-AdenoCA	0.0161668144457052	0.0161668144457052
ENSG00000185624	P4HB	intron	0	40	40	0	-0.307642889308427	-0.307642889308427	-20	Panc-AdenoCA	Panc-AdenoCA	0.067774354135663	0.067774354135663
ENSG00000185624	P4HB	nonsense	0	0	0	0	-0.999966732248981	-0.999966732248981	-0.999966732248981	Bone-Benign	Bone-Benign	0	0
ENSG00000185624	P4HB	nonsynonymous	0	3	3	0	-0.993377539998527	-0.993377539998527	-5.23505732134415	Prost-AdenoCA	Prost-AdenoCA	0.0698938379269993	0.0698938379269993
ENSG00000185624	P4HB	promoter	0	22	22	0	-0.176655401515576	-0.176655401515576	-10.3011056470024	Breast-AdenoCA	Breast-AdenoCA	0.371833367831306	0.371833367831306
ENSG00000185624	P4HB	synonymous	0	1	1	0	-1.46521893250849	-1.46521893250849	-2.78263991445025	Skin-Melanoma.mucosal	Skin-Melanoma.mucosal	0.0168507585046944	0.0168507585046944
ENSG00000185627	PSMD13	UTR	0	15	15	0	0.488388546806143	0.488388546806143	-11.1456004190428	Head-SCC	Head-SCC	0.529390535712737	0.529390535712737
ENSG00000185627	PSMD13	cds	0	2	2	0	-2.17436114846368	-2.17436114846368	-5.55010102465835	ColoRect-AdenoCA	ColoRect-AdenoCA	0.0417634788949686	0.0417634788949686	0.774407610679012	0.930450707382865
ENSG00000185627	PSMD13	intergenic	1	42	42	1	-0.952107907968982	-0.952107907968982	-20	Lymph-BNHL	Lymph-BNHL	0.0613917573643312	0.0613917573643312
ENSG00000185627	PSMD13	intron	0	36	36	0	-0.592868116695315	-0.592868116695315	-20	Bladder-TCC	Bladder-TCC	0.0577315485515477	0.0577315485515477
ENSG00000185627	PSMD13	nonsense	0	0	0	0	-0.999966732248981	-0.999966732248981	-0.999966732248981	Bone-Benign	Bone-Benign	0	0
ENSG00000185627	PSMD13	nonsynonymous	0	2	2	0	-1.3162472258044	-1.3162472258044	-4.45764955050509	ColoRect-AdenoCA	ColoRect-AdenoCA	0.0417634788949686	0.0417634788949686
ENSG00000185627	PSMD13	synonymous	0	2	2	0	0.242479681739045	0.242479681739045	-2.65180099650172	PANCANCER	PANCANCER	0.0417634788949686	0.0417634788949686
ENSG00000185630	PBX1	UTR	0	98	98	0	4.07065073507917	4.07065073507917	-20	PANCANCER	PANCANCER	1.23287446178364	1.23287446178364
ENSG00000185630	PBX1	cds	0	13	13	0	2.31100397304535	2.31100397304535	-5.78572378975158	Liver-HCC	Liver-HCC	0.401927366812897	0.401927366812897	0.464814588819247	0.930450707382865
ENSG00000185630	PBX1	intergenic	1	583	591	9	0.534652154886152	0.590464066975069	-17.8642407858302	Lymph-BNHL	Lymph-BNHL	0.85112861431544	0.853127735229822
ENSG00000185630	PBX1	intron	1	1008	1010	2	-0.756717318659169	-0.745075386757327	-20	Lymph-BNHL	Lymph-BNHL	1.06802872854	1.06825163871188
ENSG00000185630	PBX1	nonsense	0	0	0	0	-0.999966732248981	-0.999966732248981	-0.999966732248981	Bone-Benign	Bone-Benign	0	0
ENSG00000185630	PBX1	nonsynonymous	0	9	9	0	2.03837630131149	2.03837630131149	-4.65361802959117	Liver-HCC	Liver-HCC	0.280178899030968	0.280178899030968
ENSG00000185630	PBX1	promoter	0	11	11	0	0.506719521814755	0.506719521814755	-7.12851743197649	Stomach-AdenoCA	Stomach-AdenoCA	0.17379310652526	0.17379310652526
ENSG00000185630	PBX1	synonymous	0	5	5	0	2.03595340382023	2.03595340382023	-2.67388425212638	PANCANCER	PANCANCER	0.12845287752837	0.12845287752837
ENSG00000185631	AC017079.3	UTR	0	3	3	0	0.517096214555625	0.517096214555625	-3.20276761834345	Liver-HCC	Liver-HCC	0.118997312557339	0.118997312557339
ENSG00000185631	AC017079.3	intergenic	1	25	27	2	-0.349291643458564	0.0221378437267338	-12.5516598638736	Eso-AdenoCA	Eso-AdenoCA	0.028031942133969	0.0323140409911784
ENSG00000185631	AC017079.3	promoter	0	7	7	0	0.0845364454984017	0.0845364454984017	-6.36835146061727	PANCANCER	PANCANCER	0.0984036776328723	0.0984036776328723
ENSG00000185633	NDUFA4L2	UTR	0	11	11	0	0.513112462020322	0.513112462020322	-8.45776879348961	Panc-AdenoCA	Panc-AdenoCA	0.431436795489989	0.431436795489989
ENSG00000185633	NDUFA4L2	intron	0	6	6	0	-2.44035405168928	-2.44035405168928	-11.0709320384087	CNS-Medullo	CNS-Medullo	0.00288119059250391	0.00288119059250391
ENSG00000185633	NDUFA4L2	nonsense	0	0	0	0	-0.999966732248981	-0.999966732248981	-0.999966732248981	Bone-Benign	Bone-Benign	0	0
ENSG00000185633	NDUFA4L2	nonsynonymous	0	0	0	0	-2.46871577698216	-2.46871577698216	-2.46871577698216	Skin-Melanoma.mucosal	Skin-Melanoma.mucosal	0	0
ENSG00000185633	NDUFA4L2	promoter	0	1	1	0	-4.24948645070851	-4.24948645070851	-5.93914835779462	Biliary-AdenoCA	Biliary-AdenoCA	0.00723230035029721	0.00723230035029721
ENSG00000185633	NDUFA4L2	synonymous	0	0	0	0	-1.03498950604656	-1.03498950604656	-1.03498950604656	Skin-Melanoma.mucosal	Skin-Melanoma.mucosal	0	0
ENSG00000185634	SHC4	UTR	0	17	17	0	0.654381093061191	0.654381093061191	-12.0109786744725	Biliary-AdenoCA	Biliary-AdenoCA	0.594037714191654	0.594037714191654
ENSG00000185634	SHC4	cds	0	10	10	0	0.724815896871418	0.724815896871418	-7.36794293865751	ColoRect-AdenoCA	ColoRect-AdenoCA	0.279522594326244	0.279522594326244	0.390712353549967	0.930450707382865
ENSG00000185634	SHC4	intergenic	0	34	34	0	0.261065741883871	0.261065741883871	-20	Ovary-AdenoCA	Ovary-AdenoCA	0.0472884610939865	0.0472884610939865
ENSG00000185634	SHC4	intron	0	427	427	0	-0.24467903632834	-0.24467903632834	-20	CNS-Medullo	CNS-Medullo	0.741697148883184	0.741697148883184
ENSG00000185634	SHC4	nonsense	0	2	2	0	1.26183789257101	1.26183789257101	-0.999966732248981	PANCANCER	PANCANCER	0.0417634788949686	0.0417634788949686
ENSG00000185634	SHC4	nonsynonymous	0	5	5	0	-0.262164310589764	-0.262164310589764	-5.95749350336219	ColoRect-AdenoCA	ColoRect-AdenoCA	0.12845287752837	0.12845287752837
ENSG00000185634	SHC4	promoter	0	8	8	0	-0.290472266570655	-0.290472266570655	-7.12851743197649	Ovary-AdenoCA	Ovary-AdenoCA	0.13312244109104	0.13312244109104
ENSG00000185634	SHC4	synonymous	0	4	4	0	0.885297464744077	0.885297464744077	-2.96921862214707	PANCANCER	PANCANCER	0.0991470136273565	0.0991470136273565
ENSG00000185638	FTH1P14	UTR	0	9	9	0	2.4843408183727	2.4843408183727	-3.68100220963738	PANCANCER	PANCANCER	0.329160185360382	0.329160185360382
ENSG00000185638	FTH1P14	intergenic	1	276	277	1	3.15776526056533	3.1759082109984	-20	PANCANCER	PANCANCER	0.506856993404955	0.508300596220338
ENSG00000185638	FTH1P14	promoter	0	18	18	0	1.750245180907	1.750245180907	-7.12851743197649	PANCANCER	PANCANCER	0.309057368722066	0.309057368722066
ENSG00000185640	KRT79	cds	0	8	8	0	0.369877171100163	0.369877171100163	-6.92381304877771	Lymph-CLL	Lymph-CLL	0.221198416917998	0.221198416917998	0.646068679002431	0.930450707382865
ENSG00000185640	KRT79	intergenic	0	14	14	0	0.202752770323394	0.202752770323394	-13.2194693550041	Head-SCC	Head-SCC	0.0112503938704007	0.0112503938704007
ENSG00000185640	KRT79	intron	0	51	51	0	1.44786109061324	1.44786109061324	-19.5697608420005	Skin-Melanoma.cutaneous	Skin-Melanoma.cutaneous	0.0897162366810171	0.0897162366810171
ENSG00000185640	KRT79	nonsense	0	1	1	0	-2.20724341994048e-06	-2.20724341994048e-06	-0.999966732248981	Bone-Benign	Bone-Benign	0.0168507585046944	0.0168507585046944
ENSG00000185640	KRT79	nonsynonymous	0	4	4	0	-0.56385655643756	-0.56385655643756	-5.59384116078397	Lymph-CLL	Lymph-CLL	0.0991470136273565	0.0991470136273565
ENSG00000185640	KRT79	promoter	0	5	5	0	-0.68542338136758	-0.68542338136758	-6.31366292256211	CNS-Medullo	CNS-Medullo	0.0647076077366795	0.0647076077366795
ENSG00000185640	KRT79	synonymous	0	3	3	0	0.483141006536464	0.483141006536464	-2.87036547821575	PANCANCER	PANCANCER	0.0698938379269993	0.0698938379269993
ENSG00000185641	CTD-2287O16.1	UTR	1	0	1	1	-3.04054920951267	-1.61270106590261	-1.61270106590261	Lymph-BNHL	Lymph-BNHL	0	0.026346277695005
ENSG00000185650	ZFP36L1	UTR	0	19	19	0	1.17365733140528	1.17365733140528	-11.6033255722931	Liver-HCC	Liver-HCC	0.689017886847575	0.689017886847575
ENSG00000185650	ZFP36L1	cds	0	13	13	0	2.15477493705981	2.15477493705981	-6.05266686792969	Lymph-BNHL	Lymph-BNHL	0.386308019237836	0.386308019237836	0.120764347148894	0.930450707382865
ENSG00000185650	ZFP36L1	intergenic	0	157	157	0	-2.58524825660543	-2.58524825660543	-20	Kidney-RCC.papillary	Kidney-RCC.papillary	0.313385828899289	0.313385828899289
ENSG00000185650	ZFP36L1	intron	0	45	45	0	4.32705840147069	4.32705840147069	-11.9596916755515	Lymph-BNHL	Lymph-BNHL	0.109846215080063	0.109846215080063
ENSG00000185650	ZFP36L1	nonsense	0	1	1	0	-2.20724341994048e-06	-2.20724341994048e-06	-0.999966732248981	Lymph-BNHL	Lymph-BNHL	0.0168507585046944	0.0168507585046944
ENSG00000185650	ZFP36L1	nonsynonymous	0	11	11	0	2.37691503918923	2.37691503918923	-4.87535400903402	PANCANCER	PANCANCER	0.307808961438088	0.307808961438088
ENSG00000185650	ZFP36L1	promoter	0	8	8	0	-0.290472266570655	-0.290472266570655	-7.12851743197649	Prost-AdenoCA	Prost-AdenoCA	0.115319658807049	0.115319658807049
ENSG00000185650	ZFP36L1	synonymous	0	2	2	0	0.0173919211828884	0.0173919211828884	-2.70908670448432	PANCANCER	PANCANCER	0.0417634788949686	0.0417634788949686
ENSG00000185651	UBE2L3	UTR	0	12	12	0	0.0753440603244735	0.0753440603244735	-10.2075865802572	Panc-AdenoCA	Panc-AdenoCA	0.465337597544547	0.465337597544547
ENSG00000185651	UBE2L3	cds	1	1	2	1	-1.97662169491808	-0.388034105745146	-1.97662169491808	Head-SCC	Head-SCC	0.0168507585046944	0.0533912154230696	0.310048560695265	0.930450707382865
ENSG00000185651	UBE2L3	intergenic	1	26	36	11	-1.15701051861891	0.461542174672976	-5.46550434203056	Bone-Osteosarc	Kidney-RCC.papillary	0.0295407166128006	0.0484128767903598
ENSG00000185651	UBE2L3	intron	1	149	150	1	-0.963653500356864	-0.924545061640296	-20	Biliary-AdenoCA	Biliary-AdenoCA	0.32411226291271	0.326376574150645
ENSG00000185651	UBE2L3	nonsense	1	0	1	1	-0.999966732248981	-2.20724341994048e-06	-2.20724341994048e-06	Bone-Benign	Head-SCC	0	0.0168507585046944
ENSG00000185651	UBE2L3	nonsynonymous	0	1	1	0	-1.30039241596559	-1.30039241596559	-2.8025967949729	Head-SCC	Head-SCC	0.0168507585046944	0.0168507585046944
ENSG00000185651	UBE2L3	promoter	0	4	4	0	-1.99998355792211	-1.99998355792211	-7.12851743197649	Lymph-CLL	Lymph-CLL	0.0483784528449136	0.0483784528449136
ENSG00000185651	UBE2L3	synonymous	0	0	0	0	-1.34263112617743	-1.34263112617743	-1.34263112617743	Skin-Melanoma.mucosal	Skin-Melanoma.mucosal	0	0
ENSG00000185652	NTF3	UTR	0	13	13	0	1.31589908675301	1.31589908675301	-7.69024486403671	Panc-AdenoCA	Panc-AdenoCA	0.459329253964872	0.459329253964872
ENSG00000185652	NTF3	cds	0	11	11	0	2.73242796917961	2.73242796917961	-4.54479094841769	PANCANCER	PANCANCER	0.310720867313862	0.310720867313862	0.672280944899403	0.930450707382865
ENSG00000185652	NTF3	intergenic	0	87	87	0	1.61785656292943	1.61785656292943	-20	Uterus-AdenoCA	Uterus-AdenoCA	0.168585550036954	0.168585550036954
ENSG00000185652	NTF3	intron	0	429	429	0	2.23251366609572	2.23251366609572	-20	Panc-AdenoCA	Panc-AdenoCA	0.723528518182975	0.723528518182975
ENSG00000185652	NTF3	nonsense	0	1	1	0	-2.20724341994048e-06	-2.20724341994048e-06	-0.999966732248981	Liver-HCC	Liver-HCC	0.0168507585046944	0.0168507585046944
ENSG00000185652	NTF3	nonsynonymous	0	4	4	0	0.951223474242861	0.951223474242861	-3.61802061998349	Ovary-AdenoCA	Ovary-AdenoCA	0.109825547173572	0.109825547173572
ENSG00000185652	NTF3	promoter	0	10	10	0	0.266056956706011	0.266056956706011	-7.12851743197649	Eso-AdenoCA	Eso-AdenoCA	0.188435375572489	0.188435375572489
ENSG00000185652	NTF3	synonymous	0	6	6	0	2.97021707474282	2.97021707474282	-2.25994180712839	PANCANCER	PANCANCER	0.157226138248536	0.157226138248536
ENSG00000185658	BRWD1	UTR	0	37	37	0	-1.69596673973231	-1.69596673973231	-20	Bone-Osteosarc	Bone-Osteosarc	0.960057659892488	0.960057659892488
ENSG00000185658	BRWD1	cds	0	24	24	0	-1.34146440347204	-1.34146440347204	-20	Bladder-TCC	Bladder-TCC	0.632783346676304	0.632783346676304	0.694999459658843	0.930450707382865
ENSG00000185658	BRWD1	intron	1	313	314	1	-1.31897033111129	-1.29941388483221	-20	Kidney-ChRCC	Kidney-ChRCC	0.619447646683042	0.621056033934048
ENSG00000185658	BRWD1	nonsense	0	1	1	0	-1.6466785377144e-06	-1.6466785377144e-06	-0.746009135896394	Bladder-TCC	Bladder-TCC	0.0168507585046944	0.0168507585046944
ENSG00000185658	BRWD1	nonsynonymous	0	21	21	0	-0.364613967005011	-0.364613967005011	-15.0739056425341	Breast-AdenoCA	Breast-AdenoCA	0.581009212975203	0.581009212975203
ENSG00000185658	BRWD1	synonymous	0	7	7	0	-0.550063342003813	-0.550063342003813	-6.81930197965131	Breast-AdenoCA	Breast-AdenoCA	0.219859524492971	0.219859524492971
ENSG00000185662	SMIM23	intergenic	0	143	143	0	-0.767850103173231	-0.767850103173231	-20	Bone-Osteosarc	Bone-Osteosarc	0.288792732462859	0.288792732462859
ENSG00000185662	SMIM23	intron	0	20	20	0	0.423373158271748	0.423373158271748	-13.8675060478576	CNS-GBM	CNS-GBM	0.0216886347741987	0.0216886347741987
ENSG00000185662	SMIM23	nonsense	0	0	0	0	-0.999966732248981	-0.999966732248981	-0.999966732248981	Bone-Benign	Bone-Benign	0	0
ENSG00000185662	SMIM23	nonsynonymous	0	0	0	0	-2.49376701298816	-2.49376701298816	-2.49376701298816	Skin-Melanoma.mucosal	Skin-Melanoma.mucosal	0	0
ENSG00000185662	SMIM23	promoter	0	11	11	0	0.506719521814755	0.506719521814755	-7.12851743197649	Panc-AdenoCA	Panc-AdenoCA	0.201226908029851	0.201226908029851
ENSG00000185662	SMIM23	synonymous	0	0	0	0	-1.05065721263726	-1.05065721263726	-1.05065721263726	Skin-Melanoma.mucosal	Skin-Melanoma.mucosal	0	0
ENSG00000185664	PMEL	UTR	0	5	5	0	-0.81704590725176	-0.81704590725176	-6.78209336526877	Bladder-TCC	Bladder-TCC	0.181581971088594	0.181581971088594
ENSG00000185664	PMEL	cds	0	9	9	0	0.322656836099964	0.322656836099964	-7.56613715347184	Lymph-BNHL	Lymph-BNHL	0.255509139197717	0.255509139197717	0.640666540948521	0.930450707382865
ENSG00000185664	PMEL	intron	0	31	31	0	-0.376039090154693	-0.376039090154693	-18.8753523958713	Bladder-TCC	Bladder-TCC	0.0433334407843899	0.0433334407843899
ENSG00000185664	PMEL	nonsense	0	0	0	0	-0.999966732248981	-0.999966732248981	-0.999966732248981	Bone-Benign	Bone-Benign	0	0
ENSG00000185664	PMEL	nonsynonymous	0	9	9	0	1.14112099585472	1.14112099585472	-6.11969358752121	Lymph-BNHL	Lymph-BNHL	0.255509139197717	0.255509139197717
ENSG00000185664	PMEL	synonymous	0	3	3	0	0.258816481881567	0.258816481881567	-3.01565076973754	PANCANCER	PANCANCER	0.0698938379269993	0.0698938379269993
ENSG00000185666	SYN3	UTR	0	16	16	0	0.602907681611127	0.602907681611127	-11.483962591132	Eso-AdenoCA	Eso-AdenoCA	0.546645946916375	0.546645946916375
ENSG00000185666	SYN3	cds	0	7	7	0	0.101520355595651	0.101520355595651	-6.77545001437817	Eso-AdenoCA	Eso-AdenoCA	0.194654172472609	0.194654172472609	0.628891770148651	0.930450707382865
ENSG00000185666	SYN3	intergenic	1	144	149	5	1.03530155462297	1.20962132932548	-17.1803565166606	Panc-AdenoCA	Panc-AdenoCA	0.292668542976259	0.303655153601619
ENSG00000185666	SYN3	intron	1	1114	1144	91	-2.45115862312028	-2.31422770947707	-15.3583237505109	Breast-DCIS	Cervix-AdenoCA	1.07457798994455	1.08079623277552
ENSG00000185666	SYN3	nonsense	0	0	0	0	-0.999966732248981	-0.999966732248981	-0.999966732248981	Bone-Benign	Bone-Benign	0	0
ENSG00000185666	SYN3	nonsynonymous	0	5	5	0	0.0586914563912489	0.0586914563912489	-5.4721473714835	PANCANCER	PANCANCER	0.12845287752837	0.12845287752837
ENSG00000185666	SYN3	promoter	0	11	11	0	0.506719521814755	0.506719521814755	-7.12851743197649	Panc-AdenoCA	Panc-AdenoCA	0.16932641034321	0.16932641034321
ENSG00000185666	SYN3	synonymous	0	2	2	0	-0.247452164348726	-0.247452164348726	-2.83943222605136	Lymph-BNHL	Lymph-BNHL	0.0417634788949686	0.0417634788949686
ENSG00000185668	POU3F1	UTR	0	4	4	0	-1.1714262996184	-1.1714262996184	-6.42870855810955	Ovary-AdenoCA	Ovary-AdenoCA	0.158057910524826	0.158057910524826
ENSG00000185668	POU3F1	cds	1	1	4	3	-4.16435417604202	-0.729243316653757	-1.44209322706681	Eso-AdenoCA	Bone-Osteosarc	0.0168507585046944	0.127438735282864	0.723504392650831	0.930450707382865
ENSG00000185668	POU3F1	intergenic	0	35	35	0	-0.324407785276958	-0.324407785276958	-20	Prost-AdenoCA	Prost-AdenoCA	0.0474098672994949	0.0474098672994949
ENSG00000185668	POU3F1	nonsense	0	0	0	0	-0.999966732248981	-0.999966732248981	-0.999966732248981	Bone-Benign	Bone-Benign	0	0
ENSG00000185668	POU3F1	nonsynonymous	1	1	4	3	-3.13929473948931	0.0508154008964278	-0.612646264730613	Eso-AdenoCA	Bone-Osteosarc	0.0168507585046944	0.127438735282864
ENSG00000185668	POU3F1	promoter	0	1	1	0	-0.919846892206396	-0.919846892206396	-2.58313703901872	Liver-HCC	Liver-HCC	0.00723230035029721	0.00723230035029721
ENSG00000185668	POU3F1	synonymous	0	0	0	0	-2.68543943137163	-2.68543943137163	-2.68543943137163	Skin-Melanoma.mucosal	Skin-Melanoma.mucosal	0	0
ENSG00000185669	SNAI3	UTR	0	2	2	0	-1.2993875602263	-1.2993875602263	-4.3445996179631	Breast-AdenoCA	Breast-AdenoCA	0.0632373658519754	0.0632373658519754
ENSG00000185669	SNAI3	cds	0	4	4	0	0.327933673261897	0.327933673261897	-4.51883026443063	PANCANCER	PANCANCER	0.0991470136273565	0.0991470136273565	0.841498377925105	0.930450707382865
ENSG00000185669	SNAI3	intron	1	18	19	1	-0.791270414425604	-0.571466543475224	-12.5417337440531	Breast-AdenoCA	Breast-AdenoCA	0.0188389286347777	0.0206717822332334
ENSG00000185669	SNAI3	nonsense	0	0	0	0	-0.999966732248981	-0.999966732248981	-0.999966732248981	Bone-Benign	Bone-Benign	0	0
ENSG00000185669	SNAI3	nonsynonymous	0	3	3	0	0.176444210503648	0.176444210503648	-3.76113362873592	PANCANCER	PANCANCER	0.0698938379269993	0.0698938379269993
ENSG00000185669	SNAI3	synonymous	0	1	1	0	-0.847863096204533	-0.847863096204533	-2.35840181208015	Breast-AdenoCA	Breast-AdenoCA	0.0168507585046944	0.0168507585046944
ENSG00000185670	ZBTB3	UTR	0	9	9	0	0.838198827680821	0.838198827680821	-6.5502481532396	Kidney-RCC.clearcell	Kidney-RCC.clearcell	0.405316834384155	0.405316834384155
ENSG00000185670	ZBTB3	cds	0	2	2	0	-3.13199610157919	-3.13199610157919	-6.73489305672437	Lymph-BNHL	Lymph-BNHL	0.0417634788949686	0.0417634788949686	0.0609575596774056	0.930450707382865
ENSG00000185670	ZBTB3	intergenic	0	23	23	0	0.18588429474707	0.18588429474707	-17.5700752040528	Lung-SCC	Lung-SCC	0.0252568842555552	0.0252568842555552
ENSG00000185670	ZBTB3	intron	0	7	7	0	-1.29636778551464	-1.29636778551464	-9.90902702237213	Eso-AdenoCA	Eso-AdenoCA	0.00405030808398887	0.00405030808398887
ENSG00000185670	ZBTB3	nonsense	0	0	0	0	-0.999966732248981	-0.999966732248981	-0.999966732248981	Bone-Benign	Bone-Benign	0	0
ENSG00000185670	ZBTB3	nonsynonymous	0	1	1	0	-3.77763757746813	-3.77763757746813	-5.438656936996	Skin-Melanoma.mucosal	Skin-Melanoma.mucosal	0.0168507585046944	0.0168507585046944
ENSG00000185670	ZBTB3	promoter	0	9	9	0	1.68336944918009e-05	1.68336944918009e-05	-7.12851743197649	Lymph-BNHL	Lymph-BNHL	0.149469418796776	0.149469418796776
ENSG00000185670	ZBTB3	synonymous	0	1	1	0	-1.53234031355545	-1.53234031355545	-2.83103438670526	Lymph-BNHL	Lymph-BNHL	0.0168507585046944	0.0168507585046944
ENSG00000185674	LYG2	UTR	0	3	3	0	0.194674690131448	0.194674690131448	-3.58059921629563	PANCANCER	PANCANCER	0.103035411741398	0.103035411741398
ENSG00000185674	LYG2	cds	0	3	3	0	-0.0730408929034867	-0.0730408929034867	-4.20168328832519	Breast-AdenoCA	Breast-AdenoCA	0.0698938379269993	0.0698938379269993	0.829013546658496	0.930450707382865
ENSG00000185674	LYG2	intron	0	47	47	0	0.563883078946603	0.563883078946603	-20	Breast-AdenoCA	Breast-AdenoCA	0.0832279379252503	0.0832279379252503
ENSG00000185674	LYG2	nonsense	0	0	0	0	-0.999966732248981	-0.999966732248981	-0.999966732248981	Bone-Benign	Bone-Benign	0	0
ENSG00000185674	LYG2	nonsynonymous	0	2	2	0	-0.326689577279268	-0.326689577279268	-3.33100143230688	Bladder-TCC	Bladder-TCC	0.0417634788949686	0.0417634788949686
ENSG00000185674	LYG2	synonymous	0	1	1	0	-0.535136803568536	-0.535136803568536	-1.93761829909099	Skin-Melanoma.cutaneous	Skin-Melanoma.cutaneous	0.0168507585046944	0.0168507585046944
ENSG00000185681	MORN5	UTR	0	4	4	0	1.24230305520098	1.24230305520098	-3.06429870537435	PANCANCER	PANCANCER	0.142902777503473	0.142902777503473
ENSG00000185681	MORN5	intergenic	0	5	5	0	0.00871019833431125	0.00871019833431125	-6.44160702196506	Liver-HCC	Liver-HCC	0.00203242656094149	0.00203242656094149
ENSG00000185681	MORN5	intron	0	153	153	0	0.818254134904467	0.818254134904467	-20	Biliary-AdenoCA	Biliary-AdenoCA	0.326808708067649	0.326808708067649
ENSG00000185681	MORN5	nonsense	0	0	0	0	-0.999966732248981	-0.999966732248981	-0.999966732248981	Bone-Benign	Bone-Benign	0	0
ENSG00000185681	MORN5	nonsynonymous	0	0	0	0	-2.85537686537324	-2.85537686537324	-2.85537686537324	Skin-Melanoma.mucosal	Skin-Melanoma.mucosal	0	0
ENSG00000185681	MORN5	promoter	0	1	1	0	0.019452572858993	0.019452572858993	-0.969039640861023	PANCANCER	PANCANCER	0.00723230035029721	0.00723230035029721
ENSG00000185681	MORN5	synonymous	0	0	0	0	-1.39854529301002	-1.39854529301002	-1.39854529301002	Skin-Melanoma.mucosal	Skin-Melanoma.mucosal	0	0
ENSG00000185684	EP400NL	UTR	0	28	28	0	0.182290532242103	0.182290532242103	-20	Kidney-RCC.clearcell	Kidney-RCC.clearcell	0.768107562777967	0.768107562777967
ENSG00000185684	EP400NL	cds	1	7	8	1	0.301461144174089	0.652294864350282	-4.68455343779734	Liver-HCC	Liver-HCC	0.21034592187907	0.236339578625986	0.681177962037951	0.930450707382865
ENSG00000185684	EP400NL	intergenic	0	12	12	0	-0.830596183742462	-0.830596183742462	-14.0721631276041	Kidney-RCC.clearcell	Kidney-RCC.clearcell	0.00875955398053741	0.00875955398053741
ENSG00000185684	EP400NL	intron	0	112	112	0	-0.246835968081462	-0.246835968081462	-20	Lung-AdenoCA	Lung-AdenoCA	0.241217436437436	0.241217436437436
ENSG00000185684	EP400NL	nonsense	0	0	0	0	-0.999966732248981	-0.999966732248981	-0.999966732248981	Bone-Benign	Bone-Benign	0	0
ENSG00000185684	EP400NL	nonsynonymous	0	5	5	0	0.24136197305411	0.24136197305411	-5.21004146965736	Liver-HCC	Liver-HCC	0.138712645053166	0.138712645053166
ENSG00000185684	EP400NL	promoter	0	9	9	0	-0.289603695267466	-0.289603695267466	-7.46043881553965	Breast-AdenoCA	Breast-AdenoCA	0.136769832507907	0.136769832507907
ENSG00000185684	EP400NL	synonymous	1	2	3	1	-0.137093810208737	0.665873145810461	-1.45708740049595	Liver-HCC	PANCANCER	0.0417634788949686	0.0698938379269993
ENSG00000185686	PRAME	UTR	0	5	5	0	-1.18599355638516	-1.18599355638516	-7.41352461559513	ColoRect-AdenoCA	ColoRect-AdenoCA	0.181581971088594	0.181581971088594
ENSG00000185686	PRAME	cds	0	7	7	0	0.0662640985500188	0.0662640985500188	-6.83321276143736	Breast-AdenoCA	Breast-AdenoCA	0.194654172472609	0.194654172472609	0.715736038580779	0.930450707382865
ENSG00000185686	PRAME	intergenic	0	40	40	0	1.35215436055467	1.35215436055467	-20	Breast-AdenoCA	Breast-AdenoCA	0.0604226837412956	0.0604226837412956
ENSG00000185686	PRAME	intron	0	37	37	0	1.0927244627458	1.0927244627458	-17.4517525832578	Head-SCC	Head-SCC	0.0596129875462457	0.0596129875462457
ENSG00000185686	PRAME	nonsense	0	0	0	0	-0.999966732248981	-0.999966732248981	-0.999966732248981	Bone-Benign	Bone-Benign	0	0
ENSG00000185686	PRAME	nonsynonymous	0	6	6	0	0.481794216587202	0.481794216587202	-5.51891585168719	Breast-AdenoCA	Breast-AdenoCA	0.16709874473466	0.16709874473466
ENSG00000185686	PRAME	synonymous	0	3	3	0	0.517271023284141	0.517271023284141	-2.85120687912039	PANCANCER	PANCANCER	0.0698938379269993	0.0698938379269993
ENSG00000185689	C6orf201	UTR	0	12	12	0	0.892142532351765	0.892142532351765	-8.16251182540958	Eso-AdenoCA	Eso-AdenoCA	0.408880169926528	0.408880169926528
ENSG00000185689	C6orf201	cds	0	4	4	0	-0.108134736075012	-0.108134736075012	-5.05017248135435	Panc-AdenoCA	Panc-AdenoCA	0.0991470136273565	0.0991470136273565	0.883060631156253	0.93327063199754
ENSG00000185689	C6orf201	intron	1	122	123	1	-0.228213761520727	-0.182164481009833	-20	Uterus-AdenoCA	Uterus-AdenoCA	0.265322993394161	0.267489168202382
ENSG00000185689	C6orf201	nonsense	0	0	0	0	-0.999966732248981	-0.999966732248981	-0.999966732248981	Bone-Benign	Bone-Benign	0	0
ENSG00000185689	C6orf201	nonsynonymous	0	1	1	0	-1.68361207139744	-1.68361207139744	-3.18243768419444	Skin-Melanoma.acral	Skin-Melanoma.acral	0.0168507585046944	0.0168507585046944
ENSG00000185689	C6orf201	synonymous	0	1	1	0	-0.429044234687066	-0.429044234687066	-1.77769120616554	Panc-AdenoCA	Panc-AdenoCA	0.0168507585046944	0.0168507585046944
ENSG00000185697	MYBL1	UTR	0	26	26	0	1.52845393003034	1.52845393003034	-14.8742912737092	Lymph-BNHL	Lymph-BNHL	0.790977495088246	0.790977495088246
ENSG00000185697	MYBL1	cds	0	13	13	0	1.16299695919987	1.16299695919987	-7.94389166793969	Ovary-AdenoCA	Ovary-AdenoCA	0.365617058624106	0.365617058624106	0.101354550462401	0.930450707382865
ENSG00000185697	MYBL1	intergenic	0	107	107	0	-0.213452841223942	-0.213452841223942	-20	Breast-AdenoCA	Breast-AdenoCA	0.207807177609386	0.207807177609386
ENSG00000185697	MYBL1	intron	1	143	145	2	-0.239791041815912	-0.159954791085843	-20	CNS-Medullo	CNS-Medullo	0.305470481589742	0.30979965189943
ENSG00000185697	MYBL1	nonsense	0	2	2	0	1.26183789257101	1.26183789257101	-0.999966732248981	PANCANCER	PANCANCER	0.0417634788949686	0.0417634788949686
ENSG00000185697	MYBL1	nonsynonymous	0	11	11	0	1.49509265892397	1.49509265892397	-6.42681543773682	PANCANCER	PANCANCER	0.302415341222361	0.302415341222361
ENSG00000185697	MYBL1	promoter	0	10	10	0	0.266056956706011	0.266056956706011	-7.12851743197649	Lymph-BNHL	Lymph-BNHL	0.157766247036549	0.157766247036549
ENSG00000185697	MYBL1	synonymous	0	0	0	0	-3.10713822499156	-3.10713822499156	-3.10713822499156	Skin-Melanoma.mucosal	Skin-Melanoma.mucosal	0	0
ENSG00000185700	TTTY8B	UTR	1	0	1	1	-4.17402771638098	-2.66695360821272	-2.66695360821272	Liver-HCC	Liver-HCC	0	0.026346277695005
ENSG00000185700	TTTY8B	intergenic	1	7	24	17	-11.1590475155169	-4.55353245290483	-6.40222028126655	Prost-AdenoCA	Prost-AdenoCA	0.0036197241947411	0.0279449453050953
ENSG00000185700	TTTY8B	intron	1	0	4	4	-8.94920334793836	-2.53294548316535	-2.53294548316535	CNS-GBM	Eso-AdenoCA	0	0.00161833373277664
ENSG00000185700	TTTY8B	promoter	1	0	5	5	-7.12851743197649	-1.4496438447089	-1.4496438447089	Eso-AdenoCA	Liver-HCC	0	0.0698794789507593
ENSG00000185701	OR5M5P	UTR	0	12	12	0	2.43487349154356	2.43487349154356	-4.82166383021072	PANCANCER	PANCANCER	0.448585324969569	0.448585324969569
ENSG00000185701	OR5M5P	intergenic	0	119	119	0	4.64350116674031	4.64350116674031	-20	PANCANCER	PANCANCER	0.249840942567514	0.249840942567514
ENSG00000185701	OR5M5P	promoter	0	23	23	0	2.36919060349555	2.36919060349555	-7.12851743197649	PANCANCER	PANCANCER	0.403800086078185	0.403800086078185
ENSG00000185710	RP11-645C24.2	UTR	1	0	13	13	-17.8968387901888	-2.53374228548185	-2.53374228548185	Lung-SCC	Lung-SCC	0	0.480823686013336
ENSG00000185710	RP11-645C24.2	intergenic	1	0	18	18	-20	-2.63364360780418	-2.63364360780418	Cervix-SCC	Bone-Osteosarc	0	0.0167691510696377
ENSG00000185710	RP11-645C24.2	intron	1	10	100	90	-13.4027752068368	-0.625116508886511	-1.2097901061455	Bone-Benign	Kidney-ChRCC	0.00754171453400554	0.212492578043732
ENSG00000185710	RP11-645C24.2	promoter	1	0	11	11	-7.12851743197649	0.506719521814755	0.506719521814755	Lung-SCC	Prost-AdenoCA	0	0.16932641034321
ENSG00000185716	C16orf52	UTR	0	9	9	0	-3.48965367341513	-3.48965367341513	-16.2073855762403	Liver-HCC	Liver-HCC	0.467279133202433	0.467279133202433
ENSG00000185716	C16orf52	intergenic	0	3	3	0	-1.47065785493174	-1.47065785493174	-6.51724468869776	Breast-AdenoCA	Breast-AdenoCA	0.000947079268653894	0.000947079268653894
ENSG00000185716	C16orf52	intron	1	197	198	1	-1.29615591273605	-1.26575048438792	-20	Prost-AdenoCA	Prost-AdenoCA	0.418129228718031	0.420051152378267
ENSG00000185716	C16orf52	nonsense	0	0	0	0	-0.999966732248981	-0.999966732248981	-0.999966732248981	Bone-Benign	Bone-Benign	0	0
ENSG00000185716	C16orf52	nonsynonymous	0	0	0	0	-3.12806028896754	-3.12806028896754	-3.12806028896754	Skin-Melanoma.mucosal	Skin-Melanoma.mucosal	0	0
ENSG00000185716	C16orf52	promoter	0	7	7	0	-0.619801202536463	-0.619801202536463	-7.12851743197649	Head-SCC	Head-SCC	0.103316987606403	0.103316987606403
ENSG00000185716	C16orf52	synonymous	0	0	0	0	-1.71416107787375	-1.71416107787375	-1.71416107787375	Skin-Melanoma.mucosal	Skin-Melanoma.mucosal	0	0
ENSG00000185721	DRG1	UTR	0	6	6	0	1.006696462701	1.006696462701	-4.54540450165634	Eso-AdenoCA	Eso-AdenoCA	0.232262538758418	0.232262538758418
ENSG00000185721	DRG1	cds	0	3	3	0	-1.07258702311103	-1.07258702311103	-5.40361097640641	Liver-HCC	Liver-HCC	0.081026777156032	0.081026777156032	0.706363870277732	0.930450707382865
ENSG00000185721	DRG1	intergenic	0	92	92	0	-0.518535038338356	-0.518535038338356	-20	Bone-Osteosarc	Bone-Osteosarc	0.174458293107499	0.174458293107499
ENSG00000185721	DRG1	intron	0	190	190	0	-0.969270483471258	-0.969270483471258	-20	Cervix-SCC	Cervix-SCC	0.419366602505689	0.419366602505689
ENSG00000185721	DRG1	nonsense	0	0	0	0	-0.999966732248981	-0.999966732248981	-0.999966732248981	Bone-Benign	Bone-Benign	0	0
ENSG00000185721	DRG1	nonsynonymous	0	1	1	0	-2.68646434284556	-2.68646434284556	-4.2398481771392	Skin-Melanoma.mucosal	Skin-Melanoma.mucosal	0.0168507585046944	0.0168507585046944
ENSG00000185721	DRG1	promoter	0	5	5	0	-1.4496438447089	-1.4496438447089	-7.12851743197649	ColoRect-AdenoCA	ColoRect-AdenoCA	0.0647076077366795	0.0647076077366795
ENSG00000185721	DRG1	synonymous	0	0	0	0	-2.64067127704801	-2.64067127704801	-2.64067127704801	Skin-Melanoma.mucosal	Skin-Melanoma.mucosal	0	0
ENSG00000185722	ANKFY1	UTR	0	28	28	0	-1.71341172528702	-1.71341172528702	-20	Panc-AdenoCA	Panc-AdenoCA	0.807905331309696	0.807905331309696
ENSG00000185722	ANKFY1	cds	0	15	15	0	0.17501325785077	0.17501325785077	-11.1855854874965	Panc-AdenoCA	Panc-AdenoCA	0.44189520858586	0.44189520858586	0.95095678318114	0.960779895678507
ENSG00000185722	ANKFY1	intergenic	0	1	1	0	-2.19001154194559	-2.19001154194559	-3.73211242324434	Eso-AdenoCA	Eso-AdenoCA	0.000144154619602599	0.000144154619602599
ENSG00000185722	ANKFY1	intron	1	173	174	1	-1.82662809822385	-1.79210754169061	-20	Kidney-RCC.papillary	Kidney-RCC.papillary	0.36854357157207	0.370924942489758
ENSG00000185722	ANKFY1	nonsense	0	1	1	0	-2.20724341994048e-06	-2.20724341994048e-06	-0.999966732248981	Bladder-TCC	Bladder-TCC	0.0168507585046944	0.0168507585046944
ENSG00000185722	ANKFY1	nonsynonymous	0	10	10	0	-0.0766544928782088	-0.0766544928782088	-9.00046942862467	Panc-AdenoCA	Panc-AdenoCA	0.307819191616583	0.307819191616583
ENSG00000185722	ANKFY1	promoter	0	3	3	0	-2.70949484927357	-2.70949484927357	-7.12851743197649	Prost-AdenoCA	Prost-AdenoCA	0.0328802846173035	0.0328802846173035
ENSG00000185722	ANKFY1	synonymous	0	5	5	0	0.311121947396565	0.311121947396565	-3.95979710822963	Liver-HCC	Liver-HCC	0.15563511990327	0.15563511990327
ENSG00000185728	YTHDF3	UTR	0	18	18	0	-0.563307958949489	-0.563307958949489	-16.5795591477078	Kidney-RCC.clearcell	Kidney-RCC.clearcell	0.632257128801324	0.632257128801324
ENSG00000185728	YTHDF3	cds	0	4	4	0	1.15419482017313	1.15419482017313	-3.6412237726315	PANCANCER	PANCANCER	0.0991470136273565	0.0991470136273565	0.549491685670534	0.930450707382865
ENSG00000185728	YTHDF3	intergenic	0	9	9	0	1.78675362583687	1.78675362583687	-6.24214601608171	PANCANCER	PANCANCER	0.0052336010856413	0.0052336010856413
ENSG00000185728	YTHDF3	intron	1	172	173	1	1.59199072883157	1.6222695003272	-20	Head-SCC	Head-SCC	0.381860726477435	0.384871449156445
ENSG00000185728	YTHDF3	nonsense	0	0	0	0	-0.999966732248981	-0.999966732248981	-0.999966732248981	Bone-Benign	Bone-Benign	0	0
ENSG00000185728	YTHDF3	nonsynonymous	0	2	2	0	0.13704601929937	0.13704601929937	-2.86530015877415	PANCANCER	PANCANCER	0.0417634788949686	0.0417634788949686
ENSG00000185728	YTHDF3	promoter	0	3	3	0	0.839969688629482	0.839969688629482	-3.33426076128587	PANCANCER	PANCANCER	0.0328802846173035	0.0328802846173035
ENSG00000185728	YTHDF3	synonymous	0	2	2	0	1.00801774732016	1.00801774732016	-1.40922513621102	PANCANCER	PANCANCER	0.0417634788949686	0.0417634788949686
ENSG00000185730	ZNF696	UTR	0	14	14	0	0.993257077750436	0.993257077750436	-9.07761422582608	Uterus-AdenoCA	Uterus-AdenoCA	0.483978795392531	0.483978795392531
ENSG00000185730	ZNF696	cds	0	9	9	0	1.37840829257891	1.37840829257891	-5.78572378975158	PANCANCER	PANCANCER	0.246640526591538	0.246640526591538	0.616259792839474	0.930450707382865
ENSG00000185730	ZNF696	intergenic	0	16	16	0	-1.01027334035712	-1.01027334035712	-16.7288636686317	Stomach-AdenoCA	Stomach-AdenoCA	0.0143100003301595	0.0143100003301595
ENSG00000185730	ZNF696	intron	0	14	14	0	-0.514864449008459	-0.514864449008459	-13.0900268474955	Lung-AdenoCA	Lung-AdenoCA	0.0126522262807627	0.0126522262807627
ENSG00000185730	ZNF696	nonsense	0	0	0	0	-0.999966732248981	-0.999966732248981	-0.999966732248981	Bone-Benign	Bone-Benign	0	0
ENSG00000185730	ZNF696	nonsynonymous	0	7	7	0	1.4414485122988	1.4414485122988	-4.65361802959117	PANCANCER	PANCANCER	0.194654172472609	0.194654172472609
ENSG00000185730	ZNF696	promoter	1	6	7	1	-0.999983557922111	-0.619801202536463	-5.41900614062503	Breast-AdenoCA	Breast-AdenoCA	0.0865108679124638	0.103316987606403
ENSG00000185730	ZNF696	synonymous	0	2	2	0	0.133011931258791	0.133011931258791	-2.67388425212638	PANCANCER	PANCANCER	0.0417634788949686	0.0417634788949686
ENSG00000185736	ADARB2	UTR	0	24	24	0	2.28826570103051	2.28826570103051	-10.4508821406254	PANCANCER	PANCANCER	0.70446216788205	0.70446216788205
ENSG00000185736	ADARB2	cds	0	17	17	0	1.75812033636443	1.75812033636443	-8.32809136992986	PANCANCER	PANCANCER	0.445859748418083	0.445859748418083	0.712393811763826	0.930450707382865
ENSG00000185736	ADARB2	intergenic	1	813	816	10	0.632732384129122	0.646849815983699	-17.4971841764108	Thy-AdenoCA	Thy-AdenoCA	0.982128947062532	0.983661139808995
ENSG00000185736	ADARB2	intron	1	1415	1427	66	-1.87655665704892	-1.83491701905773	-16.9905864217704	Bone-Benign	Bone-Benign	1.16158260059719	1.16207208206165
ENSG00000185736	ADARB2	nonsense	0	0	0	0	-0.999966732248981	-0.999966732248981	-0.999966732248981	Bone-Benign	Bone-Benign	0	0
ENSG00000185736	ADARB2	nonsynonymous	0	12	12	0	1.56401512418843	1.56401512418843	-6.7372343940104	PANCANCER	PANCANCER	0.33225584929686	0.33225584929686
ENSG00000185736	ADARB2	promoter	0	17	17	0	1.60591757056663	1.60591757056663	-7.12851743197649	Liver-HCC	Liver-HCC	0.329039309607391	0.329039309607391
ENSG00000185736	ADARB2	synonymous	0	5	5	0	1.0094429610056	1.0094429610056	-3.20298226323383	PANCANCER	PANCANCER	0.12845287752837	0.12845287752837
ENSG00000185737	NRG3	UTR	0	22	22	0	2.60079494549424	2.60079494549424	-8.3314886449128	PANCANCER	PANCANCER	0.715023568691915	0.715023568691915
ENSG00000185737	NRG3	cds	0	23	23	0	2.50573384618668	2.50573384618668	-8.67284533670834	Eso-AdenoCA	Eso-AdenoCA	0.610523959266801	0.610523959266801	0.182935436435299	0.930450707382865
ENSG00000185737	NRG3	intergenic	1	1596	1602	42	-6.39565553670123	-6.3401098825722	-20	Cervix-AdenoCA	Cervix-AdenoCA	1.16528583052291	1.16588819725196
ENSG00000185737	NRG3	intron	1	1921	1925	35	-20	-20	-20	Myeloid-MDS	Myeloid-MDS	1.20888835995358	1.20955679826115
ENSG00000185737	NRG3	nonsense	0	2	2	0	1.26183789257101	1.26183789257101	-0.999966732248981	PANCANCER	PANCANCER	0.0417634788949686	0.0417634788949686
ENSG00000185737	NRG3	nonsynonymous	0	15	15	0	2.03192034693487	2.03192034693487	-7.01546606233998	Eso-AdenoCA	Eso-AdenoCA	0.425928689967491	0.425928689967491
ENSG00000185737	NRG3	promoter	0	14	14	0	1.1156647501168	1.1156647501168	-7.12851743197649	Eso-AdenoCA	Eso-AdenoCA	0.267991241687118	0.267991241687118
ENSG00000185737	NRG3	synonymous	0	6	6	0	1.26293680790879	1.26293680790879	-3.29112929550217	Eso-AdenoCA	Eso-AdenoCA	0.183382635628157	0.183382635628157
ENSG00000185739	SRL	UTR	0	10	10	0	-0.24629980835811	-0.24629980835811	-9.56454046093413	Liver-HCC	Liver-HCC	0.376318115696161	0.376318115696161
ENSG00000185739	SRL	cds	0	15	15	0	1.01787810941089	1.01787810941089	-9.173406278077	Ovary-AdenoCA	Ovary-AdenoCA	0.398058774841768	0.398058774841768	0.581282039603957	0.930450707382865
ENSG00000185739	SRL	intergenic	0	12	12	0	0.197306044425645	0.197306044425645	-11.9063626586472	Breast-AdenoCA	Breast-AdenoCA	0.00950983556993412	0.00950983556993412
ENSG00000185739	SRL	intron	0	164	164	0	0.258219169169962	0.258219169169962	-20	Thy-AdenoCA	Thy-AdenoCA	0.341999014381077	0.341999014381077
ENSG00000185739	SRL	nonsense	0	1	1	0	-2.20724341994048e-06	-2.20724341994048e-06	-0.999966732248981	Bone-Benign	Bone-Benign	0.0168507585046944	0.0168507585046944
ENSG00000185739	SRL	nonsynonymous	0	11	11	0	0.982115155304551	0.982115155304551	-7.41560051723085	Ovary-AdenoCA	Ovary-AdenoCA	0.302415341222361	0.302415341222361
ENSG00000185739	SRL	promoter	0	7	7	0	-0.414240685607991	-0.414240685607991	-6.90133596319928	Prost-AdenoCA	Prost-AdenoCA	0.0984036776328723	0.0984036776328723
ENSG00000185739	SRL	synonymous	0	3	3	0	-0.198192255394678	-0.198192255394678	-3.42150644852116	Panc-AdenoCA	Panc-AdenoCA	0.0698938379269993	0.0698938379269993
ENSG00000185742	C11orf87	UTR	0	49	49	0	4.02491313565304	4.02491313565304	-15.6289475958297	PANCANCER	PANCANCER	1.03206832155453	1.03206832155453
ENSG00000185742	C11orf87	cds	0	10	10	0	3.01091969582356	3.01091969582356	-3.94649537084371	PANCANCER	PANCANCER	0.279522594326244	0.279522594326244	0.0316663133213444	0.930450707382865
ENSG00000185742	C11orf87	intron	0	7	7	0	0.740954944026056	0.740954944026056	-5.78933230704748	Panc-AdenoCA	Panc-AdenoCA	0.00389193797290632	0.00389193797290632
ENSG00000185742	C11orf87	nonsense	0	1	1	0	-2.20724341994048e-06	-2.20724341994048e-06	-0.999966732248981	Biliary-AdenoCA	Biliary-AdenoCA	0.0168507585046944	0.0168507585046944
ENSG00000185742	C11orf87	nonsynonymous	0	8	8	0	2.9380983555624	2.9380983555624	-3.11851691069646	PANCANCER	PANCANCER	0.230378208913867	0.230378208913867
ENSG00000185742	C11orf87	synonymous	0	2	2	0	0.940010130293916	0.940010130293916	-1.70240786598617	PANCANCER	PANCANCER	0.0417634788949686	0.0417634788949686
ENSG00000185745	IFIT1	cds	0	4	4	0	-0.865343570607339	-0.865343570607339	-6.07157780059593	CNS-Medullo	CNS-Medullo	0.109825547173572	0.109825547173572	0.608294380571925	0.930450707382865
ENSG00000185745	IFIT1	nonsense	0	0	0	0	-0.999966732248981	-0.999966732248981	-0.999966732248981	Bone-Benign	Bone-Benign	0	0
ENSG00000185745	IFIT1	nonsynonymous	0	4	4	0	-0.065835938845506	-0.065835938845506	-4.89012604607693	CNS-Medullo	CNS-Medullo	0.109825547173572	0.109825547173572
ENSG00000185745	IFIT1	synonymous	0	0	0	0	-2.71188780595572	-2.71188780595572	-2.71188780595572	Skin-Melanoma.mucosal	Skin-Melanoma.mucosal	0	0
ENSG00000185751	XAGE2	UTR	1	0	1	1	-2.65354509179686	-1.23679272033311	-1.23679272033311	Bone-Epith	Bone-Epith	0	0.026346277695005
ENSG00000185751	XAGE2	cds	1	0	1	1	-3.15329313265085	-1.54097262187297	-1.54097262187297	Lymph-CLL	Lymph-CLL	0	0.0168507585046944	0.848643673987968	0.930450707382865
ENSG00000185751	XAGE2	intergenic	1	0	22	22	-20	-3.03963220255842	-3.03963220255842	Skin-Melanoma.mucosal	Prost-AdenoCA	0	0.0241653893628313
ENSG00000185751	XAGE2	intron	1	0	18	18	-15.536495145745	-0.888526967002703	-0.888526967002703	Bone-Osteosarc	Bladder-TCC	0	0.0192828020989793
ENSG00000185751	XAGE2	nonsense	0	0	0	0	-0.999966732248981	-0.999966732248981	-0.999966732248981	Bone-Benign	Bone-Benign	0	0
ENSG00000185751	XAGE2	nonsynonymous	1	0	1	1	-2.45725039233603	-0.933112338621894	-0.933112338621894	Skin-Melanoma.mucosal	Lymph-CLL	0	0.0168507585046944
ENSG00000185751	XAGE2	promoter	1	0	5	5	-7.12851743197649	-1.4496438447089	-1.4496438447089	Head-SCC	Head-SCC	0	0.0647076077366795
ENSG00000185751	XAGE2	synonymous	0	0	0	0	-1.02832653329764	-1.02832653329764	-1.02832653329764	Skin-Melanoma.mucosal	Skin-Melanoma.mucosal	0	0
ENSG00000185753	CXorf38	UTR	0	10	10	0	-0.315785909396162	-0.315785909396162	-9.7296430096806	Breast-AdenoCA	Breast-AdenoCA	0.399575382077969	0.399575382077969
ENSG00000185753	CXorf38	cds	0	5	5	0	0.53457686609235	0.53457686609235	-4.92203517926372	PANCANCER	PANCANCER	0.12845287752837	0.12845287752837	0.718496825033796	0.930450707382865
ENSG00000185753	CXorf38	intergenic	0	7	7	0	-1.33130113195372	-1.33130113195372	-10.9421746190807	Panc-Endocrine	Panc-Endocrine	0.00347868934289108	0.00347868934289108
ENSG00000185753	CXorf38	intron	0	44	44	0	-0.656612812271431	-0.656612812271431	-20	Uterus-AdenoCA	Uterus-AdenoCA	0.0720904188442635	0.0720904188442635
ENSG00000185753	CXorf38	nonsense	0	0	0	0	-0.999966732248981	-0.999966732248981	-0.999966732248981	Bone-Benign	Bone-Benign	0	0
ENSG00000185753	CXorf38	nonsynonymous	0	3	3	0	0.0267629512261532	0.0267629512261532	-3.93366215251984	PANCANCER	PANCANCER	0.0698938379269993	0.0698938379269993
ENSG00000185753	CXorf38	promoter	0	2	2	0	0.246560603700592	0.246560603700592	-3.07935640078792	PANCANCER	PANCANCER	0.0188262828791688	0.0188262828791688
ENSG00000185753	CXorf38	synonymous	0	2	2	0	0.544249410285538	0.544249410285538	-2.46573463508006	PANCANCER	PANCANCER	0.0417634788949686	0.0417634788949686
ENSG00000185758	CLDN24	cds	0	2	2	0	-0.759651782176097	-0.759651782176097	-3.93834449993121	CNS-Medullo	CNS-Medullo	0.0417634788949686	0.0417634788949686	0.748899266951941	0.930450707382865
ENSG00000185758	CLDN24	intergenic	1	73	74	1	-2.30322144628402	-2.22904615014701	-20	Kidney-RCC.papillary	Kidney-RCC.papillary	0.133060164782467	0.135281089668721
ENSG00000185758	CLDN24	nonsense	0	0	0	0	-0.999966732248981	-0.999966732248981	-0.999966732248981	Bone-Benign	Bone-Benign	0	0
ENSG00000185758	CLDN24	nonsynonymous	0	2	2	0	-0.115423431398699	-0.115423431398699	-3.11133253190043	CNS-Medullo	CNS-Medullo	0.0417634788949686	0.0417634788949686
ENSG00000185758	CLDN24	promoter	0	13	13	0	0.177135015942449	0.177135015942449	-8.00723090792783	Liver-HCC	Liver-HCC	0.233479607393873	0.233479607393873
ENSG00000185758	CLDN24	synonymous	0	0	0	0	-1.69369748032618	-1.69369748032618	-1.69369748032618	Skin-Melanoma.mucosal	Skin-Melanoma.mucosal	0	0
ENSG00000185760	KCNQ5	UTR	0	14	14	0	-0.493224962615919	-0.493224962615919	-13.33821070878	Stomach-AdenoCA	Stomach-AdenoCA	0.483978795392531	0.483978795392531
ENSG00000185760	KCNQ5	cds	0	16	16	0	0.860181588004849	0.860181588004849	-10.0222593003917	Stomach-AdenoCA	Stomach-AdenoCA	0.459002179895707	0.459002179895707	0.283212705174309	0.930450707382865
ENSG00000185760	KCNQ5	intergenic	0	93	93	0	2.56295961933507	2.56295961933507	-20	Kidney-RCC.clearcell	Kidney-RCC.clearcell	0.183492926407926	0.183492926407926
ENSG00000185760	KCNQ5	intron	1	1332	1336	16	-2.34861932965505	-2.33402131077619	-20	Breast-DCIS	Breast-DCIS	1.14194718113385	1.14297796502859
ENSG00000185760	KCNQ5	nonsense	0	1	1	0	-2.20724341994048e-06	-2.20724341994048e-06	-0.999966732248981	Bone-Benign	Bone-Benign	0.0168507585046944	0.0168507585046944
ENSG00000185760	KCNQ5	nonsynonymous	0	7	7	0	-0.643821625299075	-0.643821625299075	-8.0902745101881	Stomach-AdenoCA	Stomach-AdenoCA	0.20416777508651	0.20416777508651
ENSG00000185760	KCNQ5	promoter	0	16	16	0	1.45283762648254	1.45283762648254	-7.12851743197649	PANCANCER	PANCANCER	0.2633264526558	0.2633264526558
ENSG00000185760	KCNQ5	synonymous	0	9	9	0	1.71595397847236	1.71595397847236	-3.64691061696104	PANCANCER	PANCANCER	0.255509139197717	0.255509139197717
ENSG00000185761	ADAMTSL5	UTR	0	14	14	0	1.44716319244125	1.44716319244125	-7.88704172649611	Breast-AdenoCA	Breast-AdenoCA	0.510950876172904	0.510950876172904
ENSG00000185761	ADAMTSL5	cds	0	5	5	0	-0.145261349159135	-0.145261349159135	-5.8378006129659	Panc-AdenoCA	Panc-AdenoCA	0.138712645053166	0.138712645053166	0.43895876051439	0.930450707382865
ENSG00000185761	ADAMTSL5	intergenic	0	22	22	0	-0.875438356366152	-0.875438356366152	-19.0928807494064	SoftTissue-Liposarc	SoftTissue-Liposarc	0.0234704757344337	0.0234704757344337
ENSG00000185761	ADAMTSL5	intron	0	9	9	0	-2.58424556217207	-2.58424556217207	-13.7386001814701	Myeloid-MPN	Myeloid-MPN	0.00584148782642702	0.00584148782642702
ENSG00000185761	ADAMTSL5	nonsense	0	0	0	0	-0.999966732248981	-0.999966732248981	-0.999966732248981	Bone-Benign	Bone-Benign	0	0
ENSG00000185761	ADAMTSL5	nonsynonymous	0	5	5	0	0.409424803693943	0.409424803693943	-4.97379573043981	Panc-AdenoCA	Panc-AdenoCA	0.138712645053166	0.138712645053166
ENSG00000185761	ADAMTSL5	promoter	0	1	1	0	-5.41900614062503	-5.41900614062503	-7.12851743197649	Ovary-AdenoCA	Ovary-AdenoCA	0.00723230035029721	0.00723230035029721
ENSG00000185761	ADAMTSL5	synonymous	0	1	1	0	-1.37877348936735	-1.37877348936735	-2.72739809249791	Panc-AdenoCA	Panc-AdenoCA	0.0168507585046944	0.0168507585046944
ENSG00000185774	KCNIP4	UTR	0	14	14	0	0.901114460226027	0.901114460226027	-9.3263305819614	Eso-AdenoCA	Eso-AdenoCA	0.506444355435649	0.506444355435649
ENSG00000185774	KCNIP4	cds	0	10	10	0	2.17742360563436	2.17742360563436	-4.98505493147197	PANCANCER	PANCANCER	0.293670892971413	0.293670892971413	0.0710456169410303	0.930450707382865
ENSG00000185774	KCNIP4	intron	1	1953	1955	86	-20	-20	-20	Breast-DCIS	Breast-DCIS	1.20691705373109	1.20715189883463
ENSG00000185774	KCNIP4	nonsense	0	1	1	0	-2.20724341994048e-06	-2.20724341994048e-06	-0.999966732248981	Bone-Benign	Bone-Benign	0.0168507585046944	0.0168507585046944
ENSG00000185774	KCNIP4	nonsynonymous	0	8	8	0	2.22854150995345	2.22854150995345	-3.9859423152175	PANCANCER	PANCANCER	0.230378208913867	0.230378208913867
ENSG00000185774	KCNIP4	synonymous	0	1	1	0	-0.986190485501408	-0.986190485501408	-2.49832276451645	Lymph-BNHL	Lymph-BNHL	0.0168507585046944	0.0168507585046944
ENSG00000185775	SPATA31A6	UTR	1	1	3	2	-1.20474758161373	1.05138140930943	0.213887813896629	Liver-HCC	Liver-HCC	0.026346277695005	0.118997312557339
ENSG00000185775	SPATA31A6	cds	1	1	21	20	-9.69526232856208	0.98757438517686	0.815282718579192	Panc-AdenoCA	Eso-AdenoCA	0.0168507585046944	0.554393271455077	0.538990529390493	0.930450707382865
ENSG00000185775	SPATA31A6	intergenic	1	61	178	123	-3.55926951387195	2.12905201579091	0.241123778757616	Bone-Osteosarc	Lymph-CLL	0.102943212595465	0.351815420584428
ENSG00000185775	SPATA31A6	intron	1	3	11	8	-2.99929510862758	0.872943731424906	-0.0912157126369619	Skin-Melanoma.acral	CNS-GBM	0.00106506862416422	0.00869185236675341
ENSG00000185775	SPATA31A6	nonsense	1	0	1	1	-0.999966732248981	-2.20724341994048e-06	-2.20724341994048e-06	Bone-Benign	Liver-HCC	0	0.0168507585046944
ENSG00000185775	SPATA31A6	nonsynonymous	1	0	10	10	-9.72607147168851	-0.419728659178985	-0.419728659178985	Skin-Melanoma.mucosal	Breast-AdenoCA	0	0.302248731393783
ENSG00000185775	SPATA31A6	promoter	1	8	18	10	-0.290472266570655	1.750245180907	0.266056956706011	Liver-HCC	PANCANCER	0.128328953333666	0.290844750077673
ENSG00000185775	SPATA31A6	synonymous	1	1	10	9	-2.91096014758047	1.52200727477685	1.30927018519514	Panc-AdenoCA	PANCANCER	0.0168507585046944	0.288100432748613
ENSG00000185787	MORF4L1	UTR	0	23	23	0	0.789570220600489	0.789570220600489	-15.6659717835017	Kidney-RCC.clearcell	Kidney-RCC.clearcell	0.687818652925833	0.687818652925833
ENSG00000185787	MORF4L1	cds	1	7	8	1	0.798821391101772	1.13601596149042	-3.99950500456531	Liver-HCC	Liver-HCC	0.194654172472609	0.236339578625986	0.223805570531929	0.930450707382865
ENSG00000185787	MORF4L1	intergenic	0	37	37	0	-1.05157148908751	-1.05157148908751	-20	Lymph-BNHL	Lymph-BNHL	0.0558823979133156	0.0558823979133156
ENSG00000185787	MORF4L1	intron	1	309	313	4	0.805465197608999	0.878018449448419	-20	Thy-AdenoCA	Thy-AdenoCA	0.586359768713277	0.590230870620481
ENSG00000185787	MORF4L1	nonsense	0	0	0	0	-0.999966732248981	-0.999966732248981	-0.999966732248981	Bone-Benign	Bone-Benign	0	0
ENSG00000185787	MORF4L1	nonsynonymous	0	7	7	0	1.49059806993413	1.49059806993413	-4.58249284303873	PANCANCER	PANCANCER	0.194654172472609	0.194654172472609
ENSG00000185787	MORF4L1	synonymous	1	0	1	1	-2.66476552771571	-1.24849196037356	-1.24849196037356	Skin-Melanoma.mucosal	Liver-HCC	0	0.0168507585046944
ENSG00000185792	NLRP9	UTR	0	2	2	0	-0.301049507798712	-0.301049507798712	-3.16880186328886	ColoRect-AdenoCA	ColoRect-AdenoCA	0.0632373658519754	0.0632373658519754
ENSG00000185792	NLRP9	cds	0	20	20	0	1.75356475974862	1.75356475974862	-9.53791512908106	Lymph-BNHL	Lymph-BNHL	0.507466901011361	0.507466901011361	0.490478880978893	0.930450707382865
ENSG00000185792	NLRP9	intergenic	1	57	58	1	2.75140580827894	2.83631943268938	-17.399618441469	PANCANCER	PANCANCER	0.0961584311170518	0.0983440929816393
ENSG00000185792	NLRP9	intron	1	136	137	1	2.27942473314325	2.31580098976125	-20	Panc-Endocrine	Panc-Endocrine	0.279930863548538	0.282140155780327
ENSG00000185792	NLRP9	nonsense	0	0	0	0	-0.999966732248981	-0.999966732248981	-0.999966732248981	Bone-Benign	Bone-Benign	0	0
ENSG00000185792	NLRP9	nonsynonymous	0	15	15	0	1.60713814962889	1.60713814962889	-7.95163919195088	Lymph-BNHL	Lymph-BNHL	0.402844663202202	0.402844663202202
ENSG00000185792	NLRP9	promoter	0	13	13	0	0.928538729474111	0.928538729474111	-7.12851743197649	Stomach-AdenoCA	Stomach-AdenoCA	0.226105110763422	0.226105110763422
ENSG00000185792	NLRP9	synonymous	0	6	6	0	0.964530435916798	0.964530435916798	-3.60017371642951	Eso-AdenoCA	Eso-AdenoCA	0.16709874473466	0.16709874473466
ENSG00000185798	WDR53	cds	0	3	3	0	-0.928429458315645	-0.928429458315645	-5.22095498299613	Head-SCC	Head-SCC	0.0698938379269993	0.0698938379269993	0.821290832770731	0.930450707382865
ENSG00000185798	WDR53	intergenic	0	35	35	0	0.115446690700419	0.115446690700419	-20	Stomach-AdenoCA	Stomach-AdenoCA	0.0521941177478777	0.0521941177478777
ENSG00000185798	WDR53	intron	0	39	39	0	-0.595972399068271	-0.595972399068271	-20	Liver-HCC	Liver-HCC	0.067372661950003	0.067372661950003
ENSG00000185798	WDR53	nonsense	0	0	0	0	-0.999966732248981	-0.999966732248981	-0.999966732248981	Bone-Benign	Bone-Benign	0	0
ENSG00000185798	WDR53	nonsynonymous	0	2	2	0	-1.08447961499613	-1.08447961499613	-4.18286089221655	Skin-Melanoma.mucosal	Skin-Melanoma.mucosal	0.0417634788949686	0.0417634788949686
ENSG00000185798	WDR53	synonymous	0	1	1	0	-1.10493348204503	-1.10493348204503	-2.61915209062094	Head-SCC	Head-SCC	0.0168507585046944	0.0168507585046944
ENSG00000185800	DMWD	UTR	0	6	6	0	-2.08058776497618	-2.08058776497618	-10.0375504004218	Head-SCC	Head-SCC	0.246026335261858	0.246026335261858
ENSG00000185800	DMWD	cds	0	12	12	0	0.670370091860424	0.670370091860424	-8.4803240411094	Kidney-RCC.clearcell	Kidney-RCC.clearcell	0.337483511967488	0.337483511967488	0.535331960516496	0.930450707382865
ENSG00000185800	DMWD	intron	0	11	11	0	-1.46595871976506	-1.46595871976506	-13.1596238672515	Eso-AdenoCA	Eso-AdenoCA	0.00823564296508517	0.00823564296508517
ENSG00000185800	DMWD	nonsense	0	0	0	0	-0.999966732248981	-0.999966732248981	-0.999966732248981	Bone-Benign	Bone-Benign	0	0
ENSG00000185800	DMWD	nonsynonymous	0	9	9	0	0.661286861199081	0.661286861199081	-6.97532083349784	Kidney-RCC.clearcell	Kidney-RCC.clearcell	0.270137041186791	0.270137041186791
ENSG00000185800	DMWD	promoter	0	7	7	0	0.328418428201917	0.328418428201917	-6.11913291012542	PANCANCER	PANCANCER	0.0984036776328723	0.0984036776328723
ENSG00000185800	DMWD	synonymous	0	4	4	0	0.493555110079076	0.493555110079076	-3.27849377873854	PANCANCER	PANCANCER	0.0991470136273565	0.0991470136273565
ENSG00000185803	SLC52A2	UTR	0	4	4	0	-0.879972424831767	-0.879972424831767	-5.97421433573577	Head-SCC	Head-SCC	0.142902777503473	0.142902777503473
ENSG00000185803	SLC52A2	cds	0	5	5	0	-0.470076913940504	-0.470076913940504	-6.31259079490305	Ovary-AdenoCA	Ovary-AdenoCA	0.138712645053166	0.138712645053166	0.559007119771832	0.930450707382865
ENSG00000185803	SLC52A2	intergenic	0	22	22	0	-0.127958015786875	-0.127958015786875	-17.7690328351942	Ovary-AdenoCA	Ovary-AdenoCA	0.023487728927424	0.023487728927424
ENSG00000185803	SLC52A2	intron	0	6	6	0	1.23863193307918	1.23863193307918	-3.97804600755067	PANCANCER	PANCANCER	0.00288119059250391	0.00288119059250391
ENSG00000185803	SLC52A2	nonsense	0	0	0	0	-0.999966732248981	-0.999966732248981	-0.999966732248981	Bone-Benign	Bone-Benign	0	0
ENSG00000185803	SLC52A2	nonsynonymous	0	4	4	0	0.0746246828056599	0.0746246828056599	-4.70180438906404	PANCANCER	PANCANCER	0.0991470136273565	0.0991470136273565
ENSG00000185803	SLC52A2	synonymous	0	1	1	0	-1.28853044425952	-1.28853044425952	-2.68079608964264	Skin-Melanoma.mucosal	Skin-Melanoma.mucosal	0.0168507585046944	0.0168507585046944
ENSG00000185808	PIGP	UTR	0	17	17	0	-2.44874683747824	-2.44874683747824	-20	Bladder-TCC	Bladder-TCC	0.608815524359593	0.608815524359593
ENSG00000185808	PIGP	cds	0	2	2	0	-0.438485398830405	-0.438485398830405	-3.61401931319929	Lymph-BNHL	Lymph-BNHL	0.0417634788949686	0.0417634788949686	0.622192808485896	0.930450707382865
ENSG00000185808	PIGP	intergenic	0	64	64	0	-1.21668589800722	-1.21668589800722	-20	Panc-AdenoCA	Panc-AdenoCA	0.115072158557079	0.115072158557079
ENSG00000185808	PIGP	intron	0	19	19	0	-0.695842304263031	-0.695842304263031	-15.5872448190243	Ovary-AdenoCA	Ovary-AdenoCA	0.020822839438754	0.020822839438754
ENSG00000185808	PIGP	nonsense	0	0	0	0	-0.999966732248981	-0.999966732248981	-0.999966732248981	Bone-Benign	Bone-Benign	0	0
ENSG00000185808	PIGP	nonsynonymous	0	2	2	0	0.161135946747961	0.161135946747961	-2.84276603048939	PANCANCER	PANCANCER	0.0417634788949686	0.0417634788949686
ENSG00000185808	PIGP	synonymous	0	0	0	0	-1.38513246038619	-1.38513246038619	-1.38513246038619	Skin-Melanoma.mucosal	Skin-Melanoma.mucosal	0	0
ENSG00000185811	IKZF1	UTR	0	48	48	0	2.82586392173433	2.82586392173433	-20	PANCANCER	PANCANCER	0.999810870124491	0.999810870124491
ENSG00000185811	IKZF1	cds	0	11	11	0	1.08364258543786	1.08364258543786	-7.18898800150948	PANCANCER	PANCANCER	0.29410981513086	0.29410981513086	0.153355488212744	0.930450707382865
ENSG00000185811	IKZF1	intergenic	0	193	193	0	1.89266577494471	1.89266577494471	-20	Skin-Melanoma.cutaneous	Skin-Melanoma.cutaneous	0.375214821212309	0.375214821212309
ENSG00000185811	IKZF1	intron	0	503	503	0	3.61532886135853	3.61532886135853	-20	Prost-AdenoCA	Prost-AdenoCA	0.782306174628481	0.782306174628481
ENSG00000185811	IKZF1	nonsense	0	0	0	0	-0.999966732248981	-0.999966732248981	-0.999966732248981	Bone-Benign	Bone-Benign	0	0
ENSG00000185811	IKZF1	nonsynonymous	0	5	5	0	-0.167017223781783	-0.167017223781783	-5.81195080575707	ColoRect-AdenoCA	ColoRect-AdenoCA	0.12845287752837	0.12845287752837
ENSG00000185811	IKZF1	promoter	0	22	22	0	2.25694786902726	2.25694786902726	-7.12851743197649	PANCANCER	PANCANCER	0.352393920416726	0.352393920416726
ENSG00000185811	IKZF1	synonymous	0	6	6	0	1.74059731544315	1.74059731544315	-2.92839536107613	PANCANCER	PANCANCER	0.157226138248536	0.157226138248536
ENSG00000185813	PCYT2	UTR	0	13	13	0	-0.128768916068056	-0.128768916068056	-11.4886435903811	Lung-AdenoCA	Lung-AdenoCA	0.508071725380482	0.508071725380482
ENSG00000185813	PCYT2	cds	0	5	5	0	-0.0344189041036759	-0.0344189041036759	-5.67848450081595	Liver-HCC	Liver-HCC	0.15563511990327	0.15563511990327	0.675908998458034	0.930450707382865
ENSG00000185813	PCYT2	intron	0	8	8	0	-2.09319764694774	-2.09319764694774	-12.2393640464969	Breast-AdenoCA	Breast-AdenoCA	0.00482781859120429	0.00482781859120429
ENSG00000185813	PCYT2	nonsense	0	1	1	0	-2.20724341994048e-06	-2.20724341994048e-06	-0.999966732248981	Liver-HCC	Liver-HCC	0.0168507585046944	0.0168507585046944
ENSG00000185813	PCYT2	nonsynonymous	0	4	4	0	0.180438135707928	0.180438135707928	-4.56468184449112	Liver-HCC	Liver-HCC	0.109825547173572	0.109825547173572
ENSG00000185813	PCYT2	synonymous	0	3	3	0	1.03086734052959	1.03086734052959	-2.66262892736398	Liver-HCC	Liver-HCC	0.081026777156032	0.081026777156032
ENSG00000185818	NAT8L	UTR	0	15	15	0	-0.917354159403066	-0.917354159403066	-15.3259376545726	Bladder-TCC	Bladder-TCC	0.509292526080935	0.509292526080935
ENSG00000185818	NAT8L	intergenic	0	27	27	0	-0.279005684831015	-0.279005684831015	-19.7784831517391	SoftTissue-Leiomyo	SoftTissue-Leiomyo	0.0332381505697557	0.0332381505697557
ENSG00000185818	NAT8L	intron	0	11	11	0	-1.0251375034008	-1.0251375034008	-12.4069635181937	Breast-AdenoCA	Breast-AdenoCA	0.00853599731450627	0.00853599731450627
ENSG00000185818	NAT8L	nonsense	0	0	0	0	-0.999966732248981	-0.999966732248981	-0.999966732248981	Bone-Benign	Bone-Benign	0	0
ENSG00000185818	NAT8L	nonsynonymous	0	0	0	0	-2.64890036472701	-2.64890036472701	-2.64890036472701	Skin-Melanoma.mucosal	Skin-Melanoma.mucosal	0	0
ENSG00000185818	NAT8L	promoter	0	5	5	0	-1.4496438447089	-1.4496438447089	-7.12851743197649	Myeloid-MPN	Myeloid-MPN	0.0647076077366795	0.0647076077366795
ENSG00000185818	NAT8L	synonymous	0	0	0	0	-1.18974263880621	-1.18974263880621	-1.18974263880621	Skin-Melanoma.mucosal	Skin-Melanoma.mucosal	0	0
ENSG00000185821	OR6C76	cds	0	2	2	0	-1.60078228128681	-1.60078228128681	-4.8691323805526	ColoRect-AdenoCA	ColoRect-AdenoCA	0.0417634788949686	0.0417634788949686	0.889448421608919	0.933904608578917
ENSG00000185821	OR6C76	intergenic	0	30	30	0	0.121843511346635	0.121843511346635	-19.9784223056057	ColoRect-AdenoCA	ColoRect-AdenoCA	0.0373793591720863	0.0373793591720863
ENSG00000185821	OR6C76	nonsense	0	0	0	0	-0.999966732248981	-0.999966732248981	-0.999966732248981	Bone-Benign	Bone-Benign	0	0
ENSG00000185821	OR6C76	nonsynonymous	0	2	2	0	-0.831487825206763	-0.831487825206763	-3.88949209841493	ColoRect-AdenoCA	ColoRect-AdenoCA	0.0417634788949686	0.0417634788949686
ENSG00000185821	OR6C76	promoter	0	8	8	0	-0.290472266570655	-0.290472266570655	-7.12851743197649	Liver-HCC	Liver-HCC	0.128328953333666	0.128328953333666
ENSG00000185821	OR6C76	synonymous	0	0	0	0	-2.43822756048339	-2.43822756048339	-2.43822756048339	Skin-Melanoma.mucosal	Skin-Melanoma.mucosal	0	0
ENSG00000185823	NPAP1	UTR	0	60	60	0	5.101549830762	5.101549830762	-13.8715961551184	PANCANCER	PANCANCER	1.12884317694966	1.12884317694966
ENSG00000185823	NPAP1	cds	0	50	50	0	4.33040018529671	4.33040018529671	-10.745595006868	PANCANCER	PANCANCER	0.860733623884921	0.860733623884921	0.127719084721882	0.930450707382865
ENSG00000185823	NPAP1	intergenic	1	645	655	14	2.51300206957161	2.58052820824025	-15.4364977109894	Cervix-SCC	Cervix-SCC	0.88047080788538	0.885440458547866
ENSG00000185823	NPAP1	nonsense	0	0	0	0	-0.999966732248981	-0.999966732248981	-0.999966732248981	Bone-Benign	Bone-Benign	0	0
ENSG00000185823	NPAP1	nonsynonymous	0	33	33	0	3.65332535948947	3.65332535948947	-8.65804533490862	PANCANCER	PANCANCER	0.720345732261423	0.720345732261423
ENSG00000185823	NPAP1	promoter	0	20	20	0	2.01628530391852	2.01628530391852	-7.12851743197649	Eso-AdenoCA	Eso-AdenoCA	0.337382438060956	0.337382438060956
ENSG00000185823	NPAP1	synonymous	0	17	17	0	2.819374038492	2.819374038492	-3.84117182236597	PANCANCER	PANCANCER	0.436437105565572	0.436437105565572
ENSG00000185825	BCAP31	UTR	0	3	3	0	-2.08676308471667	-2.08676308471667	-6.70292191900743	ColoRect-AdenoCA	ColoRect-AdenoCA	0.103035411741398	0.103035411741398
ENSG00000185825	BCAP31	cds	0	2	2	0	-1.60722405819643	-1.60722405819643	-4.87643332988896	CNS-Medullo	CNS-Medullo	0.0417634788949686	0.0417634788949686	0.0884674830702724	0.930450707382865
ENSG00000185825	BCAP31	intergenic	1	6	7	1	-0.805039292716035	-0.297977146508647	-6.69884010483243	Bladder-TCC	Bladder-TCC	0.00257240342290999	0.00333765449104062
ENSG00000185825	BCAP31	intron	1	65	67	2	-0.604347617768978	-0.446701590793072	-18.7134827431571	Cervix-SCC	Cervix-SCC	0.11914695361926	0.123719567276327
ENSG00000185825	BCAP31	nonsense	0	0	0	0	-0.999966732248981	-0.999966732248981	-0.999966732248981	Bone-Benign	Bone-Benign	0	0
ENSG00000185825	BCAP31	nonsynonymous	0	0	0	0	-3.89564323289693	-3.89564323289693	-3.89564323289693	Skin-Melanoma.mucosal	Skin-Melanoma.mucosal	0	0
ENSG00000185825	BCAP31	synonymous	0	2	2	0	0.564629470633938	0.564629470633938	-2.44209657166603	PANCANCER	PANCANCER	0.0417634788949686	0.0417634788949686
ENSG00000185829	ARL17A	UTR	1	1	7	6	-8.84570919957998	-2.16150158710832	-2.69100966746303	Head-SCC	Lymph-CLL	0.026346277695005	0.253413027651276
ENSG00000185829	ARL17A	cds	1	0	2	2	-4.12671866689383	-0.938211946688284	-0.938211946688284	Head-SCC	Head-SCC	0	0.0417634788949686	0.273271604966494	0.930450707382865
ENSG00000185829	ARL17A	intergenic	1	0	9	9	-13.3805970527137	-1.66245021924084	-1.66245021924084	Cervix-SCC	Liver-HCC	0	0.00589600321968042
ENSG00000185829	ARL17A	intron	1	11	154	144	-16.2077369240346	-0.776477073726639	-1.16905817328426	Bone-Epith	CNS-Medullo	0.00823564296508517	0.347634504714584
ENSG00000185829	ARL17A	nonsense	0	0	0	0	-0.999966732248981	-0.999966732248981	-0.999966732248981	Bone-Benign	Bone-Benign	0	0
ENSG00000185829	ARL17A	nonsynonymous	1	0	1	1	-3.3356600950031	-1.83333415119971	-1.83333415119971	Skin-Melanoma.mucosal	Head-SCC	0	0.0168507585046944
ENSG00000185829	ARL17A	promoter	1	0	6	6	-7.12851743197649	-0.999983557922111	-0.999983557922111	Lung-SCC	Eso-AdenoCA	0	0.0865108679124638
ENSG00000185829	ARL17A	synonymous	1	0	1	1	-1.94264255388195	-0.538488147511814	-0.538488147511814	Skin-Melanoma.mucosal	Liver-HCC	0	0.0168507585046944
ENSG00000185834	RPL12P4	UTR	1	3	4	1	0.263649043267853	0.878859974475075	-2.04520189533852	PANCANCER	PANCANCER	0.103035411741398	0.142902777503473
ENSG00000185834	RPL12P4	intergenic	1	1462	1474	47	-1.33601822667437	-1.30892150537052	-12.7304023385829	Cervix-AdenoCA	Cervix-AdenoCA	1.14572773955285	1.14696592028239
ENSG00000185834	RPL12P4	promoter	0	25	25	0	2.5797329813545	2.5797329813545	-7.12851743197649	PANCANCER	PANCANCER	0.402570310146472	0.402570310146472
ENSG00000185837	CECR5-AS1	UTR	0	3	3	0	-0.0955696410737994	-0.0955696410737994	-3.93850388595035	Breast-AdenoCA	Breast-AdenoCA	0.103035411741398	0.103035411741398
ENSG00000185837	CECR5-AS1	intergenic	0	11	11	0	-2.64145683222151	-2.64145683222151	-16.6152777140023	Stomach-AdenoCA	Stomach-AdenoCA	0.00819000766796663	0.00819000766796663
ENSG00000185837	CECR5-AS1	promoter	0	9	9	0	0.256949444582087	0.256949444582087	-6.84720640388222	Panc-AdenoCA	Panc-AdenoCA	0.149469418796776	0.149469418796776
ENSG00000185838	GNB1L	UTR	0	17	17	0	-0.72656856025789	-0.72656856025789	-16.3113947425962	Ovary-AdenoCA	Ovary-AdenoCA	0.529149115079519	0.529149115079519
ENSG00000185838	GNB1L	cds	0	4	4	0	-0.0732444849957816	-0.0732444849957816	-5.00481389379703	Breast-AdenoCA	Breast-AdenoCA	0.0991470136273565	0.0991470136273565	0.811930014629346	0.930450707382865
ENSG00000185838	GNB1L	intergenic	1	27	28	1	-0.907182491460801	-0.725387547822014	-17.3824448010756	Lymph-BNHL	Lymph-BNHL	0.0323140409911784	0.0340887848351121
ENSG00000185838	GNB1L	intron	0	176	176	0	-0.496260884002599	-0.496260884002599	-20	Breast-AdenoCA	Breast-AdenoCA	0.376652263100763	0.376652263100763
ENSG00000185838	GNB1L	nonsense	0	0	0	0	-0.999966732248981	-0.999966732248981	-0.999966732248981	Bone-Benign	Bone-Benign	0	0
ENSG00000185838	GNB1L	nonsynonymous	0	3	3	0	-0.0313764954581318	-0.0313764954581318	-4.00309070908585	Breast-AdenoCA	Breast-AdenoCA	0.0698938379269993	0.0698938379269993
ENSG00000185838	GNB1L	promoter	0	6	6	0	-0.999983557922111	-0.999983557922111	-7.12851743197649	Liver-HCC	Liver-HCC	0.0865108679124638	0.0865108679124638
ENSG00000185838	GNB1L	synonymous	0	1	1	0	-0.996326199552329	-0.996326199552329	-2.50854223417819	Liver-HCC	Liver-HCC	0.0168507585046944	0.0168507585046944
ENSG00000185839	RP4-592A1.2	UTR	0	3	3	0	-0.236692688781192	-0.236692688781192	-4.11981723595227	ColoRect-AdenoCA	ColoRect-AdenoCA	0.103035411741398	0.103035411741398
ENSG00000185839	RP4-592A1.2	intergenic	1	125	127	3	-1.09062347830174	-1.00568641256486	-20	Lymph-CLL	Lymph-CLL	0.250289854663828	0.254264234216241
ENSG00000185839	RP4-592A1.2	promoter	0	10	10	0	0.266056956706011	0.266056956706011	-7.12851743197649	Breast-AdenoCA	Breast-AdenoCA	0.153195686276379	0.153195686276379
ENSG00000185842	DNAH14	UTR	0	12	12	0	-1.42409157422393	-1.42409157422393	-14.2593158400745	Kidney-RCC.clearcell	Kidney-RCC.clearcell	0.470168503434745	0.470168503434745
ENSG00000185842	DNAH14	cds	0	50	50	0	-5.70613941368431	-5.70613941368431	-20	SoftTissue-Liposarc	SoftTissue-Liposarc	0.861430258677681	0.861430258677681	0.630508659238578	0.930450707382865
ENSG00000185842	DNAH14	intergenic	1	302	306	4	0.548637530746594	0.609605184721766	-20	Bladder-TCC	Bladder-TCC	0.548501549937756	0.551668230055516
ENSG00000185842	DNAH14	intron	1	1172	1190	62	-2.24223749215155	-2.16398233918585	-17.3336767159867	CNS-PiloAstro	CNS-PiloAstro	1.08154184225168	1.08580481732116
ENSG00000185842	DNAH14	nonsense	0	4	4	0	0.70694054606551	0.70694054606551	-0.471291721970957	PANCANCER	PANCANCER	0.0991470136273565	0.0991470136273565
ENSG00000185842	DNAH14	nonsynonymous	0	42	42	0	-2.18663735095645	-2.18663735095645	-20	SoftTissue-Liposarc	SoftTissue-Liposarc	0.81483916251761	0.81483916251761
ENSG00000185842	DNAH14	promoter	0	11	11	0	0.506719521814755	0.506719521814755	-7.12851743197649	Panc-AdenoCA	Panc-AdenoCA	0.18144880829944	0.18144880829944
ENSG00000185842	DNAH14	synonymous	0	15	15	0	-1.1696601403274	-1.1696601403274	-11.2990172822578	CNS-GBM	CNS-GBM	0.425928689967491	0.425928689967491
ENSG00000185847	RP1-46F2.2	UTR	0	8	8	0	0.65907584483088	0.65907584483088	-6.30812145522596	Liver-HCC	Liver-HCC	0.319234713370426	0.319234713370426
ENSG00000185847	RP1-46F2.2	intergenic	0	220	220	0	0.963849515646553	0.963849515646553	-20	Cervix-SCC	Cervix-SCC	0.418229210228881	0.418229210228881
ENSG00000185847	RP1-46F2.2	intron	1	103	108	7	2.10732282511294	2.3340684428655	-11.5043211077351	Kidney-RCC.clearcell	Kidney-RCC.clearcell	0.213372457652757	0.224295021890754
ENSG00000185847	RP1-46F2.2	promoter	0	17	17	0	-0.447842237725858	-0.447842237725858	-9.71602944546927	Kidney-RCC.clearcell	Kidney-RCC.clearcell	0.299206120544344	0.299206120544344
ENSG00000185860	C1orf110	UTR	0	12	12	0	0.084738784219771	0.084738784219771	-10.1833990164689	Lung-SCC	Lung-SCC	0.430463348391704	0.430463348391704
ENSG00000185860	C1orf110	cds	0	2	2	0	-1.6225015387131	-1.6225015387131	-4.89450436051033	CNS-Medullo	CNS-Medullo	0.0417634788949686	0.0417634788949686	0.836468219946407	0.930450707382865
ENSG00000185860	C1orf110	intergenic	1	258	262	7	0.0823435754578109	0.154313714104644	-18.0928580835531	Bladder-TCC	Bladder-TCC	0.501287164658946	0.510033482272174
ENSG00000185860	C1orf110	intron	0	206	206	0	2.34570103204056	2.34570103204056	-20	Panc-Endocrine	Panc-Endocrine	0.434043350550552	0.434043350550552
ENSG00000185860	C1orf110	nonsense	0	0	0	0	-0.999966732248981	-0.999966732248981	-0.999966732248981	Bone-Benign	Bone-Benign	0	0
ENSG00000185860	C1orf110	nonsynonymous	0	2	2	0	-0.849939972008823	-0.849939972008823	-3.91033569645393	CNS-Medullo	CNS-Medullo	0.0417634788949686	0.0417634788949686
ENSG00000185860	C1orf110	promoter	0	19	19	0	-0.21916563203488	-0.21916563203488	-9.80516727594039	Lymph-BNHL	Lymph-BNHL	0.323994443360267	0.323994443360267
ENSG00000185860	C1orf110	synonymous	0	0	0	0	-2.45135340782845	-2.45135340782845	-2.45135340782845	Skin-Melanoma.mucosal	Skin-Melanoma.mucosal	0	0
ENSG00000185862	EVI2B	UTR	0	3	3	0	-0.0335011937733567	-0.0335011937733567	-3.85945553435423	Prost-AdenoCA	Prost-AdenoCA	0.103035411741398	0.103035411741398
ENSG00000185862	EVI2B	cds	0	2	2	0	-2.52131672837098	-2.52131672837098	-5.97374686902336	Lymph-BNHL	Lymph-BNHL	0.0417634788949686	0.0417634788949686	0.0980198944709263	0.930450707382865
ENSG00000185862	EVI2B	intron	0	33	33	0	0.430667926182537	0.430667926182537	-17.828372132892	Lymph-BNHL	Lymph-BNHL	0.0491871910352071	0.0491871910352071
ENSG00000185862	EVI2B	nonsense	0	0	0	0	-0.999966732248981	-0.999966732248981	-0.999966732248981	Bone-Benign	Bone-Benign	0	0
ENSG00000185862	EVI2B	nonsynonymous	0	0	0	0	-4.71644399246428	-4.71644399246428	-4.71644399246428	Skin-Melanoma.mucosal	Skin-Melanoma.mucosal	0	0
ENSG00000185862	EVI2B	synonymous	0	1	1	0	-1.29307397926872	-1.29307397926872	-2.68277340900429	Liver-HCC	Liver-HCC	0.0168507585046944	0.0168507585046944
ENSG00000185863	TMEM210	UTR	0	2	2	0	-1.1278254094699	-1.1278254094699	-4.1347986727399	Kidney-RCC.clearcell	Kidney-RCC.clearcell	0.0632373658519754	0.0632373658519754
ENSG00000185863	TMEM210	cds	0	1	1	0	-1.91026781969846	-1.91026781969846	-3.50050267571531	ColoRect-AdenoCA	ColoRect-AdenoCA	0.0168507585046944	0.0168507585046944	0.915320554347014	0.94127729603623
ENSG00000185863	TMEM210	intron	0	2	2	0	-0.324199112037881	-0.324199112037881	-2.81797932436201	Panc-AdenoCA	Panc-AdenoCA	0.000468412169807309	0.000468412169807309
ENSG00000185863	TMEM210	nonsense	0	0	0	0	-0.999966732248981	-0.999966732248981	-0.999966732248981	Bone-Benign	Bone-Benign	0	0
ENSG00000185863	TMEM210	nonsynonymous	0	1	1	0	-1.24471065715842	-1.24471065715842	-2.74928727675073	ColoRect-AdenoCA	ColoRect-AdenoCA	0.0168507585046944	0.0168507585046944
ENSG00000185863	TMEM210	synonymous	0	0	0	0	-1.28796947164673	-1.28796947164673	-1.28796947164673	Skin-Melanoma.mucosal	Skin-Melanoma.mucosal	0	0
ENSG00000185864	NPIPB4	UTR	1	1	9	8	-8.91480437976955	-1.3328058268145	-1.73924166187693	Lung-SCC	Kidney-RCC.papillary	0.026346277695005	0.341257998829313
ENSG00000185864	NPIPB4	cds	1	0	2	2	-3.91821734121095	-0.740352615730714	-0.740352615730714	Breast-AdenoCA	Breast-AdenoCA	0	0.0417634788949686	0.677154194511534	0.930450707382865
ENSG00000185864	NPIPB4	intergenic	1	5	25	20	-9.53185967163511	-1.447422291601	-2.56830434204917	Breast-LobularCA	Ovary-AdenoCA	0.00189031116855753	0.029804826723717
ENSG00000185864	NPIPB4	intron	1	14	119	106	-12.3721192725613	-0.314415940587944	-0.966212687373703	CNS-PiloAstro	Breast-AdenoCA	0.0137795055428658	0.258024711271613
ENSG00000185864	NPIPB4	nonsense	0	0	0	0	-0.999966732248981	-0.999966732248981	-0.999966732248981	Bone-Benign	Bone-Benign	0	0
ENSG00000185864	NPIPB4	nonsynonymous	1	0	1	1	-3.0947812814549	-1.59685842593116	-1.59685842593116	Skin-Melanoma.mucosal	Skin-Melanoma.mucosal	0	0.0168507585046944
ENSG00000185864	NPIPB4	synonymous	1	0	1	1	-1.67317078417637	-0.366495545784899	-0.366495545784899	Skin-Melanoma.mucosal	Cervix-AdenoCA	0	0.0168507585046944
ENSG00000185869	ZNF829	UTR	0	31	31	0	1.52643221585747	1.52643221585747	-17.9370250603524	Eso-AdenoCA	Eso-AdenoCA	0.877938715729686	0.877938715729686
ENSG00000185869	ZNF829	cds	0	7	7	0	0.392774972282371	0.392774972282371	-6.31555608508674	Eso-AdenoCA	Eso-AdenoCA	0.194654172472609	0.194654172472609	0.390371256350848	0.930450707382865
ENSG00000185869	ZNF829	intron	0	105	105	0	2.1944069900631	2.1944069900631	-20	Eso-AdenoCA	Eso-AdenoCA	0.234271707871895	0.234271707871895
ENSG00000185869	ZNF829	nonsense	0	0	0	0	-0.999966732248981	-0.999966732248981	-0.999966732248981	Bone-Benign	Bone-Benign	0	0
ENSG00000185869	ZNF829	nonsynonymous	0	6	6	0	0.76904504647984	0.76904504647984	-5.09291689301365	Eso-AdenoCA	Eso-AdenoCA	0.16709874473466	0.16709874473466
ENSG00000185869	ZNF829	synonymous	0	1	1	0	-1.41809060474814	-1.41809060474814	-2.75141819445712	Breast-AdenoCA	Breast-AdenoCA	0.0168507585046944	0.0168507585046944
ENSG00000185873	TMPRSS11B	UTR	0	9	9	0	0.256900515016755	0.256900515016755	-7.73963896532219	Kidney-RCC.clearcell	Kidney-RCC.clearcell	0.329160185360382	0.329160185360382
ENSG00000185873	TMPRSS11B	cds	0	5	5	0	-0.00246819841465439	-0.00246819841465439	-5.63383692686753	Thy-AdenoCA	Thy-AdenoCA	0.12845287752837	0.12845287752837	0.660214626636651	0.930450707382865
ENSG00000185873	TMPRSS11B	intergenic	0	95	95	0	1.91439258842263	1.91439258842263	-20	Uterus-AdenoCA	Uterus-AdenoCA	0.174650591481066	0.174650591481066
ENSG00000185873	TMPRSS11B	intron	1	98	98	1	2.76817126183007	2.76817126183007	-19.6512749197752	PANCANCER	PANCANCER	0.197166888857828	0.197166888857828
ENSG00000185873	TMPRSS11B	nonsense	0	1	1	0	-2.20724341994048e-06	-2.20724341994048e-06	-0.999966732248981	Liver-HCC	Liver-HCC	0.0168507585046944	0.0168507585046944
ENSG00000185873	TMPRSS11B	nonsynonymous	0	3	3	0	-0.452193247635199	-0.452193247635199	-4.5268485090876	Eso-AdenoCA	Eso-AdenoCA	0.0698938379269993	0.0698938379269993
ENSG00000185873	TMPRSS11B	promoter	0	13	13	0	0.928538729474111	0.928538729474111	-7.12851743197649	Kidney-RCC.clearcell	Kidney-RCC.clearcell	0.213355448243653	0.213355448243653
ENSG00000185873	TMPRSS11B	synonymous	0	1	1	0	-1.2299500996747	-1.2299500996747	-2.65853585530491	Thy-AdenoCA	Thy-AdenoCA	0.0168507585046944	0.0168507585046944
ENSG00000185875	THNSL1	UTR	0	6	6	0	-0.124562955089532	-0.124562955089532	-6.38930705654862	Breast-AdenoCA	Breast-AdenoCA	0.232262538758418	0.232262538758418
ENSG00000185875	THNSL1	cds	0	7	7	0	-0.55288317854981	-0.55288317854981	-7.88260449043934	Lymph-BNHL	Lymph-BNHL	0.194654172472609	0.194654172472609	0.656056754866168	0.930450707382865
ENSG00000185875	THNSL1	intergenic	1	147	148	1	-1.21483821499453	-1.17922473596738	-20	Lymph-BNHL	Lymph-BNHL	0.292035878508778	0.293861305330319
ENSG00000185875	THNSL1	intron	0	17	17	0	-1.24154599014016	-1.24154599014016	-15.7482961397853	Eso-AdenoCA	Eso-AdenoCA	0.0176287984780759	0.0176287984780759
ENSG00000185875	THNSL1	nonsense	0	1	1	0	-2.20724341994048e-06	-2.20724341994048e-06	-0.999966732248981	Liver-HCC	Liver-HCC	0.0168507585046944	0.0168507585046944
ENSG00000185875	THNSL1	nonsynonymous	0	4	4	0	-1.09800108268853	-1.09800108268853	-6.37705393164924	Lymph-CLL	Lymph-CLL	0.0991470136273565	0.0991470136273565
ENSG00000185875	THNSL1	synonymous	0	2	2	0	-0.585804204543834	-0.585804204543834	-3.09200590067865	Lymph-BNHL	Lymph-BNHL	0.0417634788949686	0.0417634788949686
ENSG00000185880	TRIM69	UTR	0	29	29	0	0.204637550638138	0.204637550638138	-20	Panc-AdenoCA	Panc-AdenoCA	0.812730481388039	0.812730481388039
ENSG00000185880	TRIM69	cds	0	7	7	0	0.450917852641379	0.450917852641379	-6.22511136748662	Liver-HCC	Liver-HCC	0.194654172472609	0.194654172472609	0.706614093290947	0.930450707382865
ENSG00000185880	TRIM69	intergenic	1	106	107	1	-1.31833710995623	-1.26762938990295	-20	Thy-AdenoCA	Thy-AdenoCA	0.203648280044694	0.205287506508431
ENSG00000185880	TRIM69	intron	1	84	90	7	-0.902484036749829	-0.526063931975658	-14.4599545595435	CNS-Medullo	CNS-Medullo	0.162219840869501	0.176641892844133
ENSG00000185880	TRIM69	nonsense	0	1	1	0	-2.20724341994048e-06	-2.20724341994048e-06	-0.999966732248981	Liver-HCC	Liver-HCC	0.0168507585046944	0.0168507585046944
ENSG00000185880	TRIM69	nonsynonymous	0	4	4	0	-0.157397365874924	-0.157397365874924	-5.01738870302589	Head-SCC	Head-SCC	0.0991470136273565	0.0991470136273565
ENSG00000185880	TRIM69	promoter	0	4	4	0	-1.99998355792211	-1.99998355792211	-7.12851743197649	Panc-AdenoCA	Panc-AdenoCA	0.0483784528449136	0.0483784528449136
ENSG00000185880	TRIM69	synonymous	0	2	2	0	-0.0507053590600211	-0.0507053590600211	-2.73606268699468	Skin-Melanoma.mucosal	Skin-Melanoma.mucosal	0.0417634788949686	0.0417634788949686
ENSG00000185883	ATP6V0C	UTR	0	6	6	0	0.665872220213047	0.665872220213047	-5.07316659771297	PANCANCER	PANCANCER	0.218498742254977	0.218498742254977
ENSG00000185883	ATP6V0C	cds	0	1	1	0	-1.98598341933101	-1.98598341933101	-3.57438777314441	Liver-HCC	Liver-HCC	0.0168507585046944	0.0168507585046944	0.95210148789216	0.96148132662686
ENSG00000185883	ATP6V0C	intron	0	13	13	0	-1.35891189949209	-1.35891189949209	-14.0741853843714	Uterus-AdenoCA	Uterus-AdenoCA	0.0111742382773121	0.0111742382773121
ENSG00000185883	ATP6V0C	nonsense	0	0	0	0	-0.999966732248981	-0.999966732248981	-0.999966732248981	Bone-Benign	Bone-Benign	0	0
ENSG00000185883	ATP6V0C	nonsynonymous	0	1	1	0	-1.30825983314013	-1.30825983314013	-2.81021307033386	Skin-Melanoma.mucosal	Skin-Melanoma.mucosal	0.0168507585046944	0.0168507585046944
ENSG00000185883	ATP6V0C	synonymous	0	0	0	0	-1.35056556230811	-1.35056556230811	-1.35056556230811	Skin-Melanoma.mucosal	Skin-Melanoma.mucosal	0	0
ENSG00000185885	IFITM1	UTR	0	2	2	0	-1.0652794062155	-1.0652794062155	-4.05904243446508	Breast-AdenoCA	Breast-AdenoCA	0.0632373658519754	0.0632373658519754
ENSG00000185885	IFITM1	intergenic	0	6	6	0	0.286275083557582	0.286275083557582	-6.9171678276573	PANCANCER	PANCANCER	0.00257240342290999	0.00257240342290999
ENSG00000185885	IFITM1	nonsense	0	0	0	0	-0.999966732248981	-0.999966732248981	-0.999966732248981	Bone-Benign	Bone-Benign	0	0
ENSG00000185885	IFITM1	nonsynonymous	0	0	0	0	-2.57832411763901	-2.57832411763901	-2.57832411763901	Skin-Melanoma.mucosal	Skin-Melanoma.mucosal	0	0
ENSG00000185885	IFITM1	promoter	0	3	3	0	1.45229857139267	1.45229857139267	-2.90472343652689	PANCANCER	PANCANCER	0.0383394421090717	0.0383394421090717
ENSG00000185885	IFITM1	synonymous	0	0	0	0	-1.12453851900963	-1.12453851900963	-1.12453851900963	Skin-Melanoma.mucosal	Skin-Melanoma.mucosal	0	0
ENSG00000185888	PRSS38	UTR	0	2	2	0	0.164052855165965	0.164052855165965	-2.67186621039964	PANCANCER	PANCANCER	0.0632373658519754	0.0632373658519754
ENSG00000185888	PRSS38	cds	0	8	8	0	1.64011103086961	1.64011103086961	-4.9751280525811	Ovary-AdenoCA	Ovary-AdenoCA	0.245519370621855	0.245519370621855	0.540490815526622	0.930450707382865
ENSG00000185888	PRSS38	intergenic	1	283	283	1	1.12197676133778	1.12197676133778	-20	Kidney-RCC.papillary	Kidney-RCC.papillary	0.539842482332734	0.539842482332734
ENSG00000185888	PRSS38	intron	0	173	173	0	2.83436393336818	2.83436393336818	-20	Liver-HCC	Liver-HCC	0.382428028838033	0.382428028838033
ENSG00000185888	PRSS38	nonsense	0	1	1	0	-2.20724341994048e-06	-2.20724341994048e-06	-0.999966732248981	Bone-Benign	Bone-Benign	0.0168507585046944	0.0168507585046944
ENSG00000185888	PRSS38	nonsynonymous	0	3	3	0	-0.0106672954745486	-0.0106672954745486	-3.9779251853677	Lymph-BNHL	Lymph-BNHL	0.0698938379269993	0.0698938379269993
ENSG00000185888	PRSS38	promoter	0	16	16	0	1.45283762648254	1.45283762648254	-7.12851743197649	Liver-HCC	Liver-HCC	0.3396256405013	0.3396256405013
ENSG00000185888	PRSS38	synonymous	0	4	4	0	2.00223076558372	2.00223076558372	-2.49292837767002	PANCANCER	PANCANCER	0.120504080719787	0.120504080719787
ENSG00000185894	BPY2C	UTR	1	0	2	2	-5.29552907724948	-2.05422125878452	-2.05422125878452	CNS-GBM	CNS-GBM	0	0.0632373658519754
ENSG00000185894	BPY2C	cds	1	0	1	1	-3.10297485444637	-1.48498363221501	-1.48498363221501	Panc-AdenoCA	Panc-AdenoCA	0	0.0168507585046944	0.857507525374177	0.930580463774958
ENSG00000185894	BPY2C	intergenic	1	0	8	8	-17.7334412691576	-4.81938804495525	-4.81938804495525	CNS-Medullo	Prost-AdenoCA	0	0.00473220300856125
ENSG00000185894	BPY2C	intron	1	0	25	25	-20	-7.64431683896381	-7.64431683896381	CNS-PiloAstro	CNS-PiloAstro	0	0.0335086185767892
ENSG00000185894	BPY2C	nonsense	0	0	0	0	-0.999966732248981	-0.999966732248981	-0.999966732248981	Bone-Benign	Bone-Benign	0	0
ENSG00000185894	BPY2C	nonsynonymous	1	0	1	1	-2.3996101349008	-0.880528582840214	-0.880528582840214	Skin-Melanoma.mucosal	Skin-Melanoma.mucosal	0	0.0168507585046944
ENSG00000185894	BPY2C	synonymous	0	0	0	0	-0.995712381640498	-0.995712381640498	-0.995712381640498	Skin-Melanoma.mucosal	Skin-Melanoma.mucosal	0	0
ENSG00000185896	LAMP1	UTR	0	8	8	0	-2.76775471319582	-2.76775471319582	-13.6018265265173	Kidney-RCC.clearcell	Kidney-RCC.clearcell	0.28625868590844	0.28625868590844
ENSG00000185896	LAMP1	cds	0	4	4	0	-0.553454912268733	-0.553454912268733	-5.64101167099926	ColoRect-AdenoCA	ColoRect-AdenoCA	0.0991470136273565	0.0991470136273565	0.567419842663846	0.930450707382865
ENSG00000185896	LAMP1	intergenic	1	25	26	1	-1.11168225327831	-0.91680885381796	-17.1051006284444	Lung-AdenoCA	Head-SCC	0.0282868212904321	0.0302595334569671
ENSG00000185896	LAMP1	intron	1	61	65	4	-0.72139896558916	-0.393249027410015	-14.7982790403238	Kidney-RCC.papillary	Kidney-RCC.papillary	0.114442567252774	0.123724525224712
ENSG00000185896	LAMP1	nonsense	0	0	0	0	-0.999966732248981	-0.999966732248981	-0.999966732248981	Bone-Benign	Bone-Benign	0	0
ENSG00000185896	LAMP1	nonsynonymous	0	4	4	0	0.204989395860159	0.204989395860159	-4.53311834315145	PANCANCER	PANCANCER	0.0991470136273565	0.0991470136273565
ENSG00000185896	LAMP1	promoter	0	5	5	0	-1.4496438447089	-1.4496438447089	-7.12851743197649	Prost-AdenoCA	Prost-AdenoCA	0.0647076077366795	0.0647076077366795
ENSG00000185896	LAMP1	synonymous	0	0	0	0	-2.6590450075703	-2.6590450075703	-2.6590450075703	Skin-Melanoma.mucosal	Skin-Melanoma.mucosal	0	0
ENSG00000185897	FFAR3	UTR	0	3	3	0	-0.512625266522189	-0.512625266522189	-4.48254399792208	Kidney-RCC.clearcell	Kidney-RCC.clearcell	0.103035411741398	0.103035411741398
ENSG00000185897	FFAR3	cds	1	5	15	10	0.377479570467707	3.07607582694224	2.08010424155404	PANCANCER	PANCANCER	0.12845287752837	0.417584047533597	0.0838379666152769	0.930450707382865
ENSG00000185897	FFAR3	intergenic	0	21	21	0	-0.662780004376739	-0.662780004376739	-18.3369295217199	Bone-Osteosarc	Bone-Osteosarc	0.0210941284415016	0.0210941284415016
ENSG00000185897	FFAR3	nonsense	0	0	0	0	-0.999966732248981	-0.999966732248981	-0.999966732248981	Bone-Benign	Bone-Benign	0	0
ENSG00000185897	FFAR3	nonsynonymous	1	3	11	8	-0.113137865337906	2.87721838121204	2.14331244073892	Eso-AdenoCA	PANCANCER	0.0698938379269993	0.32442001362109
ENSG00000185897	FFAR3	promoter	0	8	8	0	-0.290472266570655	-0.290472266570655	-7.12851743197649	Breast-AdenoCA	Breast-AdenoCA	0.139210944143086	0.139210944143086
ENSG00000185897	FFAR3	synonymous	1	2	4	2	0.452322635423703	1.95158694276025	0.452322635423703	PANCANCER	PANCANCER	0.0417634788949686	0.0991470136273565
ENSG00000185899	TAS2R60	cds	0	8	8	0	1.68451290873973	1.68451290873973	-4.9148439573666	Liver-HCC	Liver-HCC	0.236339578625986	0.236339578625986	0.0124505560057664	0.689102260914194
ENSG00000185899	TAS2R60	nonsense	0	2	2	0	1.26183789257101	1.26183789257101	-0.999966732248981	PANCANCER	PANCANCER	0.0417634788949686	0.0417634788949686
ENSG00000185899	TAS2R60	nonsynonymous	0	1	1	0	-2.39605550558855	-2.39605550558855	-3.92748411170439	Skin-Melanoma.cutaneous	Skin-Melanoma.cutaneous	0.0168507585046944	0.0168507585046944
ENSG00000185899	TAS2R60	synonymous	0	6	6	0	2.88513998442596	2.88513998442596	-2.46188480779704	PANCANCER	PANCANCER	0.183382635628157	0.183382635628157
ENSG00000185900	POMK	cds	0	2	2	0	-1.8437403103255	-1.8437403103255	-5.15442793971787	Lymph-BNHL	Lymph-BNHL	0.0417634788949686	0.0417634788949686	0.620533994509653	0.930450707382865
ENSG00000185900	POMK	intergenic	0	13	13	0	0.243811420735277	0.243811420735277	-12.4812633673829	Breast-AdenoCA	Breast-AdenoCA	0.0102974089049694	0.0102974089049694
ENSG00000185900	POMK	intron	1	107	110	5	0.648516582614072	0.787518390173893	-15.8866696962671	Skin-Melanoma.acral	Lung-SCC	0.222589447086094	0.228722384455002
ENSG00000185900	POMK	nonsense	0	0	0	0	-0.999966732248981	-0.999966732248981	-0.999966732248981	Bone-Benign	Bone-Benign	0	0
ENSG00000185900	POMK	nonsynonymous	0	1	1	0	-2.58227942565061	-2.58227942565061	-4.12740112460329	Lymph-BNHL	Lymph-BNHL	0.0168507585046944	0.0168507585046944
ENSG00000185900	POMK	promoter	0	6	6	0	-0.999983557922111	-0.999983557922111	-7.12851743197649	Liver-HCC	Liver-HCC	0.0865108679124638	0.0865108679124638
ENSG00000185900	POMK	synonymous	0	1	1	0	-1.07158431046438	-1.07158431046438	-2.5850744666066	Skin-Melanoma.mucosal	Skin-Melanoma.mucosal	0.0168507585046944	0.0168507585046944
ENSG00000185903	OR11N1P	UTR	0	4	4	0	0.0483928067076021	0.0483928067076021	-4.59314716957214	Breast-AdenoCA	Breast-AdenoCA	0.158057910524826	0.158057910524826
ENSG00000185904	LINC00839	UTR	0	20	20	0	2.35338160167159	2.35338160167159	-8.23131008950954	PANCANCER	PANCANCER	0.669459099743871	0.669459099743871
ENSG00000185904	LINC00839	intergenic	1	79	84	5	3.9412550371891	4.24441839633918	-9.95857677356162	PANCANCER	PANCANCER	0.148764975635489	0.159809334608166
ENSG00000185904	LINC00839	intron	0	126	126	0	3.51978083964749	3.51978083964749	-20	PANCANCER	PANCANCER	0.282516527374298	0.282516527374298
ENSG00000185904	LINC00839	promoter	0	13	13	0	1.49251932550724	1.49251932550724	-6.49673379320388	PANCANCER	PANCANCER	0.209082935136576	0.209082935136576
ENSG00000185905	C16orf54	UTR	0	8	8	0	0.179708800586764	0.179708800586764	-7.23027864619081	Head-SCC	Head-SCC	0.324078022485374	0.324078022485374
ENSG00000185905	C16orf54	cds	0	4	4	0	0.632798195817574	0.632798195817574	-4.17372239725323	PANCANCER	PANCANCER	0.0991470136273565	0.0991470136273565	0.357063834962459	0.930450707382865
ENSG00000185905	C16orf54	intergenic	1	96	97	1	0.384024684125822	0.437591241609697	-20	ColoRect-AdenoCA	ColoRect-AdenoCA	0.18508074849287	0.186878982207641
ENSG00000185905	C16orf54	intron	0	2	2	0	-1.60241593778485	-1.60241593778485	-4.69273394828553	Kidney-RCC.clearcell	Kidney-RCC.clearcell	0.000468412169807309	0.000468412169807309
ENSG00000185905	C16orf54	nonsense	0	0	0	0	-0.999966732248981	-0.999966732248981	-0.999966732248981	Bone-Benign	Bone-Benign	0	0
ENSG00000185905	C16orf54	nonsynonymous	0	4	4	0	1.22787395036901	1.22787395036901	-3.30811257544947	PANCANCER	PANCANCER	0.0991470136273565	0.0991470136273565
ENSG00000185905	C16orf54	synonymous	0	0	0	0	-1.912596528686	-1.912596528686	-1.912596528686	Skin-Melanoma.mucosal	Skin-Melanoma.mucosal	0	0
ENSG00000185909	KLHDC8B	UTR	0	3	3	0	-1.06155812623897	-1.06155812623897	-5.23258451326797	Bone-Osteosarc	Bone-Osteosarc	0.103035411741398	0.103035411741398
ENSG00000185909	KLHDC8B	cds	0	8	8	0	1.48977646771547	1.48977646771547	-5.18403591441003	PANCANCER	PANCANCER	0.230378208913867	0.230378208913867	0.744259380057113	0.930450707382865
ENSG00000185909	KLHDC8B	intergenic	0	3	3	0	-1.35357960966505	-1.35357960966505	-6.33401894883834	ColoRect-AdenoCA	ColoRect-AdenoCA	0.000803866650750162	0.000803866650750162
ENSG00000185909	KLHDC8B	intron	0	10	10	0	-0.350947022137957	-0.350947022137957	-10.3895652451683	Breast-AdenoCA	Breast-AdenoCA	0.00738523823590986	0.00738523823590986
ENSG00000185909	KLHDC8B	nonsense	0	0	0	0	-0.999966732248981	-0.999966732248981	-0.999966732248981	Bone-Benign	Bone-Benign	0	0
ENSG00000185909	KLHDC8B	nonsynonymous	0	5	5	0	1.0214705243426	1.0214705243426	-4.15208042371191	PANCANCER	PANCANCER	0.12845287752837	0.12845287752837
ENSG00000185909	KLHDC8B	promoter	0	2	2	0	-3.70949484927357	-3.70949484927357	-7.12851743197649	Ovary-AdenoCA	Ovary-AdenoCA	0.0188262828791688	0.0188262828791688
ENSG00000185909	KLHDC8B	synonymous	0	3	3	0	1.30606245129419	1.30606245129419	-2.60024758810163	PANCANCER	PANCANCER	0.0698938379269993	0.0698938379269993
ENSG00000185915	KLHL34	UTR	0	7	7	0	1.23667425614154	1.23667425614154	-4.73692878478968	Panc-AdenoCA	Panc-AdenoCA	0.279732475255178	0.279732475255178
ENSG00000185915	KLHL34	cds	0	12	12	0	1.30969404152351	1.30969404152351	-7.21194944865369	Breast-AdenoCA	Breast-AdenoCA	0.361633426295083	0.361633426295083	0.562756575805517	0.930450707382865
ENSG00000185915	KLHL34	intergenic	1	97	98	1	0.353736272107573	0.40673720400524	-20	Uterus-AdenoCA	Uterus-AdenoCA	0.186684400305258	0.188666700027577
ENSG00000185915	KLHL34	nonsense	0	0	0	0	-0.999966732248981	-0.999966732248981	-0.999966732248981	Bone-Benign	Bone-Benign	0	0
ENSG00000185915	KLHL34	nonsynonymous	0	9	9	0	1.30977305656356	1.30977305656356	-5.83025105540294	Breast-AdenoCA	Breast-AdenoCA	0.279005653792969	0.279005653792969
ENSG00000185915	KLHL34	promoter	0	10	10	0	0.266056956706011	0.266056956706011	-7.12851743197649	Panc-AdenoCA	Panc-AdenoCA	0.157766247036549	0.157766247036549
ENSG00000185915	KLHL34	synonymous	0	3	3	0	0.379369614865767	0.379369614865767	-2.93384868383542	PANCANCER	PANCANCER	0.0698938379269993	0.0698938379269993
ENSG00000185917	SETD4	UTR	0	14	14	0	-1.85359090393	-1.85359090393	-17.0192473611526	Lymph-CLL	Lymph-CLL	0.490816962670977	0.490816962670977
ENSG00000185917	SETD4	cds	0	4	4	0	-0.714001491805071	-0.714001491805071	-5.86182367956714	Kidney-RCC.clearcell	Kidney-RCC.clearcell	0.0991470136273565	0.0991470136273565	0.698845436449031	0.930450707382865
ENSG00000185917	SETD4	intergenic	0	29	29	0	-0.98413184892377	-0.98413184892377	-20	Kidney-RCC.clearcell	Kidney-RCC.clearcell	0.037034150384514	0.037034150384514
ENSG00000185917	SETD4	intron	1	100	103	3	-0.430685710430823	-0.26742835711208	-19.7978900002852	CNS-Medullo	CNS-Medullo	0.21069755062302	0.217057737616648
ENSG00000185917	SETD4	nonsense	0	0	0	0	-0.999966732248981	-0.999966732248981	-0.999966732248981	Bone-Benign	Bone-Benign	0	0
ENSG00000185917	SETD4	nonsynonymous	0	3	3	0	-0.599108817736264	-0.599108817736264	-4.71644399246428	Kidney-RCC.clearcell	Kidney-RCC.clearcell	0.0698938379269993	0.0698938379269993
ENSG00000185917	SETD4	synonymous	0	1	1	0	-1.29307397926872	-1.29307397926872	-2.68277340900429	Kidney-RCC.papillary	Kidney-RCC.papillary	0.0168507585046944	0.0168507585046944
ENSG00000185920	PTCH1	UTR	0	43	43	0	0.186337116183827	0.186337116183827	-20	Bone-Osteosarc	Bone-Osteosarc	0.96817776220695	0.96817776220695
ENSG00000185920	PTCH1	cds	0	22	22	0	0.768395056855508	0.768395056855508	-13.3044948805101	CNS-Medullo	CNS-Medullo	0.575326534685632	0.575326534685632	0.00217927856099365	0.312046821087915
ENSG00000185920	PTCH1	intergenic	0	185	185	0	-0.525244985946769	-0.525244985946769	-20	Kidney-ChRCC	Kidney-ChRCC	0.3700827548549	0.3700827548549
ENSG00000185920	PTCH1	intron	1	184	185	1	-0.0551006467423499	-0.0232461334160656	-20	SoftTissue-Liposarc	SoftTissue-Liposarc	0.382062242170591	0.383884877438051
ENSG00000185920	PTCH1	nonsense	0	6	6	0	2.27870735373235	2.27870735373235	-0.93701900482814	PANCANCER	PANCANCER	0.183382635628157	0.183382635628157
ENSG00000185920	PTCH1	nonsynonymous	0	13	13	0	-0.141787339843319	-0.141787339843319	-11.0127353856074	CNS-Medullo	CNS-Medullo	0.365617058624106	0.365617058624106
ENSG00000185920	PTCH1	promoter	0	12	12	0	0.726427230088515	0.726427230088515	-7.12851743197649	Liver-HCC	Liver-HCC	0.20688512675956	0.20688512675956
ENSG00000185920	PTCH1	synonymous	0	4	4	0	-0.610452207683004	-0.610452207683004	-4.66963697201156	Liver-HCC	Liver-HCC	0.109825547173572	0.109825547173572
ENSG00000185924	RTN4RL1	UTR	0	3	3	0	-3.05415923127308	-3.05415923127308	-8.1421932786769	Lymph-CLL	Lymph-CLL	0.103035411741398	0.103035411741398
ENSG00000185924	RTN4RL1	cds	0	7	7	0	0.723557462162923	0.723557462162923	-5.81134935212965	Eso-AdenoCA	Eso-AdenoCA	0.194654172472609	0.194654172472609	0.610282485740785	0.930450707382865
ENSG00000185924	RTN4RL1	intergenic	0	54	54	0	-1.49857302415223	-1.49857302415223	-20	Panc-Endocrine	Panc-Endocrine	0.0869711916876059	0.0869711916876059
ENSG00000185924	RTN4RL1	intron	1	228	231	3	-1.26663970262634	-1.18747279349585	-20	Kidney-RCC.papillary	Kidney-RCC.papillary	0.456374893966115	0.461762424559969
ENSG00000185924	RTN4RL1	nonsense	0	0	0	0	-0.999966732248981	-0.999966732248981	-0.999966732248981	Bone-Benign	Bone-Benign	0	0
ENSG00000185924	RTN4RL1	nonsynonymous	0	3	3	0	-0.567381943525631	-0.567381943525631	-4.67501168453808	Eso-AdenoCA	Eso-AdenoCA	0.0698938379269993	0.0698938379269993
ENSG00000185924	RTN4RL1	promoter	0	9	9	0	1.68336944918009e-05	1.68336944918009e-05	-7.12851743197649	Liver-HCC	Liver-HCC	0.144790048114926	0.144790048114926
ENSG00000185924	RTN4RL1	synonymous	0	4	4	0	1.55804733258979	1.55804733258979	-2.6767926675074	PANCANCER	PANCANCER	0.0991470136273565	0.0991470136273565
ENSG00000185926	OR4C46	cds	1	4	7	3	0.0530601767799911	1.41123677486866	-0.626059641918311	Eso-AdenoCA	PANCANCER	0.109825547173572	0.194654172472609	0.113805506770087	0.930450707382865
ENSG00000185926	OR4C46	intergenic	1	173	198	28	4.2530652275487	4.95198036023652	-5.45365664663986	PANCANCER	PANCANCER	0.349284462996428	0.393912782774525
ENSG00000185926	OR4C46	nonsense	0	1	1	0	-2.20724341994048e-06	-2.20724341994048e-06	-0.999966732248981	Prost-AdenoCA	Prost-AdenoCA	0.0168507585046944	0.0168507585046944
ENSG00000185926	OR4C46	nonsynonymous	1	3	5	2	0.0815443095556758	1.24496812950797	-0.81479405522405	Eso-AdenoCA	Eso-AdenoCA	0.081026777156032	0.138712645053166
ENSG00000185926	OR4C46	promoter	1	32	33	1	3.20306597369505	3.28076581984575	-5.41900614062503	PANCANCER	PANCANCER	0.476734776148088	0.484233212038798
ENSG00000185926	OR4C46	synonymous	1	0	1	1	-2.42631765388016	-0.915195966806318	-0.915195966806318	Skin-Melanoma.mucosal	Skin-Melanoma.mucosal	0	0.0168507585046944
ENSG00000185928	PAGR1	UTR	0	3	3	0	-1.09136309355967	-1.09136309355967	-5.2743126593176	Prost-AdenoCA	Prost-AdenoCA	0.103035411741398	0.103035411741398
ENSG00000185928	PAGR1	cds	0	1	1	0	-3.00488581137641	-3.00488581137641	-4.62317459502893	Liver-HCC	Liver-HCC	0.0168507585046944	0.0168507585046944	0.804621122747435	0.930450707382865
ENSG00000185928	PAGR1	intron	0	5	5	0	-1.23632726277531	-1.23632726277531	-7.86544387659118	Stomach-AdenoCA	Stomach-AdenoCA	0.00212003258415772	0.00212003258415772
ENSG00000185928	PAGR1	nonsense	0	0	0	0	-0.999966732248981	-0.999966732248981	-0.999966732248981	Bone-Benign	Bone-Benign	0	0
ENSG00000185928	PAGR1	nonsynonymous	0	1	1	0	-2.00322352773891	-2.00322352773891	-3.51209465414784	Liver-HCC	Liver-HCC	0.0168507585046944	0.0168507585046944
ENSG00000185928	PAGR1	synonymous	0	0	0	0	-2.13887196928361	-2.13887196928361	-2.13887196928361	Skin-Melanoma.mucosal	Skin-Melanoma.mucosal	0	0
ENSG00000185933	CALHM1	UTR	0	10	10	0	0.67824989479339	0.67824989479339	-7.46993876684395	Lung-SCC	Lung-SCC	0.35752848969826	0.35752848969826
ENSG00000185933	CALHM1	cds	0	3	3	0	-0.851790189236567	-0.851790189236567	-5.12505236731924	Eso-AdenoCA	Eso-AdenoCA	0.0698938379269993	0.0698938379269993	0.851697431196086	0.930450707382865
ENSG00000185933	CALHM1	intron	0	6	6	0	-1.69981530559247	-1.69981530559247	-9.7262181470625	Lung-AdenoCA	Lung-AdenoCA	0.00288119059250391	0.00288119059250391
ENSG00000185933	CALHM1	nonsense	0	0	0	0	-0.999966732248981	-0.999966732248981	-0.999966732248981	Bone-Benign	Bone-Benign	0	0
ENSG00000185933	CALHM1	nonsynonymous	0	2	2	0	-1.01596131236412	-1.01596131236412	-4.10273506594042	Panc-AdenoCA	Panc-AdenoCA	0.0417634788949686	0.0417634788949686
ENSG00000185933	CALHM1	synonymous	0	1	1	0	-1.05668518027774	-1.05668518027774	-2.56990259953221	ColoRect-AdenoCA	ColoRect-AdenoCA	0.0168507585046944	0.0168507585046944
ENSG00000185940	KRTAP5-5	UTR	1	1	2	1	-1.76366033959936	-0.328232494175471	-1.76366033959936	ColoRect-AdenoCA	ColoRect-AdenoCA	0.026346277695005	0.0632373658519754
ENSG00000185940	KRTAP5-5	cds	0	2	2	0	-1.0799919285928	-1.0799919285928	-4.28088493907296	Head-SCC	Head-SCC	0.0417634788949686	0.0417634788949686	0.0447444047865919	0.930450707382865
ENSG00000185940	KRTAP5-5	intergenic	1	72	73	1	0.0701396731805779	0.141516180963889	-20	Bladder-TCC	Bladder-TCC	0.135140613724346	0.138315152399426
ENSG00000185940	KRTAP5-5	nonsense	0	1	1	0	-2.20724341994048e-06	-2.20724341994048e-06	-0.999966732248981	Head-SCC	Head-SCC	0.0168507585046944	0.0168507585046944
ENSG00000185940	KRTAP5-5	nonsynonymous	0	0	0	0	-3.39715337335833	-3.39715337335833	-3.39715337335833	Skin-Melanoma.mucosal	Skin-Melanoma.mucosal	0	0
ENSG00000185940	KRTAP5-5	promoter	1	6	7	1	-0.999983557922111	-0.619801202536463	-5.41900614062503	Panc-AdenoCA	Panc-AdenoCA	0.0865108679124638	0.103316987606403
ENSG00000185940	KRTAP5-5	synonymous	0	1	1	0	-0.584216598213685	-0.584216598213685	-2.0104898362013	Skin-Melanoma.mucosal	Skin-Melanoma.mucosal	0.0168507585046944	0.0168507585046944
ENSG00000185942	NKAIN3	UTR	0	19	19	0	2.20919905521832	2.20919905521832	-8.21456177922941	PANCANCER	PANCANCER	0.588239581621593	0.588239581621593
ENSG00000185942	NKAIN3	cds	0	5	5	0	1.3734387644395	1.3734387644395	-3.94649537084371	PANCANCER	PANCANCER	0.138712645053166	0.138712645053166	0.0826071208663148	0.930450707382865
ENSG00000185942	NKAIN3	intergenic	1	388	390	5	2.07801990134143	2.10212819195508	-19.7502968057511	Liver-HCC	Liver-HCC	0.68406910915635	0.687905413491464
ENSG00000185942	NKAIN3	intron	1	1693	1701	77	-7.59854517541295	-7.50252349965158	-20	Myeloid-MDS	Myeloid-MDS	1.17728522390997	1.17790672712139
ENSG00000185942	NKAIN3	nonsense	0	0	0	0	-0.999966732248981	-0.999966732248981	-0.999966732248981	Bone-Benign	Bone-Benign	0	0
ENSG00000185942	NKAIN3	nonsynonymous	0	5	5	0	1.89953226711323	1.89953226711323	-3.11851691069646	PANCANCER	PANCANCER	0.138712645053166	0.138712645053166
ENSG00000185942	NKAIN3	promoter	0	11	11	0	0.506719521814755	0.506719521814755	-7.12851743197649	Lymph-BNHL	Lymph-BNHL	0.18144880829944	0.18144880829944
ENSG00000185942	NKAIN3	synonymous	0	0	0	0	-1.70240786598617	-1.70240786598617	-1.70240786598617	Skin-Melanoma.mucosal	Skin-Melanoma.mucosal	0	0
ENSG00000185945	NXF2B	UTR	1	0	7	7	-5.99317409145762	0.492014749798552	0.492014749798552	Prost-AdenoCA	Panc-AdenoCA	0	0.279732475255178
ENSG00000185945	NXF2B	cds	1	0	11	11	-7.96180379118715	0.677645503013373	0.677645503013373	Lung-AdenoCA	Lymph-BNHL	0	0.310720867313862	0.304955531390976	0.930450707382865
ENSG00000185945	NXF2B	intergenic	1	48	85	41	-1.85678280288823	1.18625550907478	-2.71245858998629	Lung-AdenoCA	Lymph-CLL	0.0788847246305275	0.163337224108507
ENSG00000185945	NXF2B	intron	1	17	455	445	-18.02391648516	1.8981649673553	1.7708761062155	Breast-DCIS	Ovary-AdenoCA	0.0190162443880197	0.74416418598778
ENSG00000185945	NXF2B	nonsense	1	0	1	1	-0.999966732248981	-2.20724341994048e-06	-2.20724341994048e-06	Bone-Benign	Bone-Benign	0	0.0168507585046944
ENSG00000185945	NXF2B	nonsynonymous	1	0	5	5	-5.72992589177619	-0.113614011699598	-0.113614011699598	Skin-Melanoma.mucosal	Lymph-BNHL	0	0.12845287752837
ENSG00000185945	NXF2B	synonymous	1	0	5	5	-2.9063171087447	1.42226682151093	1.42226682151093	Skin-Melanoma.mucosal	PANCANCER	0	0.12845287752837
ENSG00000185946	RNPC3	UTR	0	25	25	0	1.14013925793048	1.14013925793048	-15.6857008905307	Panc-AdenoCA	Panc-AdenoCA	0.723026659118252	0.723026659118252
ENSG00000185946	RNPC3	cds	0	6	6	0	-0.0268234486654205	-0.0268234486654205	-6.34343082607995	Breast-AdenoCA	Breast-AdenoCA	0.176971351220783	0.176971351220783	0.523289278894097	0.930450707382865
ENSG00000185946	RNPC3	intron	0	80	80	0	0.212598692735295	0.212598692735295	-20	CNS-Medullo	CNS-Medullo	0.158780988320315	0.158780988320315
ENSG00000185946	RNPC3	nonsense	0	1	1	0	-2.20724341994048e-06	-2.20724341994048e-06	-0.999966732248981	Breast-AdenoCA	Breast-AdenoCA	0.0168507585046944	0.0168507585046944
ENSG00000185946	RNPC3	nonsynonymous	0	5	5	0	0.308627595932378	0.308627595932378	-5.1154365387397	Panc-AdenoCA	Panc-AdenoCA	0.138712645053166	0.138712645053166
ENSG00000185946	RNPC3	synonymous	0	1	1	0	-1.42569705859793	-1.42569705859793	-2.75632898136233	Breast-AdenoCA	Breast-AdenoCA	0.0168507585046944	0.0168507585046944
ENSG00000185947	ZNF267	UTR	0	21	21	0	1.39871809625863	1.39871809625863	-12.0890800983758	Breast-AdenoCA	Breast-AdenoCA	0.669151646450984	0.669151646450984
ENSG00000185947	ZNF267	cds	0	18	18	0	1.94964932905298	1.94964932905298	-8.26939141878976	PANCANCER	PANCANCER	0.440771625832624	0.440771625832624	0.315804241531163	0.930450707382865
ENSG00000185947	ZNF267	intergenic	0	95	95	0	1.58284053349102	1.58284053349102	-20	Prost-AdenoCA	Prost-AdenoCA	0.184796785716446	0.184796785716446
ENSG00000185947	ZNF267	intron	1	123	131	9	0.0118007858368895	0.339621806757894	-14.6747474147351	Breast-AdenoCA	Breast-AdenoCA	0.271977393807621	0.289706214813306
ENSG00000185947	ZNF267	nonsense	0	0	0	0	-0.999966732248981	-0.999966732248981	-0.999966732248981	Bone-Benign	Bone-Benign	0	0
ENSG00000185947	ZNF267	nonsynonymous	0	13	13	0	1.80251160545856	1.80251160545856	-6.68982720034112	PANCANCER	PANCANCER	0.337116424222846	0.337116424222846
ENSG00000185947	ZNF267	promoter	0	8	8	0	0.915041833183862	0.915041833183862	-5.79957717614937	Prost-AdenoCA	Prost-AdenoCA	0.129700122079171	0.129700122079171
ENSG00000185947	ZNF267	synonymous	0	6	6	0	1.379115030558	1.379115030558	-3.18817674544797	PANCANCER	PANCANCER	0.16709874473466	0.16709874473466
ENSG00000185950	IRS2	UTR	0	11	11	0	-0.0268600171562817	-0.0268600171562817	-9.75620041328282	Lymph-BNHL	Lymph-BNHL	0.395260539648595	0.395260539648595
ENSG00000185950	IRS2	cds	0	19	19	0	0.647631207261737	0.647631207261737	-12.0883044481142	Panc-AdenoCA	Panc-AdenoCA	0.510786441037094	0.510786441037094	0.691222907937374	0.930450707382865
ENSG00000185950	IRS2	intergenic	1	568	570	5	-0.879905901869352	-0.86544468696634	-20	CNS-PiloAstro	CNS-PiloAstro	0.794892713268165	0.796008904477884
ENSG00000185950	IRS2	intron	1	89	92	3	0.14131880493674	0.306097296293193	-17.971427749847	Lymph-BNHL	Lymph-BNHL	0.183540792570059	0.190740321622226
ENSG00000185950	IRS2	nonsense	0	0	0	0	-0.999966732248981	-0.999966732248981	-0.999966732248981	Bone-Benign	Bone-Benign	0	0
ENSG00000185950	IRS2	nonsynonymous	0	12	12	0	0.161835197112419	0.161835197112419	-9.69749640467799	Panc-AdenoCA	Panc-AdenoCA	0.362698371972651	0.362698371972651
ENSG00000185950	IRS2	promoter	0	6	6	0	-0.999983557922111	-0.999983557922111	-7.12851743197649	Eso-AdenoCA	Eso-AdenoCA	0.0865108679124638	0.0865108679124638
ENSG00000185950	IRS2	synonymous	0	7	7	0	0.808772687531673	0.808772687531673	-4.20371505190403	Eso-AdenoCA	Eso-AdenoCA	0.194654172472609	0.194654172472609
ENSG00000185955	C7orf61	cds	0	2	2	0	-0.242978395803805	-0.242978395803805	-3.42861510058566	Biliary-AdenoCA	Biliary-AdenoCA	0.0417634788949686	0.0417634788949686	0.313728424717374	0.930450707382865
ENSG00000185955	C7orf61	intergenic	0	39	39	0	0.471423623125796	0.471423623125796	-20	Lymph-BNHL	Lymph-BNHL	0.055253801227892	0.055253801227892
ENSG00000185955	C7orf61	intron	0	23	23	0	-0.0890367214189842	-0.0890367214189842	-15.9190296164833	Ovary-AdenoCA	Ovary-AdenoCA	0.0278541195989113	0.0278541195989113
ENSG00000185955	C7orf61	nonsense	0	0	0	0	-0.999966732248981	-0.999966732248981	-0.999966732248981	Bone-Benign	Bone-Benign	0	0
ENSG00000185955	C7orf61	nonsynonymous	0	1	1	0	-2.09393615889391	-2.09393615889391	-3.60700048098702	CNS-GBM	CNS-GBM	0.0168507585046944	0.0168507585046944
ENSG00000185955	C7orf61	synonymous	0	1	1	0	-0.746716249561712	-0.746716249561712	-2.24728668401766	Biliary-AdenoCA	Biliary-AdenoCA	0.0168507585046944	0.0168507585046944
ENSG00000185958	FAM186A	UTR	0	3	3	0	-1.30910261976329	-1.30910261976329	-5.58074277591261	Lung-SCC	Lung-SCC	0.103035411741398	0.103035411741398
ENSG00000185958	FAM186A	cds	0	27	27	0	-0.607830189357002	-0.607830189357002	-19.7593967216231	Kidney-RCC.clearcell	Kidney-RCC.clearcell	0.656420744203234	0.656420744203234	0.573187889282066	0.930450707382865
ENSG00000185958	FAM186A	intergenic	1	69	70	1	-1.25435816400023	-1.17566731557514	-20	Breast-AdenoCA	Breast-AdenoCA	0.124849450847029	0.127482895571035
ENSG00000185958	FAM186A	intron	1	194	195	1	0.055387061956195	0.0835090239006116	-20	Prost-AdenoCA	Prost-AdenoCA	0.405022251693384	0.406462057117473
ENSG00000185958	FAM186A	nonsense	0	1	1	0	-1.6675663274318e-06	-1.6675663274318e-06	-0.75547211339988	ColoRect-AdenoCA	ColoRect-AdenoCA	0.0168507585046944	0.0168507585046944
ENSG00000185958	FAM186A	nonsynonymous	0	16	16	0	-1.30040295564845	-1.30040295564845	-14.8140227033234	Kidney-RCC.clearcell	Kidney-RCC.clearcell	0.435357078050355	0.435357078050355
ENSG00000185958	FAM186A	synonymous	0	10	10	0	0.369655320823022	0.369655320823022	-6.64917707297128	Breast-AdenoCA	Breast-AdenoCA	0.303383509574799	0.303383509574799
ENSG00000185960	SHOX	UTR	0	10	10	0	1.13429410428439	1.13429410428439	-6.50707064606897	Ovary-AdenoCA	Ovary-AdenoCA	0.35752848969826	0.35752848969826
ENSG00000185960	SHOX	cds	0	5	5	0	0.606798374713082	0.606798374713082	-4.83125333751144	Eso-AdenoCA	Eso-AdenoCA	0.14897241257796	0.14897241257796	0.818274790003195	0.930450707382865
ENSG00000185960	SHOX	intergenic	1	1045	1067	55	-0.0754264046780284	0.00188272085776479	-11.0213874268176	CNS-Medullo	CNS-Medullo	1.03404963428398	1.0391121014064
ENSG00000185960	SHOX	intron	1	188	193	5	3.80064027461251	3.93131152776072	-15.3383522387567	PANCANCER	PANCANCER	0.388395464830829	0.396145759494506
ENSG00000185960	SHOX	nonsense	0	0	0	0	-0.999966732248981	-0.999966732248981	-0.999966732248981	Bone-Benign	Bone-Benign	0	0
ENSG00000185960	SHOX	nonsynonymous	0	4	4	0	0.747345926950708	0.747345926950708	-3.85755540465261	Eso-AdenoCA	Eso-AdenoCA	0.109825547173572	0.109825547173572
ENSG00000185960	SHOX	promoter	1	19	20	1	1.88676738856541	2.01628530391852	-5.41900614062503	ColoRect-AdenoCA	PANCANCER	0.312715754306869	0.324794351441214
ENSG00000185960	SHOX	synonymous	0	1	1	0	-0.907347883575516	-0.907347883575516	-2.41838922645841	Liver-HCC	Liver-HCC	0.0168507585046944	0.0168507585046944
ENSG00000185962	LCE3A	cds	0	3	3	0	1.35727933906443	1.35727933906443	-2.92833447214161	PANCANCER	PANCANCER	0.0698938379269993	0.0698938379269993	0.956091646364701	0.964520611252515
ENSG00000185962	LCE3A	intergenic	0	107	107	0	3.73087934524795	3.73087934524795	-20	PANCANCER	PANCANCER	0.212222048692942	0.212222048692942
ENSG00000185962	LCE3A	nonsense	0	0	0	0	-0.999966732248981	-0.999966732248981	-0.999966732248981	Bone-Benign	Bone-Benign	0	0
ENSG00000185962	LCE3A	nonsynonymous	0	1	1	0	-0.695275617578851	-0.695275617578851	-2.19674355067711	Skin-Melanoma.mucosal	Skin-Melanoma.mucosal	0.0168507585046944	0.0168507585046944
ENSG00000185962	LCE3A	promoter	0	13	13	0	0.928538729474111	0.928538729474111	-7.12851743197649	Eso-AdenoCA	Eso-AdenoCA	0.216405816488011	0.216405816488011
ENSG00000185962	LCE3A	synonymous	0	2	2	0	1.07485120891786	1.07485120891786	-0.893111240444199	PANCANCER	PANCANCER	0.0417634788949686	0.0417634788949686
ENSG00000185963	BICD2	UTR	0	8	8	0	-2.01417106443184	-2.01417106443184	-11.9156702238074	ColoRect-AdenoCA	ColoRect-AdenoCA	0.28625868590844	0.28625868590844
ENSG00000185963	BICD2	cds	0	12	12	0	0.584507021354016	0.584507021354016	-8.6568826784978	Breast-AdenoCA	Breast-AdenoCA	0.329433540524956	0.329433540524956	0.460156708229691	0.930450707382865
ENSG00000185963	BICD2	intergenic	1	130	131	1	-1.03400988415268	-0.993109185094374	-20	Breast-AdenoCA	Breast-AdenoCA	0.264462430004889	0.266099706505318
ENSG00000185963	BICD2	intron	1	121	122	1	-1.48026810136141	-1.43271410819962	-20	ColoRect-AdenoCA	ColoRect-AdenoCA	0.256031654297796	0.257812163122749
ENSG00000185963	BICD2	nonsense	0	0	0	0	-0.999966732248981	-0.999966732248981	-0.999966732248981	Bone-Benign	Bone-Benign	0	0
ENSG00000185963	BICD2	nonsynonymous	0	7	7	0	-0.03720798893189	-0.03720798893189	-7.0027293847074	Breast-AdenoCA	Breast-AdenoCA	0.194654172472609	0.194654172472609
ENSG00000185963	BICD2	promoter	0	8	8	0	-0.290472266570655	-0.290472266570655	-7.12851743197649	Liver-HCC	Liver-HCC	0.128328953333666	0.128328953333666
ENSG00000185963	BICD2	synonymous	0	5	5	0	0.915180444908363	0.915180444908363	-3.28728139238004	PANCANCER	PANCANCER	0.12845287752837	0.12845287752837
ENSG00000185966	LCE3E	UTR	0	1	1	0	-1.45145510959071	-1.45145510959071	-2.87309157418153	Stomach-AdenoCA	Stomach-AdenoCA	0.026346277695005	0.026346277695005
ENSG00000185966	LCE3E	cds	0	1	1	0	-1.32022213501022	-1.32022213501022	-2.95963227990733	Liver-HCC	Liver-HCC	0.0168507585046944	0.0168507585046944	0.880546543028195	0.932828378842647
ENSG00000185966	LCE3E	intergenic	1	191	206	18	2.32870247730161	2.71410793317693	-10.3526850729429	Prost-AdenoCA	Prost-AdenoCA	0.386226639243504	0.41420191212107
ENSG00000185966	LCE3E	intron	0	5	5	0	1.17943682807678	1.17943682807678	-3.30877844737927	PANCANCER	PANCANCER	0.00212003258415772	0.00212003258415772
ENSG00000185966	LCE3E	nonsense	0	0	0	0	-0.999966732248981	-0.999966732248981	-0.999966732248981	Bone-Benign	Bone-Benign	0	0
ENSG00000185966	LCE3E	nonsynonymous	0	1	1	0	-0.728765082665898	-0.728765082665898	-2.23340839803886	Skin-Melanoma.mucosal	Skin-Melanoma.mucosal	0.0168507585046944	0.0168507585046944
ENSG00000185966	LCE3E	promoter	0	20	20	0	2.01628530391852	2.01628530391852	-7.12851743197649	PANCANCER	PANCANCER	0.358095774058484	0.358095774058484
ENSG00000185966	LCE3E	synonymous	0	0	0	0	-0.910155374044446	-0.910155374044446	-0.910155374044446	Skin-Melanoma.mucosal	Skin-Melanoma.mucosal	0	0
ENSG00000185972	CCIN	UTR	0	2	2	0	0.767456615984018	0.767456615984018	-2.08919532984796	PANCANCER	PANCANCER	0.0632373658519754	0.0632373658519754
ENSG00000185972	CCIN	cds	0	8	8	0	0.425612260677566	0.425612260677566	-6.83052680896632	Liver-HCC	Liver-HCC	0.245519370621855	0.245519370621855	0.472311298101958	0.930450707382865
ENSG00000185972	CCIN	intergenic	0	47	47	0	0.63360658745658	0.63360658745658	-20	Breast-AdenoCA	Breast-AdenoCA	0.0738770403099687	0.0738770403099687
ENSG00000185972	CCIN	nonsense	0	0	0	0	-0.999966732248981	-0.999966732248981	-0.999966732248981	Bone-Benign	Bone-Benign	0	0
ENSG00000185972	CCIN	nonsynonymous	0	7	7	0	0.868163463700663	0.868163463700663	-5.51786081710901	Liver-HCC	Liver-HCC	0.219859524492971	0.219859524492971
ENSG00000185972	CCIN	promoter	0	9	9	0	1.68336944918009e-05	1.68336944918009e-05	-7.12851743197649	PANCANCER	PANCANCER	0.136769832507907	0.136769832507907
ENSG00000185972	CCIN	synonymous	0	1	1	0	-1.55820848928771	-1.55820848928771	-2.85074084960701	Skin-Melanoma.mucosal	Skin-Melanoma.mucosal	0.0168507585046944	0.0168507585046944
ENSG00000185973	TMLHE	UTR	1	6	8	2	-1.36109226880784	-0.516102131895765	-4.5879758222505	Cervix-SCC	Breast-AdenoCA	0.218498742254977	0.298865131434085
ENSG00000185973	TMLHE	cds	1	4	7	3	-0.806879237873519	0.604589095456633	-1.52392488615212	Stomach-AdenoCA	Ovary-AdenoCA	0.109825547173572	0.20416777508651	0.362486785516757	0.930450707382865
ENSG00000185973	TMLHE	intergenic	1	221	223	3	0.415427762040079	0.458966205095097	-20	Bone-Osteosarc	Bone-Osteosarc	0.435484298272249	0.437812054567419
ENSG00000185973	TMLHE	intron	1	461	472	33	-1.6351318661345	-1.49032256386795	-17.8281347261351	Lymph-CLL	Lymph-CLL	0.751415223848261	0.763079618724905
ENSG00000185973	TMLHE	nonsense	0	0	0	0	-0.999966732248981	-0.999966732248981	-0.999966732248981	Bone-Benign	Bone-Benign	0	0
ENSG00000185973	TMLHE	nonsynonymous	1	4	6	2	-0.0164588838589354	0.955390890831632	-1.61887413186398	Stomach-AdenoCA	Ovary-AdenoCA	0.109825547173572	0.176971351220783
ENSG00000185973	TMLHE	promoter	0	6	6	0	-0.999983557922111	-0.999983557922111	-7.12851743197649	Breast-AdenoCA	Breast-AdenoCA	0.0951479440968712	0.0951479440968712
ENSG00000185973	TMLHE	synonymous	1	0	1	1	-2.69989757484349	-1.32873488361244	-1.32873488361244	Skin-Melanoma.mucosal	Lymph-BNHL	0	0.0168507585046944
ENSG00000185974	GRK1	UTR	1	20	22	2	1.69565431599566	2.01198841115184	-5.86455427046806	PANCANCER	PANCANCER	0.627300220454327	0.650282384582376
ENSG00000185974	GRK1	cds	0	8	8	0	0.528887005531829	0.528887005531829	-6.65973446126667	Stomach-AdenoCA	Stomach-AdenoCA	0.230378208913867	0.230378208913867	0.344104925067056	0.930450707382865
ENSG00000185974	GRK1	intergenic	1	69	70	1	1.39738704350678	1.47103259380957	-20	Lymph-CLL	Lymph-CLL	0.122957213782554	0.125792612019418
ENSG00000185974	GRK1	intron	1	55	56	1	0.489922449589494	0.572264800581263	-18.9038179415625	Bladder-TCC	Eso-AdenoCA	0.0993206543840857	0.102142413193625
ENSG00000185974	GRK1	nonsense	0	0	0	0	-0.999966732248981	-0.999966732248981	-0.999966732248981	Bone-Benign	Bone-Benign	0	0
ENSG00000185974	GRK1	nonsynonymous	0	7	7	0	0.958545596311019	0.958545596311019	-5.37616324345677	Breast-AdenoCA	Breast-AdenoCA	0.194654172472609	0.194654172472609
ENSG00000185974	GRK1	promoter	0	5	5	0	-1.4496438447089	-1.4496438447089	-7.12851743197649	Myeloid-MPN	Myeloid-MPN	0.0647076077366795	0.0647076077366795
ENSG00000185974	GRK1	synonymous	0	1	1	0	-1.51189645020485	-1.51189645020485	-2.81583185721954	Skin-Melanoma.mucosal	Skin-Melanoma.mucosal	0.0168507585046944	0.0168507585046944
ENSG00000185978	H2AFB3	intergenic	1	0	2	2	-6.67093033769983	-2.72358371375215	-2.72358371375215	Kidney-RCC.clearcell	Kidney-RCC.clearcell	0	0.000415883205612921
ENSG00000185978	H2AFB3	nonsense	0	0	0	0	-0.999966732248981	-0.999966732248981	-0.999966732248981	Bone-Benign	Bone-Benign	0	0
ENSG00000185978	H2AFB3	nonsynonymous	0	0	0	0	-2.49905351494682	-2.49905351494682	-2.49905351494682	Skin-Melanoma.mucosal	Skin-Melanoma.mucosal	0	0
ENSG00000185978	H2AFB3	promoter	1	0	8	8	-7.81645811853927	-0.887705461430957	-0.887705461430957	Breast-AdenoCA	Breast-AdenoCA	0	0.120113146564423
ENSG00000185978	H2AFB3	synonymous	0	0	0	0	-1.05512432745389	-1.05512432745389	-1.05512432745389	Skin-Melanoma.mucosal	Skin-Melanoma.mucosal	0	0
ENSG00000185982	DEFB128	cds	0	2	2	0	0.312818405022722	0.312818405022722	-2.9699470236065	PANCANCER	PANCANCER	0.0417634788949686	0.0417634788949686	0.879631475896628	0.932828378842647
ENSG00000185982	DEFB128	intergenic	1	142	146	6	0.449951706525176	0.590825452634809	-16.6490222929476	Cervix-SCC	Cervix-SCC	0.280677542984243	0.28989619709399
ENSG00000185982	DEFB128	intron	0	9	9	0	0.884220421681548	0.884220421681548	-6.94129487916985	PANCANCER	PANCANCER	0.00584148782642702	0.00584148782642702
ENSG00000185982	DEFB128	nonsense	0	0	0	0	-0.999966732248981	-0.999966732248981	-0.999966732248981	Bone-Benign	Bone-Benign	0	0
ENSG00000185982	DEFB128	nonsynonymous	0	1	1	0	-0.739817761798673	-0.739817761798673	-2.24549714490299	Kidney-RCC.clearcell	Kidney-RCC.clearcell	0.0168507585046944	0.0168507585046944
ENSG00000185982	DEFB128	promoter	0	14	14	0	1.1156647501168	1.1156647501168	-7.12851743197649	Breast-AdenoCA	Breast-AdenoCA	0.245433099739205	0.245433099739205
ENSG00000185982	DEFB128	synonymous	0	1	1	0	0.0445584763902726	0.0445584763902726	-0.915950894526004	PANCANCER	PANCANCER	0.0168507585046944	0.0168507585046944
ENSG00000185985	SLITRK2	UTR	0	57	57	0	4.65611461267406	4.65611461267406	-15.724675905232	PANCANCER	PANCANCER	1.04956168768156	1.04956168768156
ENSG00000185985	SLITRK2	cds	0	33	33	0	3.60753486325831	3.60753486325831	-8.5749320219993	PANCANCER	PANCANCER	0.733799122306368	0.733799122306368	0.100866636412184	0.930450707382865
ENSG00000185985	SLITRK2	intergenic	0	215	215	0	4.33522579933123	4.33522579933123	-20	PANCANCER	PANCANCER	0.423540436468734	0.423540436468734
ENSG00000185985	SLITRK2	nonsense	0	2	2	0	1.26183789257101	1.26183789257101	-0.999966732248981	PANCANCER	PANCANCER	0.0417634788949686	0.0417634788949686
ENSG00000185985	SLITRK2	nonsynonymous	0	24	24	0	3.34422022134983	3.34422022134983	-6.93671526166278	PANCANCER	PANCANCER	0.610224155545253	0.610224155545253
ENSG00000185985	SLITRK2	promoter	0	27	27	0	1.7624922070929	1.7624922070929	-8.4408056049308	CNS-GBM	CNS-GBM	0.431284304340025	0.431284304340025
ENSG00000185985	SLITRK2	synonymous	0	8	8	0	1.84626321373436	1.84626321373436	-3.26618273675556	PANCANCER	PANCANCER	0.221198416917998	0.221198416917998
ENSG00000185986	SDHAP3	UTR	1	5	7	2	-0.00574615697109609	0.808771107458104	-2.16982268239846	Ovary-AdenoCA	Panc-AdenoCA	0.181581971088594	0.266572751453227
ENSG00000185986	SDHAP3	intergenic	0	38	38	0	-0.303847493021619	-0.303847493021619	-20	Biliary-AdenoCA	Biliary-AdenoCA	0.0554738754938282	0.0554738754938282
ENSG00000185986	SDHAP3	intron	1	80	90	11	0.518797724573712	1.08892442605623	-9.73766219556946	Liver-HCC	Kidney-RCC.clearcell	0.168745046367658	0.190273727172361
ENSG00000185988	PLK5	UTR	0	7	7	0	0.563458928002215	0.563458928002215	-5.86775542603445	Panc-AdenoCA	Panc-AdenoCA	0.300996048059912	0.300996048059912
ENSG00000185988	PLK5	cds	0	6	6	0	0.877393495093423	0.877393495093423	-5.05473999357393	Prost-AdenoCA	Prost-AdenoCA	0.16709874473466	0.16709874473466	0.464431331497364	0.930450707382865
ENSG00000185988	PLK5	intergenic	0	58	58	0	0.669583761131566	0.669583761131566	-20	Prost-AdenoCA	Prost-AdenoCA	0.0957012071596006	0.0957012071596006
ENSG00000185988	PLK5	intron	0	30	30	0	-0.320659875728365	-0.320659875728365	-18.4952588661643	Panc-AdenoCA	Panc-AdenoCA	0.0441648681575169	0.0441648681575169
ENSG00000185988	PLK5	nonsense	0	0	0	0	-0.999966732248981	-0.999966732248981	-0.999966732248981	Bone-Benign	Bone-Benign	0	0
ENSG00000185988	PLK5	nonsynonymous	0	2	2	0	-0.966111936741245	-0.966111936741245	-4.04431308091717	Prost-AdenoCA	Prost-AdenoCA	0.0533912154230696	0.0533912154230696
ENSG00000185988	PLK5	promoter	0	12	12	0	0.726427230088515	0.726427230088515	-7.12851743197649	Kidney-RCC.papillary	Kidney-RCC.papillary	0.189484722588621	0.189484722588621
ENSG00000185988	PLK5	synonymous	0	4	4	0	1.97558171516153	1.97558171516153	-2.53432393898372	PANCANCER	PANCANCER	0.0991470136273565	0.0991470136273565
ENSG00000185989	RASA3	UTR	0	9	9	0	0.762778843202487	0.762778843202487	-6.70113868937996	Prost-AdenoCA	Prost-AdenoCA	0.360805729567899	0.360805729567899
ENSG00000185989	RASA3	cds	0	4	4	0	-2.51505437916464	-2.51505437916464	-8.50033035567644	CNS-Medullo	CNS-Medullo	0.0991470136273565	0.0991470136273565	0.683952105717851	0.930450707382865
ENSG00000185989	RASA3	intergenic	1	201	208	8	-1.0614404068151	-0.888315430609202	-17.3652545677789	Kidney-ChRCC	Kidney-ChRCC	0.399676149703974	0.410266818503387
ENSG00000185989	RASA3	intron	1	419	431	20	-1.08097209998331	-0.907324784296375	-19.7889094213141	CNS-Medullo	CNS-Medullo	0.706309855268775	0.71807386515989
ENSG00000185989	RASA3	nonsense	0	0	0	0	-0.999966732248981	-0.999966732248981	-0.999966732248981	Bone-Benign	Bone-Benign	0	0
ENSG00000185989	RASA3	nonsynonymous	0	4	4	0	-1.43087624300295	-1.43087624300295	-6.87642286886336	CNS-Medullo	CNS-Medullo	0.0991470136273565	0.0991470136273565
ENSG00000185989	RASA3	promoter	0	3	3	0	-2.70949484927357	-2.70949484927357	-7.12851743197649	Skin-Melanoma.cutaneous	Skin-Melanoma.cutaneous	0.0328802846173035	0.0328802846173035
ENSG00000185989	RASA3	synonymous	0	0	0	0	-3.24700205205446	-3.24700205205446	-3.24700205205446	Skin-Melanoma.mucosal	Skin-Melanoma.mucosal	0	0
ENSG00000185990	F8A3	UTR	1	0	2	2	-3.79228925007895	-0.842708015497267	-0.842708015497267	Head-SCC	Head-SCC	0	0.0632373658519754
ENSG00000185990	F8A3	intergenic	1	109	128	24	-1.86765148191574	-1.00847171025081	-9.95933909743654	Skin-Melanoma.acral	Skin-Melanoma.acral	0.207861250326729	0.248027469085329
ENSG00000185990	F8A3	nonsense	0	0	0	0	-0.999966732248981	-0.999966732248981	-0.999966732248981	Bone-Benign	Bone-Benign	0	0
ENSG00000185990	F8A3	nonsynonymous	0	0	0	0	-4.2559335183324	-4.2559335183324	-4.2559335183324	Skin-Melanoma.mucosal	Skin-Melanoma.mucosal	0	0
ENSG00000185990	F8A3	promoter	1	0	1	1	-3.15913506103993	-1.50503911064188	-1.50503911064188	Thy-AdenoCA	Thy-AdenoCA	0	0.00723230035029721
ENSG00000185990	F8A3	synonymous	0	0	0	0	-2.64090959700555	-2.64090959700555	-2.64090959700555	Skin-Melanoma.mucosal	Skin-Melanoma.mucosal	0	0
ENSG00000186001	LRCH3	UTR	0	38	38	0	0.203649602725549	0.203649602725549	-20	Skin-Melanoma.cutaneous	Skin-Melanoma.cutaneous	0.892025561234816	0.892025561234816
ENSG00000186001	LRCH3	cds	0	15	15	0	1.27301273097317	1.27301273097317	-8.59551770842673	Liver-HCC	Liver-HCC	0.437109320225427	0.437109320225427	0.304717387911755	0.930450707382865
ENSG00000186001	LRCH3	intergenic	0	1	1	0	-0.62255526405871	-0.62255526405871	-1.85062377419009	Head-SCC	Head-SCC	0.000144154619602599	0.000144154619602599
ENSG00000186001	LRCH3	intron	1	255	259	4	-0.558895575312319	-0.464668032277746	-20	Uterus-AdenoCA	Uterus-AdenoCA	0.533028267623667	0.537974221348282
ENSG00000186001	LRCH3	nonsense	0	0	0	0	-0.999966732248981	-0.999966732248981	-0.999966732248981	Bone-Benign	Bone-Benign	0	0
ENSG00000186001	LRCH3	nonsynonymous	0	10	10	0	0.959476140899336	0.959476140899336	-6.95292702340731	Lymph-BNHL	Lymph-BNHL	0.270944755903874	0.270944755903874
ENSG00000186001	LRCH3	promoter	1	3	4	1	0.954717409275997	1.6048637390554	-1.60091261335646	PANCANCER	PANCANCER	0.0328802846173035	0.0483784528449136
ENSG00000186001	LRCH3	synonymous	0	6	6	0	1.28461243817944	1.28461243817944	-3.27139988638551	Liver-HCC	Liver-HCC	0.204433914054026	0.204433914054026
ENSG00000186007	LEMD1	UTR	0	1	1	0	-2.02561376569854	-2.02561376569854	-3.4775177013917	Kidney-ChRCC	Kidney-ChRCC	0.026346277695005	0.026346277695005
ENSG00000186007	LEMD1	intron	1	265	267	3	0.616742878933213	0.658694817595297	-20	Breast-AdenoCA	Breast-AdenoCA	0.549285934082113	0.553040158348748
ENSG00000186007	LEMD1	nonsense	0	0	0	0	-0.999966732248981	-0.999966732248981	-0.999966732248981	Bone-Benign	Bone-Benign	0	0
ENSG00000186007	LEMD1	nonsynonymous	0	0	0	0	-3.00317176456146	-3.00317176456146	-3.00317176456146	Skin-Melanoma.mucosal	Skin-Melanoma.mucosal	0	0
ENSG00000186007	LEMD1	synonymous	0	0	0	0	-1.56406568686939	-1.56406568686939	-1.56406568686939	Skin-Melanoma.mucosal	Skin-Melanoma.mucosal	0	0
ENSG00000186008	RPS4XP21	UTR	0	7	7	0	1.51775472545116	1.51775472545116	-4.29801921559296	PANCANCER	PANCANCER	0.266572751453227	0.266572751453227
ENSG00000186008	RPS4XP21	intergenic	1	246	246	1	0.657820673014368	0.657820673014368	-20	Kidney-ChRCC	Kidney-ChRCC	0.467976758012864	0.467976758012864
ENSG00000186008	RPS4XP21	promoter	0	15	15	0	1.2898749075245	1.2898749075245	-7.12851743197649	Liver-HCC	Liver-HCC	0.278604891851371	0.278604891851371
ENSG00000186009	ATP4B	UTR	0	1	1	0	-2.39695341378552	-2.39695341378552	-3.87866740350795	Ovary-AdenoCA	Ovary-AdenoCA	0.026346277695005	0.026346277695005
ENSG00000186009	ATP4B	cds	0	5	5	0	0.705846709704812	0.705846709704812	-4.70887770184401	PANCANCER	PANCANCER	0.12845287752837	0.12845287752837	0.472971094396411	0.930450707382865
ENSG00000186009	ATP4B	intergenic	0	33	33	0	1.50316874357222	1.50316874357222	-18.2395343045159	Ovary-AdenoCA	Ovary-AdenoCA	0.0445925707175476	0.0445925707175476
ENSG00000186009	ATP4B	intron	0	23	23	0	-0.930908253773215	-0.930908253773215	-17.4744759764707	Bladder-TCC	Bladder-TCC	0.026883011265268	0.026883011265268
ENSG00000186009	ATP4B	nonsense	0	1	1	0	-2.20724341994048e-06	-2.20724341994048e-06	-0.999966732248981	Lymph-CLL	Lymph-CLL	0.0168507585046944	0.0168507585046944
ENSG00000186009	ATP4B	nonsynonymous	0	3	3	0	0.182217163322353	0.182217163322353	-3.75489450733206	PANCANCER	PANCANCER	0.0698938379269993	0.0698938379269993
ENSG00000186009	ATP4B	promoter	0	10	10	0	0.266056956706011	0.266056956706011	-7.12851743197649	PANCANCER	PANCANCER	0.153195686276379	0.153195686276379
ENSG00000186009	ATP4B	synonymous	0	1	1	0	-0.84386266540483	-0.84386266540483	-2.35439777985623	Lymph-BNHL	Lymph-BNHL	0.0168507585046944	0.0168507585046944
ENSG00000186010	NDUFA13	UTR	0	8	8	0	0.231237689479886	0.231237689479886	-7.12921441557877	Kidney-RCC.clearcell	Kidney-RCC.clearcell	0.311471576959729	0.311471576959729
ENSG00000186010	NDUFA13	cds	0	4	4	0	0.45717985649978	0.45717985649978	-4.36971454068008	PANCANCER	PANCANCER	0.0991470136273565	0.0991470136273565	0.794154410521536	0.930450707382865
ENSG00000186010	NDUFA13	intron	0	44	44	0	0.706784558553251	0.706784558553251	-19.7758082573501	Ovary-AdenoCA	Ovary-AdenoCA	0.0726028254557019	0.0726028254557019
ENSG00000186010	NDUFA13	nonsense	0	0	0	0	-0.999966732248981	-0.999966732248981	-0.999966732248981	Bone-Benign	Bone-Benign	0	0
ENSG00000186010	NDUFA13	nonsynonymous	0	2	2	0	-0.528913003794911	-0.528913003794911	-3.54946623177798	Liver-HCC	Liver-HCC	0.0417634788949686	0.0417634788949686
ENSG00000186010	NDUFA13	synonymous	0	2	2	0	0.744378195391447	0.744378195391447	-2.18171663996624	PANCANCER	PANCANCER	0.0417634788949686	0.0417634788949686
ENSG00000186017	ZNF566	UTR	0	17	17	0	-0.156019759360153	-0.156019759360153	-14.6580416717087	ColoRect-AdenoCA	ColoRect-AdenoCA	0.648342911895779	0.648342911895779
ENSG00000186017	ZNF566	cds	0	2	2	0	-2.41055047316432	-2.41055047316432	-5.8378006129659	Prost-AdenoCA	Prost-AdenoCA	0.0417634788949686	0.0417634788949686	0.644711309052132	0.930450707382865
ENSG00000186017	ZNF566	intergenic	1	79	81	2	2.90015079614507	3.02656742845331	-16.2450299065824	Eso-AdenoCA	PANCANCER	0.152029884319576	0.155680480377746
ENSG00000186017	ZNF566	intron	1	135	136	1	0.295763165415579	0.334336992871624	-20	Kidney-ChRCC	Kidney-ChRCC	0.310564542385703	0.31263251235914
ENSG00000186017	ZNF566	nonsense	0	0	0	0	-0.999966732248981	-0.999966732248981	-0.999966732248981	Bone-Benign	Bone-Benign	0	0
ENSG00000186017	ZNF566	nonsynonymous	0	2	2	0	-1.51473977729648	-1.51473977729648	-4.69680270642891	Prost-AdenoCA	Prost-AdenoCA	0.0417634788949686	0.0417634788949686
ENSG00000186017	ZNF566	synonymous	0	0	0	0	-2.67992941629744	-2.67992941629744	-2.67992941629744	Skin-Melanoma.mucosal	Skin-Melanoma.mucosal	0	0
ENSG00000186019	AC084219.4	UTR	0	3	3	0	0.0734936633050738	0.0734936633050738	-3.72707205133181	PANCANCER	PANCANCER	0.103035411741398	0.103035411741398
ENSG00000186019	AC084219.4	intron	0	20	20	0	0.833150071779174	0.833150071779174	-13.0691284132603	Ovary-AdenoCA	Ovary-AdenoCA	0.0235967642077761	0.0235967642077761
ENSG00000186020	ZNF529	UTR	0	23	23	0	0.310338221001642	0.310338221001642	-17.3404395850679	Ovary-AdenoCA	Ovary-AdenoCA	0.708041285726743	0.708041285726743
ENSG00000186020	ZNF529	cds	0	7	7	0	0.0184001268867877	0.0184001268867877	-6.91014400570947	Uterus-AdenoCA	Uterus-AdenoCA	0.20416777508651	0.20416777508651	0.583149839407946	0.930450707382865
ENSG00000186020	ZNF529	intron	1	228	229	1	0.719082474531564	0.743116063536689	-20	Eso-AdenoCA	Eso-AdenoCA	0.48473111773498	0.485768269613612
ENSG00000186020	ZNF529	nonsense	0	0	0	0	-0.999966732248981	-0.999966732248981	-0.999966732248981	Bone-Benign	Bone-Benign	0	0
ENSG00000186020	ZNF529	nonsynonymous	0	6	6	0	0.316671203375208	0.316671203375208	-5.77015537589085	Uterus-AdenoCA	Uterus-AdenoCA	0.176971351220783	0.176971351220783
ENSG00000186020	ZNF529	synonymous	0	4	4	0	0.967173803545517	0.967173803545517	-2.91741788009745	PANCANCER	PANCANCER	0.0991470136273565	0.0991470136273565
ENSG00000186026	ZNF284	UTR	0	10	10	0	0.174177835257478	0.174177835257478	-8.58746517632267	Eso-AdenoCA	Eso-AdenoCA	0.376318115696161	0.376318115696161
ENSG00000186026	ZNF284	cds	0	2	2	0	0.436797719307246	0.436797719307246	-2.88298930956245	PANCANCER	PANCANCER	0.0417634788949686	0.0417634788949686	0.24278601706613	0.930450707382865
ENSG00000186026	ZNF284	intergenic	0	7	7	0	-0.978526308078372	-0.978526308078372	-10.2829090180811	Skin-Melanoma.cutaneous	Skin-Melanoma.cutaneous	0.00333765449104062	0.00333765449104062
ENSG00000186026	ZNF284	intron	0	49	49	0	0.32625477186525	0.32625477186525	-20	Breast-AdenoCA	Breast-AdenoCA	0.0894872326956193	0.0894872326956193
ENSG00000186026	ZNF284	nonsense	0	0	0	0	-0.999966732248981	-0.999966732248981	-0.999966732248981	Bone-Benign	Bone-Benign	0	0
ENSG00000186026	ZNF284	nonsynonymous	0	8	8	0	1.18430220063597	1.18430220063597	-5.54546587037308	Liver-HCC	Liver-HCC	0.245519370621855	0.245519370621855
ENSG00000186026	ZNF284	synonymous	0	0	0	0	-2.85790850816493	-2.85790850816493	-2.85790850816493	Skin-Melanoma.mucosal	Skin-Melanoma.mucosal	0	0
ENSG00000186038	HTR3E	UTR	0	3	3	0	-0.814933746862731	-0.814933746862731	-4.89151786512747	Liver-HCC	Liver-HCC	0.118997312557339	0.118997312557339
ENSG00000186038	HTR3E	cds	0	5	5	0	-0.501119246567191	-0.501119246567191	-6.35947954301408	Prost-AdenoCA	Prost-AdenoCA	0.12845287752837	0.12845287752837	0.744557010749716	0.930450707382865
ENSG00000186038	HTR3E	intergenic	0	23	23	0	1.67970424603771	1.67970424603771	-14.5920501802555	PANCANCER	PANCANCER	0.0248522004017038	0.0248522004017038
ENSG00000186038	HTR3E	intron	0	24	24	0	-0.440589879998203	-0.440589879998203	-16.9105112125949	Skin-Melanoma.acral	Skin-Melanoma.acral	0.0290467248296342	0.0290467248296342
ENSG00000186038	HTR3E	nonsense	0	0	0	0	-0.999966732248981	-0.999966732248981	-0.999966732248981	Bone-Benign	Bone-Benign	0	0
ENSG00000186038	HTR3E	nonsynonymous	0	4	4	0	-0.236758560226721	-0.236758560226721	-5.12891161756829	Prost-AdenoCA	Prost-AdenoCA	0.0991470136273565	0.0991470136273565
ENSG00000186038	HTR3E	promoter	0	2	2	0	1.09426449343776	1.09426449343776	-1.70823981789468	PANCANCER	PANCANCER	0.0188262828791688	0.0188262828791688
ENSG00000186038	HTR3E	synonymous	0	1	1	0	-1.43010470851383	-1.43010470851383	-2.75918459881964	Lymph-BNHL	Lymph-BNHL	0.0168507585046944	0.0168507585046944
ENSG00000186047	DLEU7	UTR	0	11	11	0	-0.0114467094541337	-0.0114467094541337	-9.71751719341486	Liver-HCC	Liver-HCC	0.463490086598899	0.463490086598899
ENSG00000186047	DLEU7	cds	1	5	6	1	1.12527639611565	1.55834379103327	-2.617533858295	PANCANCER	PANCANCER	0.12845287752837	0.157226138248536	0.0262270117856287	0.87095354344639
ENSG00000186047	DLEU7	intron	1	389	393	8	-0.203162452172214	-0.140391060671781	-20	Bladder-TCC	Bladder-TCC	0.683400616235306	0.688236923541474
ENSG00000186047	DLEU7	nonsense	1	1	2	1	-2.20724341994048e-06	1.26183789257101	-2.20724341994048e-06	Liver-HCC	PANCANCER	0.0168507585046944	0.0417634788949686
ENSG00000186047	DLEU7	nonsynonymous	0	2	2	0	-0.337461121745398	-0.337461121745398	-3.3424233044203	Skin-Melanoma.mucosal	Skin-Melanoma.mucosal	0.0417634788949686	0.0417634788949686
ENSG00000186047	DLEU7	synonymous	0	2	2	0	0.84477087874015	0.84477087874015	-1.95017755806873	PANCANCER	PANCANCER	0.0417634788949686	0.0417634788949686
ENSG00000186049	KRT73	UTR	0	8	8	0	1.99079077097081	1.99079077097081	-4.03158399807014	PANCANCER	PANCANCER	0.319234713370426	0.319234713370426
ENSG00000186049	KRT73	cds	0	5	5	0	0.479568243406523	0.479568243406523	-4.99316098153223	PANCANCER	PANCANCER	0.12845287752837	0.12845287752837	0.218087715044195	0.930450707382865
ENSG00000186049	KRT73	intergenic	0	20	20	0	0.00265007648542389	0.00265007648542389	-16.7235775663695	CNS-Medullo	CNS-Medullo	0.0203901042594428	0.0203901042594428
ENSG00000186049	KRT73	intron	0	35	35	0	2.16595433010649	2.16595433010649	-14.7155158309411	PANCANCER	PANCANCER	0.0521214743294198	0.0521214743294198
ENSG00000186049	KRT73	nonsense	0	1	1	0	-2.20724341994048e-06	-2.20724341994048e-06	-0.999966732248981	Bone-Benign	Bone-Benign	0.0168507585046944	0.0168507585046944
ENSG00000186049	KRT73	nonsynonymous	0	2	2	0	-1.96216119730344	-1.96216119730344	-5.24589381617713	ColoRect-AdenoCA	ColoRect-AdenoCA	0.0417634788949686	0.0417634788949686
ENSG00000186049	KRT73	promoter	0	10	10	0	0.266056956706011	0.266056956706011	-7.12851743197649	Ovary-AdenoCA	Ovary-AdenoCA	0.157766247036549	0.157766247036549
ENSG00000186049	KRT73	synonymous	0	4	4	0	1.22124068915419	1.22124068915419	-2.78522529213562	Panc-AdenoCA	Panc-AdenoCA	0.109825547173572	0.109825547173572
ENSG00000186051	TAL2	intergenic	0	94	94	0	-0.341991817027755	-0.341991817027755	-20	Thy-AdenoCA	Thy-AdenoCA	0.177258107041425	0.177258107041425
ENSG00000186051	TAL2	nonsense	0	0	0	0	-0.999966732248981	-0.999966732248981	-0.999966732248981	Bone-Benign	Bone-Benign	0	0
ENSG00000186051	TAL2	nonsynonymous	0	0	0	0	-2.42279733659953	-2.42279733659953	-2.42279733659953	Skin-Melanoma.mucosal	Skin-Melanoma.mucosal	0	0
ENSG00000186051	TAL2	promoter	0	11	11	0	0.506719521814755	0.506719521814755	-7.12851743197649	ColoRect-AdenoCA	ColoRect-AdenoCA	0.191588929493402	0.191588929493402
ENSG00000186051	TAL2	synonymous	0	0	0	0	-1.0086340741195	-1.0086340741195	-1.0086340741195	Skin-Melanoma.mucosal	Skin-Melanoma.mucosal	0	0
ENSG00000186056	MATN1-AS1	UTR	0	12	12	0	-0.216445261426098	-0.216445261426098	-10.9763019033972	Breast-AdenoCA	Breast-AdenoCA	0.448585324969569	0.448585324969569
ENSG00000186056	MATN1-AS1	cds	0	1	1	0	-2.20871773186039	-2.20871773186039	-3.79585993106474	Liver-HCC	Liver-HCC	0.0168507585046944	0.0168507585046944
ENSG00000186056	MATN1-AS1	intergenic	0	12	12	0	0.33492549060503	0.33492549060503	-11.6089401992236	Lymph-BNHL	Lymph-BNHL	0.00916519864890697	0.00916519864890697
ENSG00000186056	MATN1-AS1	intron	0	6	6	0	-1.52577256342888	-1.52577256342888	-9.40475759805391	Lymph-CLL	Lymph-CLL	0.0030402022027709	0.0030402022027709
ENSG00000186063	AIDA	UTR	1	9	15	7	-0.810852885182528	0.843857816560938	-1.61880058666356	Breast-AdenoCA	Liver-HCC	0.341257998829313	0.519650587464322
ENSG00000186063	AIDA	cds	0	5	5	0	0.612902404142196	0.612902404142196	-4.82384052818035	Breast-AdenoCA	Breast-AdenoCA	0.138712645053166	0.138712645053166	0.604642043169504	0.930450707382865
ENSG00000186063	AIDA	intron	0	139	139	0	0.139180739107964	0.139180739107964	-20	Skin-Melanoma.acral	Skin-Melanoma.acral	0.302488289136996	0.302488289136996
ENSG00000186063	AIDA	nonsense	0	0	0	0	-0.999966732248981	-0.999966732248981	-0.999966732248981	Bone-Benign	Bone-Benign	0	0
ENSG00000186063	AIDA	nonsynonymous	0	2	2	0	-0.798023043085121	-0.798023043085121	-3.85131577030867	Breast-AdenoCA	Breast-AdenoCA	0.0417634788949686	0.0417634788949686
ENSG00000186063	AIDA	synonymous	0	3	3	0	1.44436429495396	1.44436429495396	-2.41441685074136	PANCANCER	PANCANCER	0.0698938379269993	0.0698938379269993
ENSG00000186073	C15orf41	UTR	0	31	31	0	0.344109269911421	0.344109269911421	-20	Head-SCC	Head-SCC	0.789957355508481	0.789957355508481
ENSG00000186073	C15orf41	cds	0	6	6	0	0.995910134848077	0.995910134848077	-4.89931764608416	Liver-HCC	Liver-HCC	0.16709874473466	0.16709874473466	0.647797733823847	0.930450707382865
ENSG00000186073	C15orf41	intergenic	0	6	6	0	-0.351859735433853	-0.351859735433853	-8.13273850040299	Liver-HCC	Liver-HCC	0.00271397648328131	0.00271397648328131
ENSG00000186073	C15orf41	intron	1	560	561	1	-1.81569206623574	-1.80479821841876	-20	SoftTissue-Liposarc	SoftTissue-Liposarc	0.811915785884839	0.812653912306264
ENSG00000186073	C15orf41	nonsense	0	1	1	0	-2.20724341994048e-06	-2.20724341994048e-06	-0.999966732248981	Bone-Benign	Bone-Benign	0.0168507585046944	0.0168507585046944
ENSG00000186073	C15orf41	nonsynonymous	0	3	3	0	0.0430754918975514	0.0430754918975514	-3.91466078320314	PANCANCER	PANCANCER	0.0698938379269993	0.0698938379269993
ENSG00000186073	C15orf41	promoter	0	11	11	0	0.506719521814755	0.506719521814755	-7.12851743197649	Prost-AdenoCA	Prost-AdenoCA	0.17825980270731	0.17825980270731
ENSG00000186073	C15orf41	synonymous	0	3	3	0	1.41595106377617	1.41595106377617	-2.45393278251898	PANCANCER	PANCANCER	0.0698938379269993	0.0698938379269993
ENSG00000186074	CD300LF	UTR	0	2	2	0	-2.10243385357039	-2.10243385357039	-5.35752384452551	Biliary-AdenoCA	Biliary-AdenoCA	0.0632373658519754	0.0632373658519754
ENSG00000186074	CD300LF	cds	0	4	4	0	-0.117815261067282	-0.117815261067282	-5.06267853303773	Breast-AdenoCA	Breast-AdenoCA	0.0991470136273565	0.0991470136273565	0.331938184347738	0.930450707382865
ENSG00000186074	CD300LF	nonsense	0	1	1	0	-2.20724341994048e-06	-2.20724341994048e-06	-0.999966732248981	Kidney-RCC.clearcell	Kidney-RCC.clearcell	0.0168507585046944	0.0168507585046944
ENSG00000186074	CD300LF	nonsynonymous	0	1	1	0	-2.51096625986896	-2.51096625986896	-4.05045656443645	Skin-Melanoma.mucosal	Skin-Melanoma.mucosal	0.0168507585046944	0.0168507585046944
ENSG00000186074	CD300LF	synonymous	0	2	2	0	0.480711133053497	0.480711133053497	-2.53811808344955	PANCANCER	PANCANCER	0.0417634788949686	0.0417634788949686
ENSG00000186075	ZPBP2	UTR	0	10	10	0	1.53393513193699	1.53393513193699	-5.70836937032386	Prost-AdenoCA	Prost-AdenoCA	0.376318115696161	0.376318115696161
ENSG00000186075	ZPBP2	cds	0	6	6	0	0.869885529694428	0.869885529694428	-5.06441763535558	PANCANCER	PANCANCER	0.157226138248536	0.157226138248536	0.403487078909707	0.930450707382865
ENSG00000186075	ZPBP2	intergenic	0	60	60	0	0.637506402640959	0.637506402640959	-20	Lymph-BNHL	Lymph-BNHL	0.1047503116152	0.1047503116152
ENSG00000186075	ZPBP2	intron	0	22	22	0	-0.878161735974164	-0.878161735974164	-17.0335413378756	Stomach-AdenoCA	Stomach-AdenoCA	0.0262241355779156	0.0262241355779156
ENSG00000186075	ZPBP2	nonsense	0	1	1	0	-2.20724341994048e-06	-2.20724341994048e-06	-0.999966732248981	Panc-AdenoCA	Panc-AdenoCA	0.0168507585046944	0.0168507585046944
ENSG00000186075	ZPBP2	nonsynonymous	0	5	5	0	1.09915033835505	1.09915033835505	-4.05289736722871	PANCANCER	PANCANCER	0.12845287752837	0.12845287752837
ENSG00000186075	ZPBP2	promoter	0	9	9	0	0.020782422927179	0.020782422927179	-7.10604578564293	CNS-Medullo	CNS-Medullo	0.141449203189758	0.141449203189758
ENSG00000186075	ZPBP2	synonymous	0	1	1	0	-1.02668365528798	-1.02668365528798	-2.53942598369507	Skin-Melanoma.mucosal	Skin-Melanoma.mucosal	0.0168507585046944	0.0168507585046944
ENSG00000186076	RP11-887P2.3	UTR	1	2	7	5	-1.29705679402122	1.48909645467526	0.732529835318245	Ovary-AdenoCA	PANCANCER	0.0632373658519754	0.253413027651276
ENSG00000186076	RP11-887P2.3	intergenic	1	179	179	1	-0.356839083589152	-0.356839083589152	-20	Panc-Endocrine	Panc-Endocrine	0.361733045769666	0.361733045769666
ENSG00000186076	RP11-887P2.3	promoter	0	6	6	0	-0.999983557922111	-0.999983557922111	-7.12851743197649	Lymph-BNHL	Lymph-BNHL	0.0814715917814266	0.0814715917814266
ENSG00000186081	KRT5	UTR	0	15	15	0	1.3992408058655	1.3992408058655	-8.54270250716913	PANCANCER	PANCANCER	0.519650587464322	0.519650587464322
ENSG00000186081	KRT5	cds	0	12	12	0	1.44541599162549	1.44541599162549	-6.95557712882113	Eso-AdenoCA	Eso-AdenoCA	0.337483511967488	0.337483511967488	0.555228586449335	0.930450707382865
ENSG00000186081	KRT5	intergenic	0	82	82	0	-0.0114780928548192	-0.0114780928548192	-20	Panc-AdenoCA	Panc-AdenoCA	0.157727313986061	0.157727313986061
ENSG00000186081	KRT5	intron	0	6	6	0	-0.801667040691352	-0.801667040691352	-8.03945697563822	Liver-HCC	Liver-HCC	0.00334663967825621	0.00334663967825621
ENSG00000186081	KRT5	nonsense	0	2	2	0	1.26183789257101	1.26183789257101	-0.999966732248981	PANCANCER	PANCANCER	0.0417634788949686	0.0417634788949686
ENSG00000186081	KRT5	nonsynonymous	0	9	9	0	1.43425347579973	1.43425347579973	-5.62035199826037	PANCANCER	PANCANCER	0.246640526591538	0.246640526591538
ENSG00000186081	KRT5	promoter	0	9	9	0	1.68336944918009e-05	1.68336944918009e-05	-7.12851743197649	Panc-Endocrine	Panc-Endocrine	0.146128573871608	0.146128573871608
ENSG00000186081	KRT5	synonymous	0	5	5	0	1.47422046103758	1.47422046103758	-2.87717424021539	PANCANCER	PANCANCER	0.138712645053166	0.138712645053166
ENSG00000186082	KRT18P14	UTR	0	14	14	0	2.39588553376183	2.39588553376183	-5.63873663260677	Panc-AdenoCA	Panc-AdenoCA	0.547989913704242	0.547989913704242
ENSG00000186082	KRT18P14	intergenic	0	188	188	0	-0.267604651052888	-0.267604651052888	-20	Panc-AdenoCA	Panc-AdenoCA	0.380154401633371	0.380154401633371
ENSG00000186082	KRT18P14	promoter	0	11	11	0	0.506719521814755	0.506719521814755	-7.12851743197649	Stomach-AdenoCA	Stomach-AdenoCA	0.17825980270731	0.17825980270731
ENSG00000186086	NBPF6	UTR	1	0	3	3	-4.3274476600396	-0.39543765708935	-0.39543765708935	Head-SCC	Lymph-CLL	0	0.103035411741398
ENSG00000186086	NBPF6	cds	1	0	6	6	-7.36794293865751	-0.66940744283431	-0.66940744283431	Lung-SCC	Lung-SCC	0	0.16709874473466	0.945863518116051	0.957202636501768
ENSG00000186086	NBPF6	intergenic	1	86	93	8	1.63228965661351	2.03615796266047	-11.1263541536269	Panc-Endocrine	Panc-Endocrine	0.168881635868178	0.186843137613863
ENSG00000186086	NBPF6	intron	1	12	345	335	-19.4481850755362	0.882519898608837	0.715278900305068	CNS-PiloAstro	SoftTissue-Liposarc	0.00974889520854205	0.660204474636198
ENSG00000186086	NBPF6	nonsense	0	0	0	0	-0.999966732248981	-0.999966732248981	-0.999966732248981	Bone-Benign	Bone-Benign	0	0
ENSG00000186086	NBPF6	nonsynonymous	1	0	3	3	-5.95749350336219	-1.52566597065986	-1.52566597065986	Skin-Melanoma.mucosal	Biliary-AdenoCA	0	0.0698938379269993
ENSG00000186086	NBPF6	synonymous	1	0	3	3	-2.96921862214707	0.325363850236244	0.325363850236244	Skin-Melanoma.mucosal	Lung-SCC	0	0.081026777156032
ENSG00000186088	GSAP	UTR	0	14	14	0	-2.29729076565038	-2.29729076565038	-18.1956976104975	Prost-AdenoCA	Prost-AdenoCA	0.480111140287644	0.480111140287644
ENSG00000186088	GSAP	cds	0	7	7	0	-0.980895834540688	-0.980895834540688	-8.63649268221777	Ovary-AdenoCA	Ovary-AdenoCA	0.219859524492971	0.219859524492971	0.359224149280457	0.930450707382865
ENSG00000186088	GSAP	intron	1	243	245	2	-0.834080463168028	-0.784463577550612	-20	Bone-Osteosarc	Bone-Osteosarc	0.496376973063416	0.499483561935257
ENSG00000186088	GSAP	nonsense	0	0	0	0	-0.999966732248981	-0.999966732248981	-0.999966732248981	Bone-Benign	Bone-Benign	0	0
ENSG00000186088	GSAP	nonsynonymous	0	3	3	0	-2.26204939636897	-2.26204939636897	-6.98667610556898	Skin-Melanoma.mucosal	Skin-Melanoma.mucosal	0.0698938379269993	0.0698938379269993
ENSG00000186088	GSAP	synonymous	0	4	4	0	0.489577991261475	0.489577991261475	-3.28170534011234	Liver-HCC	Liver-HCC	0.109825547173572	0.109825547173572
ENSG00000186090	HTR3D	UTR	0	5	5	0	1.25042519416604	1.25042519416604	-3.63454262268154	Panc-AdenoCA	Panc-AdenoCA	0.210433961160998	0.210433961160998
ENSG00000186090	HTR3D	cds	0	7	7	0	0.409098605563439	0.409098605563439	-6.28992462043111	Lymph-BNHL	Lymph-BNHL	0.194654172472609	0.194654172472609	0.64650986480353	0.930450707382865
ENSG00000186090	HTR3D	intergenic	0	34	34	0	1.1624402099814	1.1624402099814	-19.1615829978962	Kidney-RCC.clearcell	Kidney-RCC.clearcell	0.0436950261914832	0.0436950261914832
ENSG00000186090	HTR3D	intron	1	26	27	1	0.758924035598048	0.907958752498855	-12.4099583251335	ColoRect-AdenoCA	ColoRect-AdenoCA	0.0332104690719621	0.0355047776445518
ENSG00000186090	HTR3D	nonsense	0	0	0	0	-0.999966732248981	-0.999966732248981	-0.999966732248981	Bone-Benign	Bone-Benign	0	0
ENSG00000186090	HTR3D	nonsynonymous	0	6	6	0	0.783324291551164	0.783324291551164	-5.07152462120081	PANCANCER	PANCANCER	0.157226138248536	0.157226138248536
ENSG00000186090	HTR3D	promoter	0	13	13	0	1.09363525653895	1.09363525653895	-6.94062449655862	Kidney-RCC.clearcell	Kidney-RCC.clearcell	0.209082935136576	0.209082935136576
ENSG00000186090	HTR3D	synonymous	0	1	1	0	-1.41113004987776	-1.41113004987776	-2.7469963310402	Lymph-BNHL	Lymph-BNHL	0.0168507585046944	0.0168507585046944
ENSG00000186092	OR4F5	cds	1	1	2	1	-3.18567109002856	-1.55493325152599	-3.18567109002856	Bladder-TCC	Breast-AdenoCA	0.0168507585046944	0.0417634788949686	0.586248361747526	0.930450707382865
ENSG00000186092	OR4F5	intergenic	1	4	28	24	-11.9318719289904	-1.87616233150349	-2.67275331046037	Bladder-TCC	Liver-HCC	0.00144089757436117	0.0392431254652159
ENSG00000186092	OR4F5	nonsense	0	0	0	0	-0.999966732248981	-0.999966732248981	-0.999966732248981	Bone-Benign	Bone-Benign	0	0
ENSG00000186092	OR4F5	nonsynonymous	1	0	1	1	-3.84463815303926	-2.31854497109591	-2.31854497109591	Skin-Melanoma.mucosal	Breast-AdenoCA	0	0.0168507585046944
ENSG00000186092	OR4F5	promoter	1	0	8	8	-7.12851743197649	-0.290472266570655	-0.290472266570655	Head-SCC	Kidney-RCC.clearcell	0	0.13312244109104
ENSG00000186092	OR4F5	synonymous	0	1	1	0	-0.899487274850323	-0.899487274850323	-2.41047288022889	Bladder-TCC	Bladder-TCC	0.0168507585046944	0.0168507585046944
ENSG00000186094	AGBL4	UTR	0	32	32	0	1.89868250716494	1.89868250716494	-16.9550103439109	PANCANCER	PANCANCER	0.84217076810019	0.84217076810019
ENSG00000186094	AGBL4	cds	0	6	6	0	-0.152110024384019	-0.152110024384019	-6.53800053572059	Kidney-RCC.clearcell	Kidney-RCC.clearcell	0.16709874473466	0.16709874473466	0.633479275582992	0.930450707382865
ENSG00000186094	AGBL4	intergenic	1	304	305	1	1.03504550543016	1.05049599300084	-20	Ovary-AdenoCA	Ovary-AdenoCA	0.57175953028537	0.572388338632518
ENSG00000186094	AGBL4	intron	1	1918	1928	147	-20	-20	-20	Myeloid-MDS	Myeloid-MDS	1.20657627878817	1.20745804596521
ENSG00000186094	AGBL4	nonsense	0	0	0	0	-0.999966732248981	-0.999966732248981	-0.999966732248981	Bone-Benign	Bone-Benign	0	0
ENSG00000186094	AGBL4	nonsynonymous	0	6	6	0	0.643868133431971	0.643868133431971	-5.27627711111662	Kidney-RCC.clearcell	Kidney-RCC.clearcell	0.16709874473466	0.16709874473466
ENSG00000186094	AGBL4	promoter	0	11	11	0	0.506719521814755	0.506719521814755	-7.12851743197649	Eso-AdenoCA	Eso-AdenoCA	0.199244631267582	0.199244631267582
ENSG00000186094	AGBL4	synonymous	0	2	2	0	-0.165711404382957	-0.165711404382957	-2.79222951384376	Myeloid-MPN	Myeloid-MPN	0.0417634788949686	0.0417634788949686
ENSG00000186103	ARGFX	cds	0	2	2	0	-1.62042663037369	-1.62042663037369	-4.89207194302542	Eso-AdenoCA	Eso-AdenoCA	0.0417634788949686	0.0417634788949686	0.807524051736193	0.930450707382865
ENSG00000186103	ARGFX	intergenic	0	66	66	0	1.03106914094978	1.03106914094978	-20	CNS-GBM	CNS-GBM	0.120091272226103	0.120091272226103
ENSG00000186103	ARGFX	intron	0	73	73	0	1.60586377041369	1.60586377041369	-20	Liver-HCC	Liver-HCC	0.151510791808087	0.151510791808087
ENSG00000186103	ARGFX	nonsense	0	0	0	0	-0.999966732248981	-0.999966732248981	-0.999966732248981	Bone-Benign	Bone-Benign	0	0
ENSG00000186103	ARGFX	nonsynonymous	0	2	2	0	-0.848106425084139	-0.848106425084139	-3.90855315245862	Eso-AdenoCA	Eso-AdenoCA	0.0417634788949686	0.0417634788949686
ENSG00000186103	ARGFX	promoter	0	13	13	0	0.928538729474111	0.928538729474111	-7.12851743197649	Head-SCC	Head-SCC	0.212133303380933	0.212133303380933
ENSG00000186103	ARGFX	synonymous	0	0	0	0	-2.45009744255788	-2.45009744255788	-2.45009744255788	Skin-Melanoma.mucosal	Skin-Melanoma.mucosal	0	0
ENSG00000186104	CYP2R1	UTR	0	4	4	0	-2.44246158876555	-2.44246158876555	-8.47908337691796	Kidney-RCC.papillary	Kidney-RCC.papillary	0.142902777503473	0.142902777503473
ENSG00000186104	CYP2R1	cds	0	5	5	0	-0.415562375359851	-0.415562375359851	-6.2326319597671	Eso-AdenoCA	Eso-AdenoCA	0.14897241257796	0.14897241257796	0.669274811394984	0.930450707382865
ENSG00000186104	CYP2R1	intergenic	0	25	25	0	-1.08600444887516	-1.08600444887516	-20	CNS-Medullo	CNS-Medullo	0.0312541720273294	0.0312541720273294
ENSG00000186104	CYP2R1	intron	1	32	34	2	-0.586396603242153	-0.310201465248483	-13.2178242607606	Liver-HCC	Liver-HCC	0.0484267695961638	0.0522982363142703
ENSG00000186104	CYP2R1	nonsense	0	0	0	0	-0.999966732248981	-0.999966732248981	-0.999966732248981	Bone-Benign	Bone-Benign	0	0
ENSG00000186104	CYP2R1	nonsynonymous	0	3	3	0	-0.834202195150356	-0.834202195150356	-5.02393918814222	Bladder-TCC	Bladder-TCC	0.0698938379269993	0.0698938379269993
ENSG00000186104	CYP2R1	promoter	0	8	8	0	-0.290472266570655	-0.290472266570655	-7.12851743197649	Prost-AdenoCA	Prost-AdenoCA	0.115319658807049	0.115319658807049
ENSG00000186104	CYP2R1	synonymous	0	2	2	0	-0.0533434131602644	-0.0533434131602644	-2.73728053622752	Liver-HCC	Liver-HCC	0.0417634788949686	0.0417634788949686
ENSG00000186105	LRRC70	UTR	0	2	2	0	0.962287067673267	0.962287067673267	-1.72120192058533	Liver-HCC	Liver-HCC	0.0800967589825601	0.0800967589825601
ENSG00000186105	LRRC70	cds	0	10	10	0	0.95073419303986	0.95073419303986	-6.96027699220583	Ovary-AdenoCA	Ovary-AdenoCA	0.279522594326244	0.279522594326244	0.312581443649192	0.930450707382865
ENSG00000186105	LRRC70	nonsense	0	1	1	0	-2.20724341994048e-06	-2.20724341994048e-06	-0.999966732248981	Bone-Benign	Bone-Benign	0.0168507585046944	0.0168507585046944
ENSG00000186105	LRRC70	nonsynonymous	0	9	9	0	1.38211407457719	1.38211407457719	-5.70769665685983	PANCANCER	PANCANCER	0.246640526591538	0.246640526591538
ENSG00000186105	LRRC70	synonymous	0	1	1	0	-1.62062466974958	-1.62062466974958	-2.90038832686088	Skin-Melanoma.mucosal	Skin-Melanoma.mucosal	0.0168507585046944	0.0168507585046944
ENSG00000186106	ANKRD46	UTR	0	10	10	0	-2.53125910990578	-2.53125910990578	-15.0919992533902	Stomach-AdenoCA	Stomach-AdenoCA	0.440032764349855	0.440032764349855
ENSG00000186106	ANKRD46	intergenic	0	36	36	0	0.190649257181421	0.190649257181421	-20	Ovary-AdenoCA	Ovary-AdenoCA	0.0507441296998064	0.0507441296998064
ENSG00000186106	ANKRD46	intron	0	142	142	0	-0.181487169828015	-0.181487169828015	-20	Stomach-AdenoCA	Stomach-AdenoCA	0.321620566435682	0.321620566435682
ENSG00000186106	ANKRD46	nonsense	0	0	0	0	-0.999966732248981	-0.999966732248981	-0.999966732248981	Bone-Benign	Bone-Benign	0	0
ENSG00000186106	ANKRD46	nonsynonymous	0	0	0	0	-3.478557507028	-3.478557507028	-3.478557507028	Skin-Melanoma.mucosal	Skin-Melanoma.mucosal	0	0
ENSG00000186106	ANKRD46	promoter	0	9	9	0	1.68336944918009e-05	1.68336944918009e-05	-7.12851743197649	Ovary-AdenoCA	Ovary-AdenoCA	0.136769832507907	0.136769832507907
ENSG00000186106	ANKRD46	synonymous	0	0	0	0	-2.10103276380598	-2.10103276380598	-2.10103276380598	Skin-Melanoma.mucosal	Skin-Melanoma.mucosal	0	0
ENSG00000186111	PIP5K1C	UTR	0	5	5	0	-4.33157232634227	-4.33157232634227	-13.0959101027102	ColoRect-AdenoCA	ColoRect-AdenoCA	0.196007966124796	0.196007966124796
ENSG00000186111	PIP5K1C	cds	0	9	9	0	-0.0490862349834033	-0.0490862349834033	-8.24929384650638	Lung-SCC	Lung-SCC	0.246640526591538	0.246640526591538	0.218379695949069	0.930450707382865
ENSG00000186111	PIP5K1C	intergenic	0	11	11	0	-0.458634232575664	-0.458634232575664	-12.5814353521021	Liver-HCC	Liver-HCC	0.00805108534174837	0.00805108534174837
ENSG00000186111	PIP5K1C	intron	1	196	197	1	-0.411221262609518	-0.380993459212929	-20	Panc-Endocrine	Panc-Endocrine	0.401681695275732	0.40290486955584
ENSG00000186111	PIP5K1C	nonsense	0	0	0	0	-0.999966732248981	-0.999966732248981	-0.999966732248981	Bone-Benign	Bone-Benign	0	0
ENSG00000186111	PIP5K1C	nonsynonymous	0	8	8	0	0.512944843494813	0.512944843494813	-6.67353529590017	PANCANCER	PANCANCER	0.212018624922128	0.212018624922128
ENSG00000186111	PIP5K1C	promoter	0	8	8	0	-0.764827942343317	-0.764827942343317	-7.67226324422607	Panc-AdenoCA	Panc-AdenoCA	0.120113146564423	0.120113146564423
ENSG00000186111	PIP5K1C	synonymous	0	1	1	0	-1.93503499844003	-1.93503499844003	-3.18295476439366	Skin-Melanoma.mucosal	Skin-Melanoma.mucosal	0.0168507585046944	0.0168507585046944
ENSG00000186113	OR5D14	cds	0	18	18	0	3.67844170258388	3.67844170258388	-4.88480823947631	PANCANCER	PANCANCER	0.498963523126356	0.498963523126356	0.0122523143459226	0.689102260914194
ENSG00000186113	OR5D14	intergenic	0	121	121	0	5.96253308034629	5.96253308034629	-20	PANCANCER	PANCANCER	0.240685770138359	0.240685770138359
ENSG00000186113	OR5D14	nonsense	0	0	0	0	-0.999966732248981	-0.999966732248981	-0.999966732248981	Bone-Benign	Bone-Benign	0	0
ENSG00000186113	OR5D14	nonsynonymous	0	13	13	0	3.39876012214847	3.39876012214847	-3.9017798534147	PANCANCER	PANCANCER	0.365617058624106	0.365617058624106
ENSG00000186113	OR5D14	promoter	0	28	28	0	2.8658930973293	2.8658930973293	-7.12851743197649	PANCANCER	PANCANCER	0.467751304087569	0.467751304087569
ENSG00000186113	OR5D14	synonymous	0	5	5	0	2.50545092857683	2.50545092857683	-2.44595379296609	PANCANCER	PANCANCER	0.138712645053166	0.138712645053166
ENSG00000186115	CYP4F2	UTR	1	3	4	1	-1.66809764420415	-0.957453278677162	-4.38193596644288	Liver-HCC	Liver-HCC	0.118997312557339	0.158057910524826
ENSG00000186115	CYP4F2	cds	1	6	8	2	-0.0402338936787864	0.710731472440186	-2.8359878582324	Panc-AdenoCA	Panc-AdenoCA	0.16709874473466	0.236339578625986	0.714327901226973	0.930450707382865
ENSG00000186115	CYP4F2	intergenic	0	16	16	0	1.02502167522835	1.02502167522835	-12.5653920680082	Uterus-AdenoCA	Uterus-AdenoCA	0.0139279537529822	0.0139279537529822
ENSG00000186115	CYP4F2	intron	1	67	68	1	0.6368674532006	0.706390173922679	-20	Head-SCC	Head-SCC	0.125973685470109	0.128477194960976
ENSG00000186115	CYP4F2	nonsense	0	1	1	0	-2.20724341994048e-06	-2.20724341994048e-06	-0.999966732248981	Bone-Benign	Bone-Benign	0.0168507585046944	0.0168507585046944
ENSG00000186115	CYP4F2	nonsynonymous	1	4	5	1	-0.239417006652194	0.296425685078915	-3.50145554623948	Panc-AdenoCA	Panc-AdenoCA	0.109825547173572	0.15563511990327
ENSG00000186115	CYP4F2	promoter	0	7	7	0	-0.619801202536463	-0.619801202536463	-7.12851743197649	Ovary-AdenoCA	Ovary-AdenoCA	0.103316987606403	0.103316987606403
ENSG00000186115	CYP4F2	synonymous	1	1	2	1	-1.43134717506819	-0.102732535159886	-1.43134717506819	Skin-Melanoma.mucosal	Biliary-AdenoCA	0.0168507585046944	0.0417634788949686
ENSG00000186117	OR5L1	UTR	0	1	1	0	-0.585911270254479	-0.585911270254479	-2.01297322889545	Liver-HCC	Liver-HCC	0.026346277695005	0.026346277695005
ENSG00000186117	OR5L1	cds	0	11	11	0	2.497368035595	2.497368035595	-4.86181317257103	PANCANCER	PANCANCER	0.310720867313862	0.310720867313862	0.0120952995892041	0.686459502956777
ENSG00000186117	OR5L1	intergenic	0	122	122	0	6.12533079008422	6.12533079008422	-20	PANCANCER	PANCANCER	0.246616132477834	0.246616132477834
ENSG00000186117	OR5L1	nonsense	0	0	0	0	-0.999966732248981	-0.999966732248981	-0.999966732248981	Bone-Benign	Bone-Benign	0	0
ENSG00000186117	OR5L1	nonsynonymous	0	10	10	0	2.8142003028648	2.8142003028648	-3.88278888152378	PANCANCER	PANCANCER	0.288100432748613	0.288100432748613
ENSG00000186117	OR5L1	promoter	0	23	23	0	2.36919060349555	2.36919060349555	-7.12851743197649	Eso-AdenoCA	Eso-AdenoCA	0.398407462954355	0.398407462954355
ENSG00000186117	OR5L1	synonymous	0	1	1	0	-0.923006966357607	-0.923006966357607	-2.43424993351009	Breast-AdenoCA	Breast-AdenoCA	0.0168507585046944	0.0168507585046944
ENSG00000186118	TEX38	UTR	0	1	1	0	-2.98516969109434	-2.98516969109434	-4.52510161341432	CNS-GBM	CNS-GBM	0.026346277695005	0.026346277695005
ENSG00000186118	TEX38	cds	0	2	2	0	-0.945969727944301	-0.945969727944301	-4.13531089742807	Ovary-AdenoCA	Ovary-AdenoCA	0.0417634788949686	0.0417634788949686	0.137958979973144	0.930450707382865
ENSG00000186118	TEX38	nonsense	0	0	0	0	-0.999966732248981	-0.999966732248981	-0.999966732248981	Bone-Benign	Bone-Benign	0	0
ENSG00000186118	TEX38	nonsynonymous	0	0	0	0	-3.27578527872572	-3.27578527872572	-3.27578527872572	Skin-Melanoma.mucosal	Skin-Melanoma.mucosal	0	0
ENSG00000186118	TEX38	synonymous	0	2	2	0	0.875580273439772	0.875580273439772	-1.87751626518497	PANCANCER	PANCANCER	0.0417634788949686	0.0417634788949686
ENSG00000186119	OR5D18	cds	0	17	17	0	3.54423811263263	3.54423811263263	-4.87643332988896	PANCANCER	PANCANCER	0.450390389399293	0.450390389399293	0.00543444831788131	0.543201498281361
ENSG00000186119	OR5D18	intergenic	0	65	65	0	5.49571962827226	5.49571962827226	-16.262341137057	PANCANCER	PANCANCER	0.117627476043396	0.117627476043396
ENSG00000186119	OR5D18	nonsense	0	1	1	0	-2.20724341994048e-06	-2.20724341994048e-06	-0.999966732248981	Bone-Benign	Bone-Benign	0.0168507585046944	0.0168507585046944
ENSG00000186119	OR5D18	nonsynonymous	0	13	13	0	3.40327125176787	3.40327125176787	-3.89564323289693	PANCANCER	PANCANCER	0.365617058624106	0.365617058624106
ENSG00000186119	OR5D18	promoter	0	42	42	0	3.88971104814779	3.88971104814779	-7.12851743197649	PANCANCER	PANCANCER	0.623578278681594	0.623578278681594
ENSG00000186119	OR5D18	synonymous	0	3	3	0	1.4244949152713	1.4244949152713	-2.44209657166603	PANCANCER	PANCANCER	0.0698938379269993	0.0698938379269993
ENSG00000186124	OR9M1P	UTR	0	14	14	0	2.81353166336471	2.81353166336471	-4.78073127729275	PANCANCER	PANCANCER	0.483978795392531	0.483978795392531
ENSG00000186124	OR9M1P	intergenic	0	121	121	0	5.78875113398784	5.78875113398784	-20	PANCANCER	PANCANCER	0.256475083404271	0.256475083404271
ENSG00000186124	OR9M1P	promoter	0	30	30	0	3.040103254737	3.040103254737	-7.12851743197649	PANCANCER	PANCANCER	0.479254919984338	0.479254919984338
ENSG00000186130	ZBTB6	UTR	0	15	15	0	1.09177639378193	1.09177639378193	-9.39538400640093	Liver-HCC	Liver-HCC	0.562658847845934	0.562658847845934
ENSG00000186130	ZBTB6	cds	0	5	5	0	-0.0427594963005743	-0.0427594963005743	-5.69130208932109	Breast-AdenoCA	Breast-AdenoCA	0.138712645053166	0.138712645053166	0.175065819534627	0.930450707382865
ENSG00000186130	ZBTB6	intergenic	0	2	2	0	-0.906110441026986	-0.906110441026986	-4.10708414289506	Liver-HCC	Liver-HCC	0.000415883205612921	0.000415883205612921
ENSG00000186130	ZBTB6	intron	0	5	5	0	-0.225190068066431	-0.225190068066431	-5.99331072309331	Prost-AdenoCA	Prost-AdenoCA	0.00212003258415772	0.00212003258415772
ENSG00000186130	ZBTB6	nonsense	0	1	1	0	-2.20724341994048e-06	-2.20724341994048e-06	-0.999966732248981	Breast-AdenoCA	Breast-AdenoCA	0.0168507585046944	0.0168507585046944
ENSG00000186130	ZBTB6	nonsynonymous	0	5	5	0	0.700377227647911	0.700377227647911	-4.57432520976249	Breast-AdenoCA	Breast-AdenoCA	0.138712645053166	0.138712645053166
ENSG00000186130	ZBTB6	promoter	0	6	6	0	-0.605305248161432	-0.605305248161432	-6.69771435204534	Liver-HCC	Liver-HCC	0.106587914181226	0.106587914181226
ENSG00000186130	ZBTB6	synonymous	0	0	0	0	-2.66384207349363	-2.66384207349363	-2.66384207349363	Skin-Melanoma.mucosal	Skin-Melanoma.mucosal	0	0
ENSG00000186132	C2orf76	UTR	0	5	5	0	0.149427252013604	0.149427252013604	-5.20429883918812	PANCANCER	PANCANCER	0.181581971088594	0.181581971088594
ENSG00000186132	C2orf76	cds	0	2	2	0	-0.397579065517615	-0.397579065517615	-3.57438777314441	Kidney-RCC.clearcell	Kidney-RCC.clearcell	0.0417634788949686	0.0417634788949686	0.880951731394825	0.932828378842647
ENSG00000186132	C2orf76	intergenic	0	73	73	0	-0.0519021494938588	-0.0519021494938588	-20	Panc-AdenoCA	Panc-AdenoCA	0.135508426467006	0.135508426467006
ENSG00000186132	C2orf76	intron	0	194	194	0	-0.465863555862634	-0.465863555862634	-20	Biliary-AdenoCA	Biliary-AdenoCA	0.401561426655835	0.401561426655835
ENSG00000186132	C2orf76	nonsense	0	0	0	0	-0.999966732248981	-0.999966732248981	-0.999966732248981	Bone-Benign	Bone-Benign	0	0
ENSG00000186132	C2orf76	nonsynonymous	0	1	1	0	-1.30825983314013	-1.30825983314013	-2.81021307033386	Skin-Melanoma.mucosal	Skin-Melanoma.mucosal	0.0168507585046944	0.0168507585046944
ENSG00000186132	C2orf76	synonymous	0	1	1	0	-0.184379670678471	-0.184379670678471	-1.35056556230811	Kidney-RCC.clearcell	Kidney-RCC.clearcell	0.0168507585046944	0.0168507585046944
ENSG00000186136	TAS2R42	cds	0	1	1	0	-3.24941038809279	-3.24941038809279	-4.88480823947631	Breast-AdenoCA	Breast-AdenoCA	0.0168507585046944	0.0168507585046944	0.184133639063741	0.930450707382865
ENSG00000186136	TAS2R42	intergenic	0	18	18	0	-0.776306306780823	-0.776306306780823	-17.2656416955346	Eso-AdenoCA	Eso-AdenoCA	0.0180257850300687	0.0180257850300687
ENSG00000186136	TAS2R42	nonsense	0	0	0	0	-0.999966732248981	-0.999966732248981	-0.999966732248981	Bone-Benign	Bone-Benign	0	0
ENSG00000186136	TAS2R42	nonsynonymous	0	0	0	0	-3.9017798534147	-3.9017798534147	-3.9017798534147	Skin-Melanoma.mucosal	Skin-Melanoma.mucosal	0	0
ENSG00000186136	TAS2R42	promoter	0	7	7	0	-0.619801202536463	-0.619801202536463	-7.12851743197649	Liver-HCC	Liver-HCC	0.103316987606403	0.103316987606403
ENSG00000186136	TAS2R42	synonymous	0	1	1	0	-0.934662051646673	-0.934662051646673	-2.44595379296609	Breast-AdenoCA	Breast-AdenoCA	0.0168507585046944	0.0168507585046944
ENSG00000186141	POLR3C	UTR	0	4	4	0	-0.558038310818945	-0.558038310818945	-5.48168035917254	Ovary-AdenoCA	Ovary-AdenoCA	0.142902777503473	0.142902777503473
ENSG00000186141	POLR3C	cds	0	8	8	0	0.650848348949878	0.650848348949878	-6.4601148581197	PANCANCER	PANCANCER	0.212018624922128	0.212018624922128	0.179064795294338	0.930450707382865
ENSG00000186141	POLR3C	intergenic	0	5	5	0	0.183614668305172	0.183614668305172	-6.12491336055518	Kidney-RCC.clearcell	Kidney-RCC.clearcell	0.00189031116855753	0.00189031116855753
ENSG00000186141	POLR3C	intron	0	44	44	0	-0.983169277620497	-0.983169277620497	-20	Ovary-AdenoCA	Ovary-AdenoCA	0.0774644893079417	0.0774644893079417
ENSG00000186141	POLR3C	nonsense	0	0	0	0	-0.999966732248981	-0.999966732248981	-0.999966732248981	Bone-Benign	Bone-Benign	0	0
ENSG00000186141	POLR3C	nonsynonymous	0	8	8	0	1.39303607638089	1.39303607638089	-5.21178241586033	PANCANCER	PANCANCER	0.212018624922128	0.212018624922128
ENSG00000186141	POLR3C	promoter	0	3	3	0	0.974567493132302	0.974567493132302	-3.22684963508048	PANCANCER	PANCANCER	0.0328802846173035	0.0328802846173035
ENSG00000186141	POLR3C	synonymous	0	0	0	0	-2.77751448596122	-2.77751448596122	-2.77751448596122	Skin-Melanoma.mucosal	Skin-Melanoma.mucosal	0	0
ENSG00000186143	C2orf53	UTR	0	2	2	0	-1.28995152527029	-1.28995152527029	-4.33304295796584	Myeloid-MPN	Myeloid-MPN	0.0632373658519754	0.0632373658519754
ENSG00000186143	C2orf53	cds	0	5	5	0	0.0182925624972247	0.0182925624972247	-5.60499631502037	Breast-AdenoCA	Breast-AdenoCA	0.138712645053166	0.138712645053166	0.674438901814121	0.930450707382865
ENSG00000186143	C2orf53	intergenic	0	12	12	0	0.139095933403959	0.139095933403959	-12.0309446969208	Lung-SCC	Lung-SCC	0.00914730178813716	0.00914730178813716
ENSG00000186143	C2orf53	intron	0	4	4	0	0.595576593185614	0.595576593185614	-3.53673131194182	PANCANCER	PANCANCER	0.00145802340593759	0.00145802340593759
ENSG00000186143	C2orf53	nonsense	0	0	0	0	-0.999966732248981	-0.999966732248981	-0.999966732248981	Bone-Benign	Bone-Benign	0	0
ENSG00000186143	C2orf53	nonsynonymous	0	4	4	0	0.227976111977894	0.227976111977894	-4.50295065659117	Breast-AdenoCA	Breast-AdenoCA	0.109825547173572	0.109825547173572
ENSG00000186143	C2orf53	promoter	0	14	14	0	-0.145998595674837	-0.145998595674837	-8.6419841331812	Kidney-RCC.clearcell	Kidney-RCC.clearcell	0.223931823923475	0.223931823923475
ENSG00000186143	C2orf53	synonymous	0	2	2	0	0.216144173109165	0.216144173109165	-2.65600524017088	PANCANCER	PANCANCER	0.0417634788949686	0.0417634788949686
ENSG00000186146	DEFB131	cds	0	1	1	0	-1.02905770439468	-1.02905770439468	-2.72772398186816	Breast-AdenoCA	Breast-AdenoCA	0.0168507585046944	0.0168507585046944	0.575699933335992	0.930450707382865
ENSG00000186146	DEFB131	intergenic	1	61	74	14	2.30670008462456	3.26942774441531	-5.17951470669	PANCANCER	PANCANCER	0.104355359373703	0.134526042735152
ENSG00000186146	DEFB131	intron	1	23	34	11	0.268671577775612	1.81246482896447	-2.71107436764517	Prost-AdenoCA	Liver-HCC	0.0309193195341901	0.0558121072716928
ENSG00000186146	DEFB131	nonsense	0	0	0	0	-0.999966732248981	-0.999966732248981	-0.999966732248981	Bone-Benign	Bone-Benign	0	0
ENSG00000186146	DEFB131	nonsynonymous	0	0	0	0	-1.79032976956488	-1.79032976956488	-1.79032976956488	Skin-Melanoma.mucosal	Skin-Melanoma.mucosal	0	0
ENSG00000186146	DEFB131	promoter	1	14	16	2	1.1156647501168	1.45283762648254	-3.70949484927357	Skin-Melanoma.cutaneous	PANCANCER	0.223931823923475	0.256451865234663
ENSG00000186146	DEFB131	synonymous	0	1	1	0	0.103686369796967	0.103686369796967	-0.799257010123852	PANCANCER	PANCANCER	0.0168507585046944	0.0168507585046944
ENSG00000186148	AC013271.3	UTR	1	0	10	10	-11.1456004190428	-0.903400304455313	-0.903400304455313	Cervix-SCC	Eso-AdenoCA	0	0.387946748887065
ENSG00000186148	AC013271.3	intergenic	1	1	16	15	-16.3085653317637	-2.78047958324807	-3.09537758489837	Cervix-SCC	Eso-AdenoCA	0.000144154619602599	0.014173631300753
ENSG00000186148	AC013271.3	intron	1	0	83	83	-20	-3.71373678415823	-3.71373678415823	CNS-Oligo	Prost-AdenoCA	0	0.166220694078184
ENSG00000186148	AC013271.3	promoter	1	0	7	7	-8.66379463112103	-1.93144739907453	-1.93144739907453	Breast-AdenoCA	ColoRect-AdenoCA	0	0.103316987606403
ENSG00000186150	UBL4B	UTR	0	3	3	0	-0.856076730114368	-0.856076730114368	-4.94828575121954	Prost-AdenoCA	Prost-AdenoCA	0.103035411741398	0.103035411741398
ENSG00000186150	UBL4B	cds	0	2	2	0	-0.571891305996984	-0.571891305996984	-3.74614113215139	Liver-HCC	Liver-HCC	0.0417634788949686	0.0417634788949686	0.701964190090297	0.930450707382865
ENSG00000186150	UBL4B	intergenic	0	76	76	0	0.164364243837255	0.164364243837255	-20	CNS-Medullo	CNS-Medullo	0.13774205683266	0.13774205683266
ENSG00000186150	UBL4B	nonsense	0	0	0	0	-0.999966732248981	-0.999966732248981	-0.999966732248981	Bone-Benign	Bone-Benign	0	0
ENSG00000186150	UBL4B	nonsynonymous	0	2	2	0	0.0456905883044156	0.0456905883044156	-2.95195495972267	PANCANCER	PANCANCER	0.0417634788949686	0.0417634788949686
ENSG00000186150	UBL4B	promoter	0	9	9	0	1.12054626169121	1.12054626169121	-5.91755860071714	Breast-AdenoCA	Breast-AdenoCA	0.141449203189758	0.141449203189758
ENSG00000186150	UBL4B	synonymous	0	0	0	0	-1.50511697745372	-1.50511697745372	-1.50511697745372	Skin-Melanoma.mucosal	Skin-Melanoma.mucosal	0	0
ENSG00000186152	LILRP1	UTR	1	19	20	1	3.02487565781336	3.15333438372446	-4.24350727616904	PANCANCER	PANCANCER	0.653256095695202	0.673210021084073
ENSG00000186152	LILRP1	intergenic	1	68	70	3	2.17602523104316	2.32251153654367	-14.0733899503838	Lung-SCC	Lung-SCC	0.122234216762872	0.125892746205362
ENSG00000186152	LILRP1	intron	0	33	33	0	3.54400774884715	3.54400774884715	-10.895124516597	PANCANCER	PANCANCER	0.0484808846878773	0.0484808846878773
ENSG00000186152	LILRP1	promoter	0	13	13	0	0.232706832867386	0.232706832867386	-7.94074096505902	Ovary-AdenoCA	Ovary-AdenoCA	0.223728697839447	0.223728697839447
ENSG00000186153	WWOX	UTR	0	16	16	0	1.04876736432335	1.04876736432335	-10.1199703283522	Eso-AdenoCA	Eso-AdenoCA	0.571322203426783	0.571322203426783
ENSG00000186153	WWOX	cds	0	5	5	0	-0.792424305624222	-0.792424305624222	-6.798293419298	Liver-HCC	Liver-HCC	0.138712645053166	0.138712645053166	0.74128273214484	0.930450707382865
ENSG00000186153	WWOX	intergenic	0	73	73	0	1.26162265814406	1.26162265814406	-20	Eso-AdenoCA	Eso-AdenoCA	0.132723440388007	0.132723440388007
ENSG00000186153	WWOX	intron	1	1669	1669	2	-20	-20	-20	Bladder-TCC	Bladder-TCC	1.18073926826012	1.18073926826012
ENSG00000186153	WWOX	nonsense	0	0	0	0	-0.999966732248981	-0.999966732248981	-0.999966732248981	Bone-Benign	Bone-Benign	0	0
ENSG00000186153	WWOX	nonsynonymous	0	3	3	0	-1.18389638270331	-1.18389638270331	-5.49112297783434	Kidney-RCC.clearcell	Kidney-RCC.clearcell	0.0698938379269993	0.0698938379269993
ENSG00000186153	WWOX	promoter	0	6	6	0	-0.999983557922111	-0.999983557922111	-7.12851743197649	Stomach-AdenoCA	Stomach-AdenoCA	0.0865108679124638	0.0865108679124638
ENSG00000186153	WWOX	synonymous	0	2	2	0	-0.255074778583904	-0.255074778583904	-2.84405894790243	Liver-HCC	Liver-HCC	0.0417634788949686	0.0417634788949686
ENSG00000186160	CYP4Z1	cds	1	8	10	2	0.775503580577586	1.35558307175589	-2.7522331664586	Liver-HCC	Liver-HCC	0.255913574355303	0.324974868461322	0.0864845733533911	0.930450707382865
ENSG00000186160	CYP4Z1	intergenic	0	26	26	0	0.230766053711694	0.230766053711694	-18.5421635342378	CNS-GBM	CNS-GBM	0.0297685910151175	0.0297685910151175
ENSG00000186160	CYP4Z1	intron	1	109	172	66	-2.09470224929881	0.501448973736673	-4.99400368125703	Kidney-RCC.papillary	CNS-Medullo	0.222272544114154	0.354597077285551
ENSG00000186160	CYP4Z1	nonsense	0	1	1	0	-2.20724341994048e-06	-2.20724341994048e-06	-0.999966732248981	Bone-Benign	Bone-Benign	0.0168507585046944	0.0168507585046944
ENSG00000186160	CYP4Z1	nonsynonymous	1	7	8	1	1.17496037085428	1.49940824614408	-3.42394973865704	Liver-HCC	Liver-HCC	0.230631699271271	0.279020116321582
ENSG00000186160	CYP4Z1	promoter	0	10	10	0	0.266056956706011	0.266056956706011	-7.12851743197649	Panc-AdenoCA	Panc-AdenoCA	0.153195686276379	0.153195686276379
ENSG00000186160	CYP4Z1	synonymous	1	0	1	1	-2.74197818053088	-1.40294819636076	-1.40294819636076	Skin-Melanoma.mucosal	Breast-AdenoCA	0	0.0168507585046944
ENSG00000186162	CIDECP	UTR	0	14	14	0	0.728327581338166	0.728327581338166	-9.79913440748835	Panc-AdenoCA	Panc-AdenoCA	0.490178097038608	0.490178097038608
ENSG00000186162	CIDECP	intergenic	0	2	2	0	-1.95024339511986	-1.95024339511986	-5.59369000456521	ColoRect-AdenoCA	ColoRect-AdenoCA	0.000415883205612921	0.000415883205612921
ENSG00000186162	CIDECP	intron	1	30	31	1	-0.361891446630016	-0.216017518552599	-15.4929894372482	Liver-HCC	Liver-HCC	0.0458597655845678	0.0488610293425289
ENSG00000186162	CIDECP	promoter	0	3	3	0	0.671464064213289	0.671464064213289	-3.47853792856067	Liver-HCC	Liver-HCC	0.0383394421090717	0.0383394421090717
ENSG00000186163	U66059.29	UTR	0	25	25	0	2.93389761678176	2.93389761678176	-8.48379983097006	Ovary-AdenoCA	Ovary-AdenoCA	0.784674599305669	0.784674599305669
ENSG00000186163	U66059.29	intergenic	0	73	73	0	3.77781589563323	3.77781589563323	-20	PANCANCER	PANCANCER	0.138325861658891	0.138325861658891
ENSG00000186163	U66059.29	intron	0	25	25	0	1.79592811989653	1.79592811989653	-12.8027557341556	Kidney-RCC.clearcell	Kidney-RCC.clearcell	0.0312017618944465	0.0312017618944465
ENSG00000186163	U66059.29	promoter	0	16	16	0	1.45283762648254	1.45283762648254	-7.12851743197649	Liver-HCC	Liver-HCC	0.279355016080434	0.279355016080434
ENSG00000186166	CCDC84	UTR	0	15	15	0	0.0956768951289148	0.0956768951289148	-12.3338479466916	Stomach-AdenoCA	Stomach-AdenoCA	0.534770350124571	0.534770350124571
ENSG00000186166	CCDC84	cds	0	2	2	0	-1.9222405586713	-1.9222405586713	-5.24730672236749	Lung-SCC	Lung-SCC	0.0417634788949686	0.0417634788949686	0.755362350692823	0.930450707382865
ENSG00000186166	CCDC84	intron	1	23	24	1	-2.56107219920175	-2.36340748271063	-17.1236236629539	Head-SCC	Head-SCC	0.0292049099257308	0.0311807243269389
ENSG00000186166	CCDC84	nonsense	0	0	0	0	-0.999966732248981	-0.999966732248981	-0.999966732248981	Bone-Benign	Bone-Benign	0	0
ENSG00000186166	CCDC84	nonsynonymous	0	2	2	0	-1.10363489918434	-1.10363489918434	-4.2051886686333	Skin-Melanoma.mucosal	Skin-Melanoma.mucosal	0.0417634788949686	0.0417634788949686
ENSG00000186166	CCDC84	synonymous	0	0	0	0	-2.63274862647422	-2.63274862647422	-2.63274862647422	Skin-Melanoma.mucosal	Skin-Melanoma.mucosal	0	0
ENSG00000186174	BCL9L	UTR	0	6	6	0	-0.728687469879243	-0.728687469879243	-7.47917170037461	ColoRect-AdenoCA	ColoRect-AdenoCA	0.218498742254977	0.218498742254977
ENSG00000186174	BCL9L	cds	0	10	10	0	-2.18106952322841	-2.18106952322841	-13.3385813817114	Ovary-AdenoCA	Ovary-AdenoCA	0.293670892971413	0.293670892971413	0.721526861675529	0.930450707382865
ENSG00000186174	BCL9L	intron	0	72	72	0	0.0220624940614529	0.0220624940614529	-20	Kidney-RCC.clearcell	Kidney-RCC.clearcell	0.143579403107896	0.143579403107896
ENSG00000186174	BCL9L	nonsense	0	1	1	0	-2.1116526978191e-06	-2.1116526978191e-06	-0.956660433917999	ColoRect-AdenoCA	ColoRect-AdenoCA	0.0168507585046944	0.0168507585046944
ENSG00000186174	BCL9L	nonsynonymous	0	7	7	0	-2.01597545038959	-2.01597545038959	-10.6481568511501	Stomach-AdenoCA	Stomach-AdenoCA	0.20416777508651	0.20416777508651
ENSG00000186174	BCL9L	synonymous	0	2	2	0	-1.86412680541158	-1.86412680541158	-4.54006018426932	Skin-Melanoma.mucosal	Skin-Melanoma.mucosal	0.0417634788949686	0.0417634788949686
ENSG00000186184	POLR1D	UTR	0	11	11	0	-0.743884621959169	-0.743884621959169	-11.5728184964953	Lymph-BNHL	Lymph-BNHL	0.413348667569292	0.413348667569292
ENSG00000186184	POLR1D	cds	0	2	2	0	-1.15599001723559	-1.15599001723559	-4.36427643709797	Prost-AdenoCA	Prost-AdenoCA	0.0417634788949686	0.0417634788949686	0.897441155186058	0.935305011096161
ENSG00000186184	POLR1D	intergenic	0	50	50	0	-0.77102488055187	-0.77102488055187	-20	CNS-Medullo	CNS-Medullo	0.0799791513563464	0.0799791513563464
ENSG00000186184	POLR1D	intron	0	126	126	0	-0.615226687576953	-0.615226687576953	-20	Skin-Melanoma.cutaneous	Skin-Melanoma.cutaneous	0.272318707952172	0.272318707952172
ENSG00000186184	POLR1D	nonsense	0	0	0	0	-0.999966732248981	-0.999966732248981	-0.999966732248981	Bone-Benign	Bone-Benign	0	0
ENSG00000186184	POLR1D	nonsynonymous	0	1	1	0	-1.96029647810956	-1.96029647810956	-3.46727758543484	Prost-AdenoCA	Prost-AdenoCA	0.0168507585046944	0.0168507585046944
ENSG00000186184	POLR1D	promoter	0	2	2	0	1.10611401909113	1.10611401909113	-1.68090683676465	PANCANCER	PANCANCER	0.0188262828791688	0.0188262828791688
ENSG00000186184	POLR1D	synonymous	0	1	1	0	-0.637245076983557	-0.637245076983557	-2.08845788909774	Skin-Melanoma.mucosal	Skin-Melanoma.mucosal	0.0168507585046944	0.0168507585046944
ENSG00000186185	KIF18B	UTR	0	5	5	0	-1.22801689703236	-1.22801689703236	-7.48599543476208	Lymph-CLL	Lymph-CLL	0.181581971088594	0.181581971088594
ENSG00000186185	KIF18B	cds	0	5	5	0	-2.0565093480878	-2.0565093480878	-8.79831849056821	Lymph-CLL	Lymph-CLL	0.12845287752837	0.12845287752837	0.538038718130025	0.930450707382865
ENSG00000186185	KIF18B	intergenic	0	26	26	0	2.29879058213762	2.29879058213762	-14.3343996304215	Liver-HCC	Liver-HCC	0.0358815066582556	0.0358815066582556
ENSG00000186185	KIF18B	intron	0	65	65	0	0.183089144204211	0.183089144204211	-20	Breast-AdenoCA	Breast-AdenoCA	0.129971773563448	0.129971773563448
ENSG00000186185	KIF18B	nonsense	0	1	1	0	-2.20724341994048e-06	-2.20724341994048e-06	-0.999966732248981	Bone-Benign	Bone-Benign	0.0168507585046944	0.0168507585046944
ENSG00000186185	KIF18B	nonsynonymous	0	3	3	0	-2.35351695663274	-2.35351695663274	-7.11597910348635	Lymph-CLL	Lymph-CLL	0.0698938379269993	0.0698938379269993
ENSG00000186185	KIF18B	synonymous	0	1	1	0	-2.07803597648595	-2.07803597648595	-3.32376800230708	Skin-Melanoma.mucosal	Skin-Melanoma.mucosal	0.0168507585046944	0.0168507585046944
ENSG00000186187	ZNRF1	UTR	0	25	25	0	-0.703187224696195	-0.703187224696195	-20	Stomach-AdenoCA	Stomach-AdenoCA	0.692921478257421	0.692921478257421
ENSG00000186187	ZNRF1	cds	0	2	2	0	-1.67039057253604	-1.67039057253604	-4.95097238468982	Stomach-AdenoCA	Stomach-AdenoCA	0.0417634788949686	0.0417634788949686	0.650169169478037	0.930450707382865
ENSG00000186187	ZNRF1	intron	0	279	279	0	-1.32766201552657	-1.32766201552657	-20	Kidney-ChRCC	Kidney-ChRCC	0.557257569879118	0.557257569879118
ENSG00000186187	ZNRF1	nonsense	0	0	0	0	-0.999966732248981	-0.999966732248981	-0.999966732248981	Bone-Benign	Bone-Benign	0	0
ENSG00000186187	ZNRF1	nonsynonymous	0	1	1	0	-2.423632464872	-2.423632464872	-3.95702305482131	Skin-Melanoma.mucosal	Skin-Melanoma.mucosal	0.0168507585046944	0.0168507585046944
ENSG00000186187	ZNRF1	promoter	0	2	2	0	0.0197101008390011	0.0197101008390011	-3.25758304325126	PANCANCER	PANCANCER	0.0188262828791688	0.0188262828791688
ENSG00000186187	ZNRF1	synonymous	0	1	1	0	-0.968276662605318	-0.968276662605318	-2.48015907460495	Liver-HCC	Liver-HCC	0.0168507585046944	0.0168507585046944
ENSG00000186188	FFAR4	UTR	0	9	9	0	-0.583487180646922	-0.583487180646922	-9.5860896429617	Liver-HCC	Liver-HCC	0.348707916098968	0.348707916098968
ENSG00000186188	FFAR4	cds	0	5	5	0	0.177714990541781	0.177714990541781	-5.38874759285827	PANCANCER	PANCANCER	0.12845287752837	0.12845287752837	0.732099657532076	0.930450707382865
ENSG00000186188	FFAR4	intergenic	0	73	73	0	-0.807849182229777	-0.807849182229777	-20	Kidney-RCC.clearcell	Kidney-RCC.clearcell	0.133967399829951	0.133967399829951
ENSG00000186188	FFAR4	intron	0	100	100	0	1.10331661467736	1.10331661467736	-20	Lymph-BNHL	Lymph-BNHL	0.212405525604599	0.212405525604599
ENSG00000186188	FFAR4	nonsense	0	0	0	0	-0.999966732248981	-0.999966732248981	-0.999966732248981	Bone-Benign	Bone-Benign	0	0
ENSG00000186188	FFAR4	nonsynonymous	0	4	4	0	0.369329794323318	0.369329794323318	-4.32286466489996	PANCANCER	PANCANCER	0.0991470136273565	0.0991470136273565
ENSG00000186188	FFAR4	promoter	0	8	8	0	-0.290472266570655	-0.290472266570655	-7.12851743197649	Breast-AdenoCA	Breast-AdenoCA	0.13312244109104	0.13312244109104
ENSG00000186188	FFAR4	synonymous	0	1	1	0	-1.16136645242818	-1.16136645242818	-2.64290889817265	Breast-AdenoCA	Breast-AdenoCA	0.0168507585046944	0.0168507585046944
ENSG00000186190	BPIFB3	UTR	0	1	1	0	0.413942208959893	0.413942208959893	-0.0653511114402716	PANCANCER	PANCANCER	0.026346277695005	0.026346277695005
ENSG00000186190	BPIFB3	cds	0	9	9	0	1.20644165854693	1.20644165854693	-6.05792599515312	ColoRect-AdenoCA	ColoRect-AdenoCA	0.246640526591538	0.246640526591538	0.603670019988885	0.930450707382865
ENSG00000186190	BPIFB3	intergenic	0	19	19	0	0.236292883397362	0.236292883397362	-15.8546749339629	Lymph-CLL	Lymph-CLL	0.0184377893152123	0.0184377893152123
ENSG00000186190	BPIFB3	intron	0	86	86	0	1.89438069994841	1.89438069994841	-20	Head-SCC	Head-SCC	0.173168419014262	0.173168419014262
ENSG00000186190	BPIFB3	nonsense	0	0	0	0	-0.999966732248981	-0.999966732248981	-0.999966732248981	Bone-Benign	Bone-Benign	0	0
ENSG00000186190	BPIFB3	nonsynonymous	0	5	5	0	0.477409537734452	0.477409537734452	-4.87918831132658	PANCANCER	PANCANCER	0.12845287752837	0.12845287752837
ENSG00000186190	BPIFB3	promoter	0	12	12	0	0.726427230088515	0.726427230088515	-7.12851743197649	Ovary-AdenoCA	Ovary-AdenoCA	0.201337763852123	0.201337763852123
ENSG00000186190	BPIFB3	synonymous	0	4	4	0	1.42822651636865	1.42822651636865	-2.70976395473865	PANCANCER	PANCANCER	0.109825547173572	0.109825547173572
ENSG00000186191	BPIFB4	UTR	0	1	1	0	-2.37063139898868	-2.37063139898868	-3.84999599464865	ColoRect-AdenoCA	ColoRect-AdenoCA	0.026346277695005	0.026346277695005
ENSG00000186191	BPIFB4	cds	0	13	13	0	1.63422577149149	1.63422577149149	-7.00766912771771	PANCANCER	PANCANCER	0.357807384836575	0.357807384836575	0.324125446164446	0.930450707382865
ENSG00000186191	BPIFB4	intergenic	1	133	139	7	1.10860903505028	1.33517778662064	-14.8940208990712	Kidney-RCC.clearcell	Kidney-RCC.clearcell	0.269922694762623	0.280988564882604
ENSG00000186191	BPIFB4	intron	0	131	131	0	1.4034243443493	1.4034243443493	-20	CNS-Medullo	CNS-Medullo	0.279291901323576	0.279291901323576
ENSG00000186191	BPIFB4	nonsense	0	0	0	0	-0.999966732248981	-0.999966732248981	-0.999966732248981	Bone-Benign	Bone-Benign	0	0
ENSG00000186191	BPIFB4	nonsynonymous	0	9	9	0	1.40863868250827	1.40863868250827	-5.6627745398793	PANCANCER	PANCANCER	0.246640526591538	0.246640526591538
ENSG00000186191	BPIFB4	promoter	0	6	6	0	-0.999983557922111	-0.999983557922111	-7.12851743197649	ColoRect-AdenoCA	ColoRect-AdenoCA	0.0951479440968712	0.0951479440968712
ENSG00000186191	BPIFB4	synonymous	0	4	4	0	1.01625044634521	1.01625044634521	-2.88850406568861	Liver-HCC	Liver-HCC	0.109825547173572	0.109825547173572
ENSG00000186193	SAPCD2	UTR	1	5	7	2	-0.895144598584836	-0.0155776171389005	-3.29040633326617	Kidney-ChRCC	Kidney-ChRCC	0.181581971088594	0.253413027651276
ENSG00000186193	SAPCD2	cds	0	2	2	0	-2.11263187318105	-2.11263187318105	-5.47534029569663	Kidney-RCC.clearcell	Kidney-RCC.clearcell	0.0417634788949686	0.0417634788949686	0.435335438914642	0.930450707382865
ENSG00000186193	SAPCD2	intergenic	0	4	4	0	-1.0961017528002	-1.0961017528002	-7.25771218488661	ColoRect-AdenoCA	ColoRect-AdenoCA	0.00129823567890108	0.00129823567890108
ENSG00000186193	SAPCD2	intron	1	13	14	1	-1.17543223896491	-0.889270268907051	-11.079777748613	Liver-HCC	Liver-HCC	0.0118533423989597	0.0131746453787467
ENSG00000186193	SAPCD2	nonsense	0	0	0	0	-0.999966732248981	-0.999966732248981	-0.999966732248981	Bone-Benign	Bone-Benign	0	0
ENSG00000186193	SAPCD2	nonsynonymous	0	1	1	0	-2.8297558224225	-2.8297558224225	-4.39521911276776	Kidney-RCC.clearcell	Kidney-RCC.clearcell	0.0168507585046944	0.0168507585046944
ENSG00000186193	SAPCD2	promoter	0	3	3	0	-2.70949484927357	-2.70949484927357	-7.12851743197649	Head-SCC	Head-SCC	0.0328802846173035	0.0328802846173035
ENSG00000186193	SAPCD2	synonymous	0	1	1	0	-1.18575956477922	-1.18575956477922	-2.64698742967595	Skin-Melanoma.mucosal	Skin-Melanoma.mucosal	0.0168507585046944	0.0168507585046944
ENSG00000186197	EDARADD	UTR	0	16	16	0	1.11836059679372	1.11836059679372	-9.91160916691659	Prost-AdenoCA	Prost-AdenoCA	0.54604728047434	0.54604728047434
ENSG00000186197	EDARADD	cds	0	2	2	0	-0.992118314971796	-0.992118314971796	-4.1847786148028	Ovary-AdenoCA	Ovary-AdenoCA	0.0533912154230696	0.0533912154230696	0.3453652454836	0.930450707382865
ENSG00000186197	EDARADD	intergenic	0	185	185	0	-0.264204512693955	-0.264204512693955	-20	Lung-AdenoCA	Lung-AdenoCA	0.361540678701876	0.361540678701876
ENSG00000186197	EDARADD	intron	1	510	513	4	0.709721647019638	0.744008158704703	-20	Uterus-AdenoCA	Uterus-AdenoCA	0.829963486729301	0.832350743451935
ENSG00000186197	EDARADD	nonsense	0	1	1	0	-2.20724341994048e-06	-2.20724341994048e-06	-0.999966732248981	Bone-Benign	Bone-Benign	0.0168507585046944	0.0168507585046944
ENSG00000186197	EDARADD	nonsynonymous	0	1	1	0	-1.81548128275027	-1.81548128275027	-3.31726771306899	Skin-Melanoma.mucosal	Skin-Melanoma.mucosal	0.0168507585046944	0.0168507585046944
ENSG00000186197	EDARADD	promoter	0	13	13	0	0.928538729474111	0.928538729474111	-7.12851743197649	Ovary-AdenoCA	Ovary-AdenoCA	0.233427992114858	0.233427992114858
ENSG00000186197	EDARADD	synonymous	0	0	0	0	-1.92261613827227	-1.92261613827227	-1.92261613827227	Skin-Melanoma.mucosal	Skin-Melanoma.mucosal	0	0
ENSG00000186198	SLC51B	UTR	0	2	2	0	-0.75421036548625	-0.75421036548625	-3.68782464250858	Breast-AdenoCA	Breast-AdenoCA	0.0632373658519754	0.0632373658519754
ENSG00000186198	SLC51B	cds	0	1	1	0	-1.72189010382963	-1.72189010382963	-3.32034411691225	Breast-AdenoCA	Breast-AdenoCA	0.0168507585046944	0.0168507585046944	0.896154408019893	0.934848077188696
ENSG00000186198	SLC51B	intergenic	0	24	24	0	0.242162874180608	0.242162874180608	-17.8293092993502	Breast-AdenoCA	Breast-AdenoCA	0.0275022140630377	0.0275022140630377
ENSG00000186198	SLC51B	intron	0	26	26	0	0.0214698974713235	0.0214698974713235	-16.678083426608	Breast-AdenoCA	Breast-AdenoCA	0.0363277417831887	0.0363277417831887
ENSG00000186198	SLC51B	nonsense	0	0	0	0	-0.999966732248981	-0.999966732248981	-0.999966732248981	Bone-Benign	Bone-Benign	0	0
ENSG00000186198	SLC51B	nonsynonymous	0	1	1	0	-1.08722753629882	-1.08722753629882	-2.60197490010333	Skin-Melanoma.mucosal	Skin-Melanoma.mucosal	0.0168507585046944	0.0168507585046944
ENSG00000186198	SLC51B	promoter	0	5	5	0	-1.4496438447089	-1.4496438447089	-7.12851743197649	Panc-AdenoCA	Panc-AdenoCA	0.0647076077366795	0.0647076077366795
ENSG00000186198	SLC51B	synonymous	0	0	0	0	-1.14600105573764	-1.14600105573764	-1.14600105573764	Skin-Melanoma.mucosal	Skin-Melanoma.mucosal	0	0
ENSG00000186204	CYP4F12	UTR	0	13	13	0	-0.158639461601324	-0.158639461601324	-11.5728184964953	Ovary-AdenoCA	Ovary-AdenoCA	0.459329253964872	0.459329253964872
ENSG00000186204	CYP4F12	cds	0	11	11	0	1.45230188397665	1.45230188397665	-6.5216644318134	PANCANCER	PANCANCER	0.29410981513086	0.29410981513086	0.0379415553838205	0.930450707382865
ENSG00000186204	CYP4F12	intergenic	1	60	65	6	-0.143627249942568	0.275639296341078	-12.5749226866818	Kidney-RCC.papillary	Cervix-SCC	0.101762153238306	0.111713293894036
ENSG00000186204	CYP4F12	intron	1	65	70	6	0.00965982938204663	0.362938905443405	-12.1341181289685	Kidney-RCC.papillary	Kidney-RCC.papillary	0.132297886427826	0.144224142529906
ENSG00000186204	CYP4F12	nonsense	0	0	0	0	-0.999966732248981	-0.999966732248981	-0.999966732248981	Bone-Benign	Bone-Benign	0	0
ENSG00000186204	CYP4F12	nonsynonymous	0	11	11	0	2.14427159096102	2.14427159096102	-5.2633404956144	PANCANCER	PANCANCER	0.29410981513086	0.29410981513086
ENSG00000186204	CYP4F12	promoter	0	11	11	0	1.41310831654801	1.41310831654801	-6.14193262294598	Liver-HCC	Liver-HCC	0.196055625675452	0.196055625675452
ENSG00000186204	CYP4F12	synonymous	0	0	0	0	-2.78923167996071	-2.78923167996071	-2.78923167996071	Skin-Melanoma.mucosal	Skin-Melanoma.mucosal	0	0
ENSG00000186205	MARC1	UTR	0	6	6	0	-1.75943873678901	-1.75943873678901	-9.41910201089482	Prost-AdenoCA	Prost-AdenoCA	0.232262538758418	0.232262538758418
ENSG00000186205	MARC1	cds	0	9	9	0	1.63286046770976	1.63286046770976	-5.39850352537856	Prost-AdenoCA	Prost-AdenoCA	0.302502168388222	0.302502168388222	0.166075312326435	0.930450707382865
ENSG00000186205	MARC1	intergenic	0	18	18	0	-0.882549199094986	-0.882549199094986	-17.451818918411	Stomach-AdenoCA	Stomach-AdenoCA	0.0171484094435841	0.0171484094435841
ENSG00000186205	MARC1	intron	0	65	65	0	-1.07632833273424	-1.07632833273424	-20	CNS-GBM	CNS-GBM	0.122863345647154	0.122863345647154
ENSG00000186205	MARC1	nonsense	0	1	1	0	-2.20724341994048e-06	-2.20724341994048e-06	-0.999966732248981	Kidney-RCC.clearcell	Kidney-RCC.clearcell	0.0168507585046944	0.0168507585046944
ENSG00000186205	MARC1	nonsynonymous	0	9	9	0	2.25471731391581	2.25471731391581	-4.3310244248011	Prost-AdenoCA	Prost-AdenoCA	0.302502168388222	0.302502168388222
ENSG00000186205	MARC1	promoter	0	5	5	0	0.522209341910122	0.522209341910122	-4.85344127045644	ColoRect-AdenoCA	ColoRect-AdenoCA	0.0698794789507593	0.0698794789507593
ENSG00000186205	MARC1	synonymous	0	3	3	0	1.19006012569184	1.19006012569184	-2.64324545054931	PANCANCER	PANCANCER	0.0698938379269993	0.0698938379269993
ENSG00000186207	LCE5A	UTR	0	4	4	0	0.979376648996607	0.979376648996607	-3.37532275818919	PANCANCER	PANCANCER	0.142902777503473	0.142902777503473
ENSG00000186207	LCE5A	cds	0	1	1	0	-1.61708555535113	-1.61708555535113	-3.22277452182203	Lung-SCC	Lung-SCC	0.0168507585046944	0.0168507585046944	0.898163740150735	0.935332023719243
ENSG00000186207	LCE5A	intergenic	0	182	182	0	1.72913616338872	1.72913616338872	-20	CNS-GBM	CNS-GBM	0.366575408648965	0.366575408648965
ENSG00000186207	LCE5A	intron	0	4	4	0	0.703217399887451	0.703217399887451	-3.34310687741194	Liver-HCC	Liver-HCC	0.00161833373277664	0.00161833373277664
ENSG00000186207	LCE5A	nonsense	0	0	0	0	-0.999966732248981	-0.999966732248981	-0.999966732248981	Bone-Benign	Bone-Benign	0	0
ENSG00000186207	LCE5A	nonsynonymous	0	1	1	0	-1.00000336162549	-1.00000336162549	-2.52294650873958	Skin-Melanoma.mucosal	Skin-Melanoma.mucosal	0.0168507585046944	0.0168507585046944
ENSG00000186207	LCE5A	promoter	0	18	18	0	0.612901020601198	0.612901020601198	-8.52736072218506	Eso-AdenoCA	Eso-AdenoCA	0.320557186861895	0.320557186861895
ENSG00000186207	LCE5A	synonymous	0	0	0	0	-1.07559623691966	-1.07559623691966	-1.07559623691966	Skin-Melanoma.mucosal	Skin-Melanoma.mucosal	0	0
ENSG00000186212	SOWAHB	UTR	0	2	2	0	-0.714531692767549	-0.714531692767549	-3.64147631912523	Kidney-RCC.clearcell	Kidney-RCC.clearcell	0.0632373658519754	0.0632373658519754
ENSG00000186212	SOWAHB	cds	0	6	6	0	-1.18324964426933	-1.18324964426933	-8.22142534259737	Lymph-BNHL	Lymph-BNHL	0.16709874473466	0.16709874473466	0.682431172123542	0.930450707382865
ENSG00000186212	SOWAHB	intergenic	1	69	71	2	-2.32585981892691	-2.16983431061019	-20	Kidney-RCC.papillary	Kidney-RCC.papillary	0.12178687179835	0.126172517420951
ENSG00000186212	SOWAHB	nonsense	0	0	0	0	-0.999966732248981	-0.999966732248981	-0.999966732248981	Bone-Benign	Bone-Benign	0	0
ENSG00000186212	SOWAHB	nonsynonymous	0	4	4	0	-1.28160960803667	-1.28160960803667	-6.65154419605913	Lymph-BNHL	Lymph-BNHL	0.0991470136273565	0.0991470136273565
ENSG00000186212	SOWAHB	promoter	0	3	3	0	-2.70949484927357	-2.70949484927357	-7.12851743197649	Liver-HCC	Liver-HCC	0.0383394421090717	0.0383394421090717
ENSG00000186212	SOWAHB	synonymous	0	2	2	0	-0.67972114360333	-0.67972114360333	-3.17621490808075	Lymph-BNHL	Lymph-BNHL	0.0417634788949686	0.0417634788949686
ENSG00000186222	BLOC1S4	UTR	0	5	5	0	0.48443281115679	0.48443281115679	-4.70090493165575	Liver-HCC	Liver-HCC	0.219317588754378	0.219317588754378
ENSG00000186222	BLOC1S4	cds	0	1	1	0	-2.52181646013322	-2.52181646013322	-4.11577217370189	Uterus-AdenoCA	Uterus-AdenoCA	0.0168507585046944	0.0168507585046944	0.874874768341158	0.932287091948354
ENSG00000186222	BLOC1S4	intergenic	1	128	129	1	-0.415036164084469	-0.373068814791902	-20	Lung-SCC	Lung-SCC	0.253701684614493	0.255981388118089
ENSG00000186222	BLOC1S4	nonsense	0	0	0	0	-0.999966732248981	-0.999966732248981	-0.999966732248981	Bone-Benign	Bone-Benign	0	0
ENSG00000186222	BLOC1S4	nonsynonymous	0	1	1	0	-1.75922369605795	-1.75922369605795	-3.25954857447103	Skin-Melanoma.mucosal	Skin-Melanoma.mucosal	0.0168507585046944	0.0168507585046944
ENSG00000186222	BLOC1S4	promoter	0	10	10	0	0.266056956706011	0.266056956706011	-7.12851743197649	Ovary-AdenoCA	Ovary-AdenoCA	0.153195686276379	0.153195686276379
ENSG00000186222	BLOC1S4	synonymous	0	0	0	0	-1.85998856752872	-1.85998856752872	-1.85998856752872	Skin-Melanoma.mucosal	Skin-Melanoma.mucosal	0	0
ENSG00000186223	SSU72P4	UTR	1	0	4	4	-3.7826043196807	0.65334039450562	0.65334039450562	Eso-AdenoCA	Eso-AdenoCA	0	0.158057910524826
ENSG00000186223	SSU72P4	intergenic	1	32	143	113	-5.90391961063487	2.15611451805361	0.940769520620238	Skin-Melanoma.mucosal	Head-SCC	0.0428713471102191	0.278393289039171
ENSG00000186223	SSU72P4	promoter	1	1	11	10	-5.41900614062503	0.506719521814755	0.266056956706011	CNS-GBM	Skin-Melanoma.cutaneous	0.00723230035029721	0.17825980270731
ENSG00000186226	LCE1E	UTR	1	3	5	2	-0.775524622500216	0.392068687660922	-1.69477439142996	ColoRect-AdenoCA	PANCANCER	0.103035411741398	0.181581971088594
ENSG00000186226	LCE1E	cds	0	2	2	0	-0.0113965888802308	-0.0113965888802308	-3.22277452182203	Liver-HCC	Liver-HCC	0.0417634788949686	0.0417634788949686	0.510474448729746	0.930450707382865
ENSG00000186226	LCE1E	intergenic	0	45	45	0	2.52641113580186	2.52641113580186	-19.0936723739418	PANCANCER	PANCANCER	0.0734968843083577	0.0734968843083577
ENSG00000186226	LCE1E	intron	0	7	7	0	1.08373036594425	1.08373036594425	-5.06317073659811	Eso-AdenoCA	Eso-AdenoCA	0.00389193797290632	0.00389193797290632
ENSG00000186226	LCE1E	nonsense	0	0	0	0	-0.999966732248981	-0.999966732248981	-0.999966732248981	Bone-Benign	Bone-Benign	0	0
ENSG00000186226	LCE1E	nonsynonymous	0	2	2	0	0.523894805093043	0.523894805093043	-2.52294650873958	PANCANCER	PANCANCER	0.0417634788949686	0.0417634788949686
ENSG00000186226	LCE1E	promoter	0	21	21	0	2.13948270093528	2.13948270093528	-7.12851743197649	PANCANCER	PANCANCER	0.352046565960621	0.352046565960621
ENSG00000186226	LCE1E	synonymous	0	0	0	0	-1.07559623691966	-1.07559623691966	-1.07559623691966	Skin-Melanoma.mucosal	Skin-Melanoma.mucosal	0	0
ENSG00000186230	ZNF749	UTR	0	1	1	0	-2.44036216472932	-2.44036216472932	-3.92596650474831	Lymph-BNHL	Lymph-BNHL	0.026346277695005	0.026346277695005
ENSG00000186230	ZNF749	cds	0	5	5	0	-1.7109485536224	-1.7109485536224	-8.23971999235236	Liver-HCC	Liver-HCC	0.138712645053166	0.138712645053166	0.336936663341883	0.930450707382865
ENSG00000186230	ZNF749	intron	0	23	23	0	-0.457126660039633	-0.457126660039633	-16.6069066015684	Kidney-RCC.clearcell	Kidney-RCC.clearcell	0.0281206097236786	0.0281206097236786
ENSG00000186230	ZNF749	nonsense	0	0	0	0	-0.999966732248981	-0.999966732248981	-0.999966732248981	Bone-Benign	Bone-Benign	0	0
ENSG00000186230	ZNF749	nonsynonymous	0	2	2	0	-3.00776527721444	-3.00776527721444	-6.56967573217374	Skin-Melanoma.mucosal	Skin-Melanoma.mucosal	0.0417634788949686	0.0417634788949686
ENSG00000186230	ZNF749	synonymous	0	2	2	0	-0.651883056761847	-0.651883056761847	-3.15075720729927	Liver-HCC	Liver-HCC	0.0417634788949686	0.0417634788949686
ENSG00000186231	KLHL32	UTR	0	9	9	0	0.587943691382056	0.587943691382056	-7.05410954471313	Lung-SCC	Lung-SCC	0.341257998829313	0.341257998829313
ENSG00000186231	KLHL32	cds	0	6	6	0	-0.583433006926312	-0.583433006926312	-7.22748397138361	Breast-AdenoCA	Breast-AdenoCA	0.176971351220783	0.176971351220783	0.658189461101609	0.930450707382865
ENSG00000186231	KLHL32	intergenic	0	59	59	0	1.05661128730656	1.05661128730656	-20	Eso-AdenoCA	Eso-AdenoCA	0.0996079964131016	0.0996079964131016
ENSG00000186231	KLHL32	intron	1	716	725	13	-0.208222088225335	-0.131904846713729	-20	Uterus-AdenoCA	Uterus-AdenoCA	0.931538100044886	0.93718534240932
ENSG00000186231	KLHL32	nonsense	0	0	0	0	-0.999966732248981	-0.999966732248981	-0.999966732248981	Bone-Benign	Bone-Benign	0	0
ENSG00000186231	KLHL32	nonsynonymous	0	4	4	0	-0.735652166678799	-0.735652166678799	-5.84321887882565	Breast-AdenoCA	Breast-AdenoCA	0.109825547173572	0.109825547173572
ENSG00000186231	KLHL32	promoter	0	10	10	0	0.266056956706011	0.266056956706011	-7.12851743197649	Kidney-RCC.papillary	Kidney-RCC.papillary	0.162336807796719	0.162336807796719
ENSG00000186231	KLHL32	synonymous	0	3	3	0	0.373811105920008	0.373811105920008	-2.93735071926591	Liver-HCC	Liver-HCC	0.081026777156032	0.081026777156032
ENSG00000186232	SSU72P3	UTR	1	0	5	5	-3.7826043196807	1.13813250367326	1.13813250367326	Lung-AdenoCA	Liver-HCC	0	0.219317588754378
ENSG00000186232	SSU72P3	intergenic	1	41	177	138	-4.5367618743057	3.26877612334508	1.98388286001921	Skin-Melanoma.cutaneous	PANCANCER	0.0593655829429851	0.351086624405749
ENSG00000186232	SSU72P3	promoter	1	8	12	4	-0.290472266570655	0.726427230088515	-1.99998355792211	ColoRect-AdenoCA	Panc-AdenoCA	0.115319658807049	0.189484722588621
ENSG00000186234	FAM86MP	UTR	0	7	7	0	1.27111892098246	1.27111892098246	-4.68128063491368	PANCANCER	PANCANCER	0.279732475255178	0.279732475255178
ENSG00000186234	FAM86MP	intergenic	1	20	24	4	-0.451127317064426	0.390021546436356	-7.91275941778883	Breast-AdenoCA	Breast-AdenoCA	0.0216050623596677	0.0280361551285648
ENSG00000186234	FAM86MP	intron	1	44	49	5	1.10207384078642	1.56410839255569	-8.6149343614243	Panc-Endocrine	Panc-Endocrine	0.0731152320671398	0.0845053357749364
ENSG00000186234	FAM86MP	promoter	0	3	3	0	-2.70949484927357	-2.70949484927357	-7.12851743197649	Prost-AdenoCA	Prost-AdenoCA	0.0328802846173035	0.0328802846173035
ENSG00000186235	AC016757.3	UTR	0	10	10	0	0.26143778427576	0.26143778427576	-8.38965028119646	Kidney-RCC.papillary	Kidney-RCC.papillary	0.380785756080068	0.380785756080068
ENSG00000186235	AC016757.3	cds	0	4	4	0	1.11951029660477	1.11951029660477	-3.67470864865317	PANCANCER	PANCANCER	0.0991470136273565	0.0991470136273565	0.855571013370291	0.930580463774958
ENSG00000186235	AC016757.3	intergenic	0	32	32	0	-1.27498707197475	-1.27498707197475	-20	CNS-Medullo	CNS-Medullo	0.0406983560888032	0.0406983560888032
ENSG00000186235	AC016757.3	intron	0	9	9	0	-2.24500438443348	-2.24500438443348	-13.1916194312687	Skin-Melanoma.acral	Skin-Melanoma.acral	0.00584148782642702	0.00584148782642702
ENSG00000186235	AC016757.3	nonsense	0	0	0	0	-0.999966732248981	-0.999966732248981	-0.999966732248981	Bone-Benign	Bone-Benign	0	0
ENSG00000186235	AC016757.3	nonsynonymous	0	2	2	0	0.107966578254066	0.107966578254066	-2.89269088831853	PANCANCER	PANCANCER	0.0417634788949686	0.0417634788949686
ENSG00000186235	AC016757.3	synonymous	0	2	2	0	1.00174260692484	1.00174260692484	-1.43909410474782	PANCANCER	PANCANCER	0.0417634788949686	0.0417634788949686
ENSG00000186244	RP11-1079K10.1	UTR	0	1	1	0	-1.60890440968882	-1.60890440968882	-3.03659143376799	Liver-HCC	Liver-HCC	0.026346277695005	0.026346277695005
ENSG00000186260	MKL2	UTR	0	39	39	0	-1.96232859637854	-1.96232859637854	-20	Lymph-CLL	Lymph-CLL	0.973024136003547	0.973024136003547
ENSG00000186260	MKL2	cds	0	15	15	0	0.108891145438702	0.108891145438702	-11.3490458993006	CNS-Medullo	CNS-Medullo	0.430714578327925	0.430714578327925	0.231947988508914	0.930450707382865
ENSG00000186260	MKL2	intergenic	0	132	132	0	-1.47432540847169	-1.47432540847169	-20	SoftTissue-Liposarc	SoftTissue-Liposarc	0.259383947529429	0.259383947529429
ENSG00000186260	MKL2	intron	1	450	452	2	-1.90951712439328	-1.88229319788634	-20	Kidney-ChRCC	Kidney-ChRCC	0.754198522986798	0.755541865625621
ENSG00000186260	MKL2	nonsense	0	1	1	0	-2.20724341994048e-06	-2.20724341994048e-06	-0.999966732248981	Panc-AdenoCA	Panc-AdenoCA	0.0168507585046944	0.0168507585046944
ENSG00000186260	MKL2	nonsynonymous	0	13	13	0	0.66289304486655	0.66289304486655	-9.12757610559966	Breast-AdenoCA	Breast-AdenoCA	0.365617058624106	0.365617058624106
ENSG00000186260	MKL2	promoter	0	4	4	0	-1.99998355792211	-1.99998355792211	-7.12851743197649	Breast-AdenoCA	Breast-AdenoCA	0.0627939675608689	0.0627939675608689
ENSG00000186260	MKL2	synonymous	0	2	2	0	-1.43836843107926	-1.43836843107926	-4.00420566364693	Liver-HCC	Liver-HCC	0.0533912154230696	0.0533912154230696
ENSG00000186265	BTLA	UTR	0	9	9	0	-0.49482526188639	-0.49482526188639	-9.38562924789033	Liver-HCC	Liver-HCC	0.385769103645568	0.385769103645568
ENSG00000186265	BTLA	cds	0	3	3	0	-0.498735702725063	-0.498735702725063	-4.69305642940446	Liver-HCC	Liver-HCC	0.081026777156032	0.081026777156032	0.411156889298936	0.930450707382865
ENSG00000186265	BTLA	intergenic	1	193	194	1	0.935283772361615	0.960990529881241	-20	Liver-HCC	Liver-HCC	0.415339203326585	0.417176042546962
ENSG00000186265	BTLA	intron	1	148	150	2	1.6774800114761	1.74608292217813	-20	Skin-Melanoma.acral	Skin-Melanoma.acral	0.332036339166144	0.337347748657626
ENSG00000186265	BTLA	nonsense	0	1	1	0	-2.20724341994048e-06	-2.20724341994048e-06	-0.999966732248981	Bone-Benign	Bone-Benign	0.0168507585046944	0.0168507585046944
ENSG00000186265	BTLA	nonsynonymous	0	2	2	0	-0.701654728128009	-0.701654728128009	-3.74194771896327	Liver-HCC	Liver-HCC	0.0533912154230696	0.0533912154230696
ENSG00000186265	BTLA	promoter	0	10	10	0	0.266056956706011	0.266056956706011	-7.12851743197649	Liver-HCC	Liver-HCC	0.171405317475381	0.171405317475381
ENSG00000186265	BTLA	synonymous	0	0	0	0	-2.34631121479048	-2.34631121479048	-2.34631121479048	Skin-Melanoma.mucosal	Skin-Melanoma.mucosal	0	0
ENSG00000186268	OR10D4P	UTR	0	7	7	0	1.15886486501808	1.15886486501808	-4.86264724753378	Liver-HCC	Liver-HCC	0.287836324257961	0.287836324257961
ENSG00000186268	OR10D4P	intergenic	0	143	143	0	2.35875165544021	2.35875165544021	-20	Prost-AdenoCA	Prost-AdenoCA	0.298578668648428	0.298578668648428
ENSG00000186268	OR10D4P	promoter	0	16	16	0	1.45283762648254	1.45283762648254	-7.12851743197649	Liver-HCC	Liver-HCC	0.3206825283988	0.3206825283988
ENSG00000186272	ZNF17	UTR	0	7	7	0	0.230683262253453	0.230683262253453	-6.46112224346054	Liver-HCC	Liver-HCC	0.266572751453227	0.266572751453227
ENSG00000186272	ZNF17	cds	0	5	5	0	-1.25601236673562	-1.25601236673562	-7.51684077054095	Breast-AdenoCA	Breast-AdenoCA	0.14897241257796	0.14897241257796	0.747888795112581	0.930450707382865
ENSG00000186272	ZNF17	intron	0	25	25	0	-0.104589698101873	-0.104589698101873	-16.6042687044363	Eso-AdenoCA	Eso-AdenoCA	0.0326217669827469	0.0326217669827469
ENSG00000186272	ZNF17	nonsense	0	0	0	0	-0.999966732248981	-0.999966732248981	-0.999966732248981	Bone-Benign	Bone-Benign	0	0
ENSG00000186272	ZNF17	nonsynonymous	0	4	4	0	-0.997868922712006	-0.997868922712006	-6.22867108922408	Breast-AdenoCA	Breast-AdenoCA	0.120504080719787	0.120504080719787
ENSG00000186272	ZNF17	synonymous	0	1	1	0	-1.79057220126193	-1.79057220126193	-3.04754099466057	Skin-Melanoma.mucosal	Skin-Melanoma.mucosal	0.0168507585046944	0.0168507585046944
ENSG00000186275	NBPF12	UTR	1	0	6	6	-8.51743114174131	-1.28538353106464	-1.28538353106464	Lung-AdenoCA	ColoRect-AdenoCA	0	0.232262538758418
ENSG00000186275	NBPF12	cds	1	0	8	8	-20	-11.3996763446673	-11.3996763446673	ColoRect-AdenoCA	Uterus-AdenoCA	0	0.221198416917998	0.37085492305173	0.930450707382865
ENSG00000186275	NBPF12	intergenic	1	5	34	29	-12.4802785959737	-2.27180122964781	-3.11889246045149	SoftTissue-Liposarc	SoftTissue-Liposarc	0.00189031116855753	0.0464006912332091
ENSG00000186275	NBPF12	intron	1	8	113	105	-20	-5.253158221471	-5.69678774200363	Bone-Benign	Myeloid-MPN	0.00528952725235987	0.238023008443102
ENSG00000186275	NBPF12	nonsense	1	0	1	1	-0.619746550135194	-1.3679770043351e-06	-1.3679770043351e-06	Bone-Benign	Panc-AdenoCA	0	0.0168507585046944
ENSG00000186275	NBPF12	nonsynonymous	1	0	4	4	-19.1681983418434	-9.79176232064797	-9.79176232064797	Skin-Melanoma.mucosal	Uterus-AdenoCA	0	0.109825547173572
ENSG00000186275	NBPF12	promoter	1	0	2	2	-7.12851743197649	-3.70949484927357	-3.70949484927357	Breast-AdenoCA	Breast-AdenoCA	0	0.0188262828791688
ENSG00000186275	NBPF12	synonymous	1	0	3	3	-8.86323455612377	-3.99042383396503	-3.99042383396503	Skin-Melanoma.mucosal	Kidney-ChRCC	0	0.0698938379269993
ENSG00000186280	KDM4D	UTR	0	7	7	0	0.47402599497755	0.47402599497755	-6.02550140247612	Liver-HCC	Liver-HCC	0.287836324257961	0.287836324257961
ENSG00000186280	KDM4D	cds	0	8	8	0	0.697818719690626	0.697818719690626	-6.38414062956117	Breast-AdenoCA	Breast-AdenoCA	0.230378208913867	0.230378208913867	0.40722564565968	0.930450707382865
ENSG00000186280	KDM4D	intergenic	0	31	31	0	1.19763219273264	1.19763219273264	-18.2677468667447	ColoRect-AdenoCA	ColoRect-AdenoCA	0.0402513948366288	0.0402513948366288
ENSG00000186280	KDM4D	intron	0	97	97	0	1.11831091303578	1.11831091303578	-20	Liver-HCC	Liver-HCC	0.216371346313512	0.216371346313512
ENSG00000186280	KDM4D	nonsense	0	1	1	0	-2.20724341994048e-06	-2.20724341994048e-06	-0.999966732248981	Breast-AdenoCA	Breast-AdenoCA	0.0168507585046944	0.0168507585046944
ENSG00000186280	KDM4D	nonsynonymous	0	6	6	0	0.729920454494423	0.729920454494423	-5.14943174864877	Liver-HCC	Liver-HCC	0.16709874473466	0.16709874473466
ENSG00000186280	KDM4D	synonymous	0	1	1	0	-1.43701827405992	-1.43701827405992	-2.763686127989	Skin-Melanoma.mucosal	Skin-Melanoma.mucosal	0.0168507585046944	0.0168507585046944
ENSG00000186281	GPAT2	UTR	1	8	22	14	-1.19619440629257	2.08956884658205	0.61348838050065	Breast-AdenoCA	Breast-AdenoCA	0.33184115889607	0.671040220051037
ENSG00000186281	GPAT2	cds	1	3	12	9	-2.65957835475944	1.14080818250276	0.339037678676842	Eso-AdenoCA	Kidney-RCC.clearcell	0.081026777156032	0.324205877854329	0.0930908504130112	0.930450707382865
ENSG00000186281	GPAT2	intergenic	1	55	160	110	-5.25467641789905	0.448818913581474	-1.5320584375189	Biliary-AdenoCA	Ovary-AdenoCA	0.0917667261551411	0.328452892510859
ENSG00000186281	GPAT2	intron	1	4	45	41	-10.8006630114074	0.454864035581498	0.0430438971963479	CNS-Medullo	CNS-Medullo	0.00161833373277664	0.0731857363212987
ENSG00000186281	GPAT2	nonsense	0	0	0	0	-0.999966732248981	-0.999966732248981	-0.999966732248981	Bone-Benign	Bone-Benign	0	0
ENSG00000186281	GPAT2	nonsynonymous	1	3	11	8	-2.03228669392244	1.36992747949746	0.519204118513359	Eso-AdenoCA	PANCANCER	0.081026777156032	0.302415341222361
ENSG00000186281	GPAT2	promoter	1	0	11	11	-7.12851743197649	0.506719521814755	0.506719521814755	Lung-SCC	Breast-AdenoCA	0	0.16932641034321
ENSG00000186281	GPAT2	synonymous	1	0	2	2	-3.17954643788525	-0.683413449996832	-0.683413449996832	Skin-Melanoma.mucosal	Breast-AdenoCA	0	0.0417634788949686
ENSG00000186283	TOR3A	UTR	0	6	6	0	-1.42443748468191	-1.42443748468191	-8.78013511195202	Prost-AdenoCA	Prost-AdenoCA	0.218498742254977	0.218498742254977
ENSG00000186283	TOR3A	cds	0	5	5	0	-0.15994948412742	-0.15994948412742	-5.85857145118037	Liver-HCC	Liver-HCC	0.138712645053166	0.138712645053166	0.149268068234824	0.930450707382865
ENSG00000186283	TOR3A	intergenic	0	1	1	0	-3.84896437166221	-3.84896437166221	-5.68370726733579	CNS-Medullo	CNS-Medullo	0.000144154619602599	0.000144154619602599
ENSG00000186283	TOR3A	intron	0	40	40	0	-0.486141848210265	-0.486141848210265	-20	Kidney-RCC.clearcell	Kidney-RCC.clearcell	0.0643863909900788	0.0643863909900788
ENSG00000186283	TOR3A	nonsense	0	1	1	0	-2.20724341994048e-06	-2.20724341994048e-06	-0.999966732248981	Liver-HCC	Liver-HCC	0.0168507585046944	0.0168507585046944
ENSG00000186283	TOR3A	nonsynonymous	0	1	1	0	-3.1215113422962	-3.1215113422962	-4.71389393350294	Kidney-RCC.clearcell	Kidney-RCC.clearcell	0.0168507585046944	0.0168507585046944
ENSG00000186283	TOR3A	promoter	0	5	5	0	-1.4496438447089	-1.4496438447089	-7.12851743197649	Ovary-AdenoCA	Ovary-AdenoCA	0.0698794789507593	0.0698794789507593
ENSG00000186283	TOR3A	synonymous	0	3	3	0	0.938039450227538	0.938039450227538	-2.68252836628446	PANCANCER	PANCANCER	0.0698938379269993	0.0698938379269993
ENSG00000186288	PABPC1L2A	UTR	1	5	8	3	-0.695770821280341	0.516827331833876	-2.00037729850373	Liver-HCC	Liver-HCC	0.249085076197968	0.357854075714024
ENSG00000186288	PABPC1L2A	cds	1	0	4	4	-3.97220350864966	0.821621585137484	0.821621585137484	Lung-SCC	PANCANCER	0	0.0991470136273565	0.347376227078236	0.930450707382865
ENSG00000186288	PABPC1L2A	intergenic	1	220	233	16	1.8832110910788	2.17048931465912	-12.0254470410247	Lung-AdenoCA	Lung-AdenoCA	0.43166172741771	0.452801454314907
ENSG00000186288	PABPC1L2A	nonsense	0	0	0	0	-0.999966732248981	-0.999966732248981	-0.999966732248981	Bone-Benign	Bone-Benign	0	0
ENSG00000186288	PABPC1L2A	nonsynonymous	1	0	3	3	-3.13987925170177	0.749798476171185	0.749798476171185	Skin-Melanoma.mucosal	PANCANCER	0	0.0698938379269993
ENSG00000186288	PABPC1L2A	promoter	1	1	3	2	-1.22697853096627	1.40088795263495	0.454896654823951	Panc-Endocrine	PANCANCER	0.00723230035029721	0.0328802846173035
ENSG00000186288	PABPC1L2A	synonymous	1	0	1	1	-1.72897668591427	-0.398880422299118	-0.398880422299118	Skin-Melanoma.mucosal	Skin-Melanoma.mucosal	0	0.0168507585046944
ENSG00000186297	GABRA5	UTR	0	29	29	0	3.19256809611787	3.19256809611787	-9.23886956376256	Panc-AdenoCA	Panc-AdenoCA	0.803677276910972	0.803677276910972
ENSG00000186297	GABRA5	cds	0	23	23	0	3.66899446213998	3.66899446213998	-5.96018376743704	PANCANCER	PANCANCER	0.574749398395186	0.574749398395186	0.0596434509432245	0.930450707382865
ENSG00000186297	GABRA5	intergenic	0	87	87	0	5.05532667376617	5.05532667376617	-20	PANCANCER	PANCANCER	0.175812451287924	0.175812451287924
ENSG00000186297	GABRA5	intron	0	88	88	0	4.63547380463482	4.63547380463482	-17.600997215173	PANCANCER	PANCANCER	0.188263387175329	0.188263387175329
ENSG00000186297	GABRA5	nonsense	0	0	0	0	-0.999966732248981	-0.999966732248981	-0.999966732248981	Bone-Benign	Bone-Benign	0	0
ENSG00000186297	GABRA5	nonsynonymous	0	16	16	0	3.32207466062214	3.32207466062214	-4.79828968673193	PANCANCER	PANCANCER	0.427241055957115	0.427241055957115
ENSG00000186297	GABRA5	synonymous	0	7	7	0	2.62631080129888	2.62631080129888	-2.69567894930069	PANCANCER	PANCANCER	0.194654172472609	0.194654172472609
ENSG00000186298	PPP1CC	UTR	0	12	12	0	-2.34561219299928	-2.34561219299928	-16.5057272521259	Lung-SCC	Lung-SCC	0.459376914202157	0.459376914202157
ENSG00000186298	PPP1CC	cds	0	3	3	0	-1.26647369005583	-1.26647369005583	-5.65293835392088	ColoRect-AdenoCA	ColoRect-AdenoCA	0.0698938379269993	0.0698938379269993	0.756512742506517	0.930450707382865
ENSG00000186298	PPP1CC	intergenic	0	163	163	0	-1.45837411378067	-1.45837411378067	-20	Breast-LobularCA	Breast-LobularCA	0.323038486611935	0.323038486611935
ENSG00000186298	PPP1CC	intron	0	54	54	0	-0.188304245525594	-0.188304245525594	-20	Prost-AdenoCA	Prost-AdenoCA	0.0996668726508076	0.0996668726508076
ENSG00000186298	PPP1CC	nonsense	0	0	0	0	-0.999966732248981	-0.999966732248981	-0.999966732248981	Bone-Benign	Bone-Benign	0	0
ENSG00000186298	PPP1CC	nonsynonymous	0	2	2	0	-1.38745115468636	-1.38745115468636	-4.54264524824366	ColoRect-AdenoCA	ColoRect-AdenoCA	0.0417634788949686	0.0417634788949686
ENSG00000186298	PPP1CC	promoter	0	6	6	0	-0.999983557922111	-0.999983557922111	-7.12851743197649	Stomach-AdenoCA	Stomach-AdenoCA	0.0865108679124638	0.0865108679124638
ENSG00000186298	PPP1CC	synonymous	0	1	1	0	-1.23523399338708	-1.23523399338708	-2.66018167819135	Kidney-RCC.clearcell	Kidney-RCC.clearcell	0.0168507585046944	0.0168507585046944
ENSG00000186300	ZNF555	UTR	0	21	21	0	-0.662821225602926	-0.662821225602926	-19.1939890865444	Breast-AdenoCA	Breast-AdenoCA	0.667520162667096	0.667520162667096
ENSG00000186300	ZNF555	cds	0	11	11	0	1.1300983117236	1.1300983117236	-7.10234700710031	Liver-HCC	Liver-HCC	0.32442001362109	0.32442001362109	0.310510799981784	0.930450707382865
ENSG00000186300	ZNF555	intergenic	1	19	20	1	0.839394977709483	1.05803592186976	-11.7040033469772	Panc-AdenoCA	Panc-AdenoCA	0.0195642968094885	0.0210016273084745
ENSG00000186300	ZNF555	intron	0	26	26	0	-1.54880486874322	-1.54880486874322	-19.5624859177271	CNS-GBM	CNS-GBM	0.0329269964658341	0.0329269964658341
ENSG00000186300	ZNF555	nonsense	0	2	2	0	1.26183789257101	1.26183789257101	-0.999966732248981	PANCANCER	PANCANCER	0.0417634788949686	0.0417634788949686
ENSG00000186300	ZNF555	nonsynonymous	0	7	7	0	0.726222768984491	0.726222768984491	-5.74126519984284	Liver-HCC	Liver-HCC	0.219859524492971	0.219859524492971
ENSG00000186300	ZNF555	promoter	0	7	7	0	-0.974136669577641	-0.974136669577641	-7.52959715741585	Panc-AdenoCA	Panc-AdenoCA	0.108230297579935	0.108230297579935
ENSG00000186300	ZNF555	synonymous	0	2	2	0	-0.353783064582253	-0.353783064582253	-2.90939354365482	Head-SCC	Head-SCC	0.0417634788949686	0.0417634788949686
ENSG00000186301	MST1P2	UTR	1	4	17	13	-2.22570205599735	1.91723325840797	1.14045594997142	Ovary-AdenoCA	Ovary-AdenoCA	0.173213043546178	0.571944663034326
ENSG00000186301	MST1P2	intergenic	1	7	92	85	-12.6109318903836	1.3365393312363	0.926992526499052	Bone-Osteosarc	CNS-Medullo	0.00347868934289108	0.173429002684636
ENSG00000186301	MST1P2	intron	1	7	13	6	-1.10798353968246	0.883289987133487	-1.60069945910294	Breast-AdenoCA	Breast-AdenoCA	0.00389193797290632	0.0108649837915635
ENSG00000186301	MST1P2	promoter	1	1	2	1	-1.74204605244265	-0.115954244102865	-1.74204605244265	Breast-AdenoCA	Breast-AdenoCA	0.00723230035029721	0.0188262828791688
ENSG00000186306	OR10T2	cds	0	8	8	0	1.70707298407209	1.70707298407209	-4.88480823947631	PANCANCER	PANCANCER	0.230378208913867	0.230378208913867	0.593137637669303	0.930450707382865
ENSG00000186306	OR10T2	intergenic	1	299	302	6	4.69347580205067	4.74441699966848	-16.2529512687963	PANCANCER	PANCANCER	0.568404290166771	0.573110299805022
ENSG00000186306	OR10T2	nonsense	0	0	0	0	-0.999966732248981	-0.999966732248981	-0.999966732248981	Bone-Benign	Bone-Benign	0	0
ENSG00000186306	OR10T2	nonsynonymous	0	6	6	0	1.63505579175797	1.63505579175797	-3.9017798534147	PANCANCER	PANCANCER	0.16709874473466	0.16709874473466
ENSG00000186306	OR10T2	promoter	0	26	26	0	2.67876707668662	2.67876707668662	-7.12851743197649	PANCANCER	PANCANCER	0.456225448174602	0.456225448174602
ENSG00000186306	OR10T2	synonymous	0	3	3	0	1.42153105136632	1.42153105136632	-2.44595379296609	PANCANCER	PANCANCER	0.081026777156032	0.081026777156032
ENSG00000186310	NAP1L3	UTR	0	12	12	0	2.18457757593636	2.18457757593636	-5.30307334411937	PANCANCER	PANCANCER	0.447900472968125	0.447900472968125
ENSG00000186310	NAP1L3	cds	0	12	12	0	1.82566351972086	1.82566351972086	-6.26657906896004	Lymph-BNHL	Lymph-BNHL	0.367926034643279	0.367926034643279	0.252240428270167	0.930450707382865
ENSG00000186310	NAP1L3	intergenic	1	370	378	10	2.75718684465717	2.86015732163535	-15.7330135260958	Lymph-BNHL	Lymph-BNHL	0.660423709485653	0.668366157532909
ENSG00000186310	NAP1L3	nonsense	0	1	1	0	-2.20724341994048e-06	-2.20724341994048e-06	-0.999966732248981	Lymph-BNHL	Lymph-BNHL	0.0168507585046944	0.0168507585046944
ENSG00000186310	NAP1L3	nonsynonymous	0	9	9	0	1.78192523056091	1.78192523056091	-5.05237102045648	Eso-AdenoCA	Eso-AdenoCA	0.284764943175864	0.284764943175864
ENSG00000186310	NAP1L3	promoter	0	2	2	0	0.937813470548243	0.937813470548243	-2.08708695186361	PANCANCER	PANCANCER	0.0188262828791688	0.0188262828791688
ENSG00000186310	NAP1L3	synonymous	0	2	2	0	-0.0665456896821244	-0.0665456896821244	-2.74314944883165	Prost-AdenoCA	Prost-AdenoCA	0.0417634788949686	0.0417634788949686
ENSG00000186312	CA5BP1	UTR	1	4	5	1	-2.39421164421559	-1.74972334453465	-6.39813866963684	Thy-AdenoCA	Thy-AdenoCA	0.142902777503473	0.181581971088594
ENSG00000186312	CA5BP1	intergenic	0	5	5	0	-3.17296999800376	-3.17296999800376	-11.9629646707962	Breast-AdenoCA	Breast-AdenoCA	0.00203242656094149	0.00203242656094149
ENSG00000186312	CA5BP1	intron	0	32	32	0	-1.73503031293944	-1.73503031293944	-20	SoftTissue-Leiomyo	SoftTissue-Leiomyo	0.0472014495476953	0.0472014495476953
ENSG00000186312	CA5BP1	promoter	0	5	5	0	-1.4496438447089	-1.4496438447089	-7.12851743197649	ColoRect-AdenoCA	ColoRect-AdenoCA	0.0698794789507593	0.0698794789507593
ENSG00000186314	PRELID2	UTR	0	25	25	0	1.49863479391704	1.49863479391704	-14.4045349863319	Eso-AdenoCA	Eso-AdenoCA	0.754226354964974	0.754226354964974
ENSG00000186314	PRELID2	cds	0	1	1	0	-2.34899814105366	-2.34899814105366	-3.93834449993121	Lung-SCC	Lung-SCC	0.0168507585046944	0.0168507585046944	0.243634826764424	0.930450707382865
ENSG00000186314	PRELID2	intergenic	1	98	99	1	0.841134816116865	0.893674208770313	-20	Liver-HCC	Liver-HCC	0.206012263347835	0.208105349228583
ENSG00000186314	PRELID2	intron	1	931	935	10	-1.89545451282575	-1.87116224543881	-20	Breast-DCIS	Breast-DCIS	1.02372110916003	1.02495231325311
ENSG00000186314	PRELID2	nonsense	0	0	0	0	-0.999966732248981	-0.999966732248981	-0.999966732248981	Bone-Benign	Bone-Benign	0	0
ENSG00000186314	PRELID2	nonsynonymous	0	0	0	0	-3.11133253190043	-3.11133253190043	-3.11133253190043	Skin-Melanoma.mucosal	Skin-Melanoma.mucosal	0	0
ENSG00000186314	PRELID2	promoter	0	5	5	0	-1.4496438447089	-1.4496438447089	-7.12851743197649	Bladder-TCC	Bladder-TCC	0.0698794789507593	0.0698794789507593
ENSG00000186314	PRELID2	synonymous	0	1	1	0	-0.378354220948414	-0.378354220948414	-1.69369748032618	Skin-Melanoma.mucosal	Skin-Melanoma.mucosal	0.0168507585046944	0.0168507585046944
ENSG00000186318	BACE1	UTR	0	12	12	0	-1.09338445430353	-1.09338445430353	-13.3540035001447	Panc-AdenoCA	Panc-AdenoCA	0.437108883735537	0.437108883735537
ENSG00000186318	BACE1	cds	0	7	7	0	0.371998525448479	0.371998525448479	-6.34780543384879	Liver-HCC	Liver-HCC	0.194654172472609	0.194654172472609	0.710755696751016	0.930450707382865
ENSG00000186318	BACE1	intron	0	81	81	0	0.231721249713219	0.231721249713219	-20	Kidney-RCC.clearcell	Kidney-RCC.clearcell	0.160794605366902	0.160794605366902
ENSG00000186318	BACE1	nonsense	0	0	0	0	-0.999966732248981	-0.999966732248981	-0.999966732248981	Bone-Benign	Bone-Benign	0	0
ENSG00000186318	BACE1	nonsynonymous	0	4	4	0	-0.229910404271565	-0.229910404271565	-5.11847370797702	Lymph-BNHL	Lymph-BNHL	0.0991470136273565	0.0991470136273565
ENSG00000186318	BACE1	synonymous	0	3	3	0	0.712434411854057	0.712434411854057	-2.757108230398	PANCANCER	PANCANCER	0.0698938379269993	0.0698938379269993
ENSG00000186322	GOLGA6L17P	UTR	1	2	6	4	-3.40375284255141	-0.502105386586615	-1.5730171282083	Liver-HCC	Liver-HCC	0.0800967589825601	0.254502176415332
ENSG00000186322	GOLGA6L17P	intergenic	1	0	6	6	-13.1908380891823	-3.19439829540997	-3.19439829540997	Stomach-AdenoCA	Eso-AdenoCA	0	0.00271397648328131
ENSG00000186322	GOLGA6L17P	intron	1	1	11	10	-11.5873048787064	-2.15483505820493	-2.52975151297641	Prost-AdenoCA	Thy-AdenoCA	0.000162571562089653	0.00839149801733186
ENSG00000186322	GOLGA6L17P	promoter	1	0	2	2	-7.12851743197649	-3.70949484927357	-3.70949484927357	Prost-AdenoCA	Prost-AdenoCA	0	0.0188262828791688
ENSG00000186326	RGS9BP	UTR	0	9	9	0	0.191344958977841	0.191344958977841	-7.87688733461279	Breast-AdenoCA	Breast-AdenoCA	0.341257998829313	0.341257998829313
ENSG00000186326	RGS9BP	cds	0	1	1	0	-2.66483321359932	-2.66483321359932	-4.26458586874667	Ovary-AdenoCA	Ovary-AdenoCA	0.0168507585046944	0.0168507585046944	0.149179581828834	0.930450707382865
ENSG00000186326	RGS9BP	intergenic	0	17	17	0	0.28960650814651	0.28960650814651	-14.8280408850915	Breast-AdenoCA	Breast-AdenoCA	0.0159044675339208	0.0159044675339208
ENSG00000186326	RGS9BP	nonsense	0	0	0	0	-0.999966732248981	-0.999966732248981	-0.999966732248981	Bone-Benign	Bone-Benign	0	0
ENSG00000186326	RGS9BP	nonsynonymous	0	0	0	0	-3.3835570700278	-3.3835570700278	-3.3835570700278	Skin-Melanoma.mucosal	Skin-Melanoma.mucosal	0	0
ENSG00000186326	RGS9BP	promoter	0	1	1	0	-1.08863859378416	-1.08863859378416	-2.80027382758722	Liver-HCC	Liver-HCC	0.00723230035029721	0.00723230035029721
ENSG00000186326	RGS9BP	synonymous	0	1	1	0	-0.573993551890922	-0.573993551890922	-1.995366864425	Skin-Melanoma.mucosal	Skin-Melanoma.mucosal	0.0168507585046944	0.0168507585046944
ENSG00000186328	RP11-140K17.2	UTR	0	1	1	0	-1.43508358499867	-1.43508358499867	-2.85619631320411	Uterus-AdenoCA	Uterus-AdenoCA	0.026346277695005	0.026346277695005
ENSG00000186328	RP11-140K17.2	intergenic	1	79	82	3	-0.472759242414203	-0.268948390442579	-18.3586416072581	Breast-AdenoCA	Breast-AdenoCA	0.149653293870379	0.1557998396373
ENSG00000186328	RP11-140K17.2	promoter	0	4	4	0	-1.99998355792211	-1.99998355792211	-7.12851743197649	Breast-AdenoCA	Breast-AdenoCA	0.0536900854753992	0.0536900854753992
ENSG00000186329	TMEM212	UTR	0	15	15	0	1.69383566374066	1.69383566374066	-7.75596118106361	Lymph-BNHL	Lymph-BNHL	0.53851237082618	0.53851237082618
ENSG00000186329	TMEM212	cds	0	1	1	0	-2.33195578048109	-2.33195578048109	-3.92076265906589	Uterus-AdenoCA	Uterus-AdenoCA	0.0168507585046944	0.0168507585046944	0.886166570441637	0.933767633077728
ENSG00000186329	TMEM212	intergenic	0	256	256	0	-0.58752238891681	-0.58752238891681	-20	Cervix-SCC	Cervix-SCC	0.493002040433587	0.493002040433587
ENSG00000186329	TMEM212	intron	0	359	359	0	0.868108191353887	0.868108191353887	-20	Head-SCC	Head-SCC	0.638471071771743	0.638471071771743
ENSG00000186329	TMEM212	nonsense	0	0	0	0	-0.999966732248981	-0.999966732248981	-0.999966732248981	Bone-Benign	Bone-Benign	0	0
ENSG00000186329	TMEM212	nonsynonymous	0	1	1	0	-1.59918223339198	-1.59918223339198	-3.09707198367862	Skin-Melanoma.mucosal	Skin-Melanoma.mucosal	0.0168507585046944	0.0168507585046944
ENSG00000186329	TMEM212	promoter	0	10	10	0	0.266056956706011	0.266056956706011	-7.12851743197649	Lymph-BNHL	Lymph-BNHL	0.153195686276379	0.153195686276379
ENSG00000186329	TMEM212	synonymous	0	0	0	0	-1.67607118890476	-1.67607118890476	-1.67607118890476	Skin-Melanoma.mucosal	Skin-Melanoma.mucosal	0	0
ENSG00000186334	SLC36A3	UTR	0	11	11	0	-0.081837349200041	-0.081837349200041	-9.89302578933237	Stomach-AdenoCA	Stomach-AdenoCA	0.442631281464506	0.442631281464506
ENSG00000186334	SLC36A3	cds	0	6	6	0	1.7370110586256e-05	1.7370110586256e-05	-6.30175940457889	Liver-HCC	Liver-HCC	0.16709874473466	0.16709874473466	0.620082207379097	0.930450707382865
ENSG00000186334	SLC36A3	intergenic	0	28	28	0	0.292572040494827	0.292572040494827	-19.0687683917037	Head-SCC	Head-SCC	0.0351402488928256	0.0351402488928256
ENSG00000186334	SLC36A3	intron	0	94	94	0	1.05116904900653	1.05116904900653	-20	Head-SCC	Head-SCC	0.194208135786941	0.194208135786941
ENSG00000186334	SLC36A3	nonsense	0	1	1	0	-2.20724341994048e-06	-2.20724341994048e-06	-0.999966732248981	Kidney-RCC.papillary	Kidney-RCC.papillary	0.0168507585046944	0.0168507585046944
ENSG00000186334	SLC36A3	nonsynonymous	0	4	4	0	-0.202729020898653	-0.202729020898653	-5.08106275203082	Kidney-RCC.clearcell	Kidney-RCC.clearcell	0.0991470136273565	0.0991470136273565
ENSG00000186334	SLC36A3	promoter	0	12	12	0	0.726427230088515	0.726427230088515	-7.12851743197649	Breast-AdenoCA	Breast-AdenoCA	0.201337763852123	0.201337763852123
ENSG00000186334	SLC36A3	synonymous	0	1	1	0	-1.41434119272531	-1.41434119272531	-2.74909205914878	Liver-HCC	Liver-HCC	0.0168507585046944	0.0168507585046944
ENSG00000186335	SLC36A2	UTR	0	14	14	0	0.950174166917157	0.950174166917157	-9.19330963495354	Eso-AdenoCA	Eso-AdenoCA	0.496377398684685	0.496377398684685
ENSG00000186335	SLC36A2	cds	0	8	8	0	0.777073653976141	0.777073653976141	-6.25764555786466	Lymph-BNHL	Lymph-BNHL	0.230378208913867	0.230378208913867	0.431580378486246	0.930450707382865
ENSG00000186335	SLC36A2	intergenic	1	68	70	2	1.4068835731949	1.55508352124397	-17.3001878970398	Kidney-RCC.clearcell	Kidney-RCC.clearcell	0.121274407155843	0.126086773877512
ENSG00000186335	SLC36A2	intron	0	129	129	0	1.59807366036597	1.59807366036597	-20	Panc-AdenoCA	Panc-AdenoCA	0.283786345624145	0.283786345624145
ENSG00000186335	SLC36A2	nonsense	0	0	0	0	-0.999966732248981	-0.999966732248981	-0.999966732248981	Bone-Benign	Bone-Benign	0	0
ENSG00000186335	SLC36A2	nonsynonymous	0	3	3	0	-0.850043404673231	-0.850043404673231	-5.04404237502073	Lymph-BNHL	Lymph-BNHL	0.0698938379269993	0.0698938379269993
ENSG00000186335	SLC36A2	promoter	0	9	9	0	1.68336944918009e-05	1.68336944918009e-05	-7.12851743197649	Eso-AdenoCA	Eso-AdenoCA	0.157489634403794	0.157489634403794
ENSG00000186335	SLC36A2	synonymous	0	5	5	0	1.78114707430635	1.78114707430635	-2.74153031268328	PANCANCER	PANCANCER	0.138712645053166	0.138712645053166
ENSG00000186340	THBS2	UTR	0	12	12	0	0.348798461608661	0.348798461608661	-9.50682705128153	Breast-AdenoCA	Breast-AdenoCA	0.476814038778578	0.476814038778578
ENSG00000186340	THBS2	cds	0	33	33	0	2.92599487477732	2.92599487477732	-10.8610646885624	PANCANCER	PANCANCER	0.716102492310744	0.716102492310744	0.463364645163399	0.930450707382865
ENSG00000186340	THBS2	intergenic	1	88	90	2	2.25969699275092	2.37520057601347	-17.945287364572	Eso-AdenoCA	Eso-AdenoCA	0.171121301326111	0.175268584315461
ENSG00000186340	THBS2	intron	1	139	140	1	1.41305161442867	1.44963363330578	-20	Lung-AdenoCA	Lung-AdenoCA	0.308743942103843	0.31188673371196
ENSG00000186340	THBS2	nonsense	0	1	1	0	-2.20724341994048e-06	-2.20724341994048e-06	-0.999966732248981	Bone-Benign	Bone-Benign	0.0168507585046944	0.0168507585046944
ENSG00000186340	THBS2	nonsynonymous	0	23	23	0	2.54334276894814	2.54334276894814	-8.74822777686432	PANCANCER	PANCANCER	0.559610629520726	0.559610629520726
ENSG00000186340	THBS2	promoter	0	10	10	0	0.266056956706011	0.266056956706011	-7.12851743197649	Eso-AdenoCA	Eso-AdenoCA	0.183809598886005	0.183809598886005
ENSG00000186340	THBS2	synonymous	0	9	9	0	1.5416094470207	1.5416094470207	-3.87225536044416	PANCANCER	PANCANCER	0.246640526591538	0.246640526591538
ENSG00000186350	RXRA	UTR	0	36	36	0	0.303621083371233	0.303621083371233	-20	SoftTissue-Liposarc	SoftTissue-Liposarc	0.817853341632602	0.817853341632602
ENSG00000186350	RXRA	cds	0	4	4	0	-0.785088582766789	-0.785088582766789	-5.96018376743704	Liver-HCC	Liver-HCC	0.109825547173572	0.109825547173572	0.642111381523619	0.930450707382865
ENSG00000186350	RXRA	intergenic	1	161	164	3	-0.481761603301924	-0.384270006183158	-20	Prost-AdenoCA	Prost-AdenoCA	0.324612767782191	0.330762403692314
ENSG00000186350	RXRA	intron	0	313	313	0	-1.19266452662702	-1.19266452662702	-20	Bone-Osteosarc	Bone-Osteosarc	0.57051545502871	0.57051545502871
ENSG00000186350	RXRA	nonsense	0	0	0	0	-0.999966732248981	-0.999966732248981	-0.999966732248981	Bone-Benign	Bone-Benign	0	0
ENSG00000186350	RXRA	nonsynonymous	0	4	4	0	0.00202892610961823	0.00202892610961823	-4.79828968673193	Liver-HCC	Liver-HCC	0.109825547173572	0.109825547173572
ENSG00000186350	RXRA	promoter	0	8	8	0	-0.290472266570655	-0.290472266570655	-7.12851743197649	Prost-AdenoCA	Prost-AdenoCA	0.115319658807049	0.115319658807049
ENSG00000186350	RXRA	synonymous	0	0	0	0	-2.69567894930069	-2.69567894930069	-2.69567894930069	Skin-Melanoma.mucosal	Skin-Melanoma.mucosal	0	0
ENSG00000186352	ANKRD37	UTR	0	12	12	0	1.18034384378866	1.18034384378866	-7.47917170037461	PANCANCER	PANCANCER	0.441254937624292	0.441254937624292
ENSG00000186352	ANKRD37	cds	0	5	5	0	1.45717497759776	1.45717497759776	-3.85993794698689	PANCANCER	PANCANCER	0.138712645053166	0.138712645053166	0.340950144717166	0.930450707382865
ENSG00000186352	ANKRD37	intron	0	3	3	0	-3.14796459012114	-3.14796459012114	-8.53770103662533	Lymph-BNHL	Lymph-BNHL	0.000904100951033548	0.000904100951033548
ENSG00000186352	ANKRD37	nonsense	0	1	1	0	-2.20724341994048e-06	-2.20724341994048e-06	-0.999966732248981	Liver-HCC	Liver-HCC	0.0168507585046944	0.0168507585046944
ENSG00000186352	ANKRD37	nonsynonymous	0	1	1	0	-1.33164805069691	-1.33164805069691	-2.83272966407089	Skin-Melanoma.mucosal	Skin-Melanoma.mucosal	0.0168507585046944	0.0168507585046944
ENSG00000186352	ANKRD37	synonymous	0	3	3	0	1.72880956951829	1.72880956951829	-1.37440058670231	PANCANCER	PANCANCER	0.0698938379269993	0.0698938379269993
ENSG00000186354	C9orf47	UTR	0	16	16	0	0.108654182657499	0.108654182657499	-13.0548669984871	Panc-AdenoCA	Panc-AdenoCA	0.571322203426783	0.571322203426783
ENSG00000186354	C9orf47	cds	0	3	3	0	0.325140192410907	0.325140192410907	-3.78753953973735	PANCANCER	PANCANCER	0.0698938379269993	0.0698938379269993	0.280848227082571	0.930450707382865
ENSG00000186354	C9orf47	intergenic	0	27	27	0	1.24769676822582	1.24769676822582	-16.9339666142803	Eso-AdenoCA	Eso-AdenoCA	0.0343670572584709	0.0343670572584709
ENSG00000186354	C9orf47	intron	0	1	1	0	-0.508554981347326	-0.508554981347326	-1.52565141895193	PANCANCER	PANCANCER	0.000162571562089653	0.000162571562089653
ENSG00000186354	C9orf47	nonsense	0	1	1	0	-2.20724341994048e-06	-2.20724341994048e-06	-0.999966732248981	ColoRect-AdenoCA	ColoRect-AdenoCA	0.0168507585046944	0.0168507585046944
ENSG00000186354	C9orf47	nonsynonymous	0	2	2	0	-0.494352401329976	-0.494352401329976	-3.51209465414784	Lymph-BNHL	Lymph-BNHL	0.0417634788949686	0.0417634788949686
ENSG00000186354	C9orf47	promoter	0	11	11	0	0.506719521814755	0.506719521814755	-7.12851743197649	Eso-AdenoCA	Eso-AdenoCA	0.16932641034321	0.16932641034321
ENSG00000186354	C9orf47	synonymous	0	0	0	0	-2.13887196928361	-2.13887196928361	-2.13887196928361	Skin-Melanoma.mucosal	Skin-Melanoma.mucosal	0	0
ENSG00000186364	NUDT17	intron	0	8	8	0	0.250011720934478	0.250011720934478	-7.59124338406489	Breast-AdenoCA	Breast-AdenoCA	0.00482781859120429	0.00482781859120429
ENSG00000186364	NUDT17	nonsense	0	0	0	0	-0.999966732248981	-0.999966732248981	-0.999966732248981	Bone-Benign	Bone-Benign	0	0
ENSG00000186364	NUDT17	nonsynonymous	0	0	0	0	-3.9902668382543	-3.9902668382543	-3.9902668382543	Skin-Melanoma.mucosal	Skin-Melanoma.mucosal	0	0
ENSG00000186364	NUDT17	promoter	0	3	3	0	-1.98581193327693	-1.98581193327693	-6.36644191141704	Panc-AdenoCA	Panc-AdenoCA	0.0328802846173035	0.0328802846173035
ENSG00000186364	NUDT17	synonymous	0	0	0	0	-2.50091541910508	-2.50091541910508	-2.50091541910508	Skin-Melanoma.mucosal	Skin-Melanoma.mucosal	0	0
ENSG00000186367	KIAA1024L	UTR	0	10	10	0	0.932934268465681	0.932934268465681	-6.92661397157241	Panc-AdenoCA	Panc-AdenoCA	0.369157122889164	0.369157122889164
ENSG00000186367	KIAA1024L	cds	0	4	4	0	0.904941741084141	0.904941741084141	-3.88594823827959	Lymph-BNHL	Lymph-BNHL	0.109825547173572	0.109825547173572	0.827387501121173	0.930450707382865
ENSG00000186367	KIAA1024L	intron	0	100	100	0	2.7538928345339	2.7538928345339	-20	Liver-HCC	Liver-HCC	0.224586528331843	0.224586528331843
ENSG00000186367	KIAA1024L	nonsense	0	0	0	0	-0.999966732248981	-0.999966732248981	-0.999966732248981	Bone-Benign	Bone-Benign	0	0
ENSG00000186367	KIAA1024L	nonsynonymous	0	2	2	0	-0.0728076586645923	-0.0728076586645923	-3.06841338557441	Lymph-BNHL	Lymph-BNHL	0.0417634788949686	0.0417634788949686
ENSG00000186367	KIAA1024L	synonymous	0	2	2	0	0.955192839179876	0.955192839179876	-1.64130648276356	PANCANCER	PANCANCER	0.0417634788949686	0.0417634788949686
ENSG00000186369	LINC00643	UTR	0	8	8	0	0.479373448591027	0.479373448591027	-6.64807716150823	Breast-AdenoCA	Breast-AdenoCA	0.311471576959729	0.311471576959729
ENSG00000186369	LINC00643	intergenic	0	26	26	0	3.2855774358448	3.2855774358448	-11.5647275755964	PANCANCER	PANCANCER	0.0320580106305939	0.0320580106305939
ENSG00000186369	LINC00643	intron	0	39	39	0	0.934655075942771	0.934655075942771	-18.2377612718145	Liver-HCC	Liver-HCC	0.067121406633619	0.067121406633619
ENSG00000186369	LINC00643	promoter	0	2	2	0	0.638673636178778	0.638673636178778	-2.74339910769293	PANCANCER	PANCANCER	0.0188262828791688	0.0188262828791688
ENSG00000186376	ZNF75D	UTR	1	16	20	4	-0.748619971186208	0.207442908239725	-6.69690596522887	Eso-AdenoCA	Eso-AdenoCA	0.565512978964666	0.66972721911291
ENSG00000186376	ZNF75D	cds	0	9	9	0	1.06062807529592	1.06062807529592	-6.29435786787599	Breast-AdenoCA	Breast-AdenoCA	0.255509139197717	0.255509139197717	0.0550602398384821	0.930450707382865
ENSG00000186376	ZNF75D	intergenic	1	0	12	12	-17.7104885204953	-2.91756046242423	-2.91756046242423	SoftTissue-Liposarc	Lung-SCC	0	0.0084923133585213
ENSG00000186376	ZNF75D	intron	1	310	334	30	0.307348399828807	0.731082813566649	-13.8456818665309	Uterus-AdenoCA	Cervix-SCC	0.578351047230464	0.606412267229228
ENSG00000186376	ZNF75D	nonsense	0	0	0	0	-0.999966732248981	-0.999966732248981	-0.999966732248981	Bone-Benign	Bone-Benign	0	0
ENSG00000186376	ZNF75D	nonsynonymous	0	9	9	0	1.76747325199337	1.76747325199337	-5.07514697477202	PANCANCER	PANCANCER	0.255509139197717	0.255509139197717
ENSG00000186376	ZNF75D	synonymous	0	0	0	0	-2.7478220446627	-2.7478220446627	-2.7478220446627	Skin-Melanoma.mucosal	Skin-Melanoma.mucosal	0	0
ENSG00000186377	CYP4X1	UTR	0	2	2	0	-1.85558947942289	-1.85558947942289	-5.04153080799374	Kidney-RCC.clearcell	Kidney-RCC.clearcell	0.0632373658519754	0.0632373658519754
ENSG00000186377	CYP4X1	cds	0	6	6	0	0.0092102327599048	0.0092102327599048	-6.28791672899291	PANCANCER	PANCANCER	0.157226138248536	0.157226138248536	0.358208539816915	0.930450707382865
ENSG00000186377	CYP4X1	intergenic	1	61	64	4	-0.465468454245909	-0.205102262344773	-15.2415552509969	Skin-Melanoma.acral	Skin-Melanoma.acral	0.102221068049392	0.109306149533523
ENSG00000186377	CYP4X1	intron	0	91	91	0	0.458272417655224	0.458272417655224	-20	Lymph-CLL	Lymph-CLL	0.181286233291768	0.181286233291768
ENSG00000186377	CYP4X1	nonsense	0	0	0	0	-0.999966732248981	-0.999966732248981	-0.999966732248981	Bone-Benign	Bone-Benign	0	0
ENSG00000186377	CYP4X1	nonsynonymous	0	3	3	0	-0.868983066205761	-0.868983066205761	-5.06971198675096	Skin-Melanoma.mucosal	Skin-Melanoma.mucosal	0.0698938379269993	0.0698938379269993
ENSG00000186377	CYP4X1	promoter	0	6	6	0	-0.999983557922111	-0.999983557922111	-7.12851743197649	Lymph-BNHL	Lymph-BNHL	0.0814715917814266	0.0814715917814266
ENSG00000186377	CYP4X1	synonymous	0	3	3	0	0.738357118346536	0.738357118346536	-2.74665576111605	PANCANCER	PANCANCER	0.0698938379269993	0.0698938379269993
ENSG00000186393	KRT26	UTR	0	2	2	0	-0.00599261299050956	-0.00599261299050956	-2.84766598876043	Lymph-BNHL	Lymph-BNHL	0.0632373658519754	0.0632373658519754
ENSG00000186393	KRT26	cds	0	3	3	0	-1.53291233041024	-1.53291233041024	-6.00215364641072	Prost-AdenoCA	Prost-AdenoCA	0.0698938379269993	0.0698938379269993	0.697676740631129	0.930450707382865
ENSG00000186393	KRT26	intergenic	0	21	21	0	-0.304429604679267	-0.304429604679267	-17.6954215310899	Kidney-RCC.clearcell	Kidney-RCC.clearcell	0.021745154584047	0.021745154584047
ENSG00000186393	KRT26	intron	0	19	19	0	0.599682256549534	0.599682256549534	-13.150496887965	Head-SCC	Head-SCC	0.020261139262002	0.020261139262002
ENSG00000186393	KRT26	nonsense	0	0	0	0	-0.999966732248981	-0.999966732248981	-0.999966732248981	Bone-Benign	Bone-Benign	0	0
ENSG00000186393	KRT26	nonsynonymous	0	3	3	0	-0.688991837955579	-0.688991837955579	-4.83289007169116	Prost-AdenoCA	Prost-AdenoCA	0.0698938379269993	0.0698938379269993
ENSG00000186393	KRT26	promoter	0	9	9	0	1.68336944918009e-05	1.68336944918009e-05	-7.12851743197649	Liver-HCC	Liver-HCC	0.164771716109748	0.164771716109748
ENSG00000186393	KRT26	synonymous	0	0	0	0	-2.70161610680804	-2.70161610680804	-2.70161610680804	Skin-Melanoma.mucosal	Skin-Melanoma.mucosal	0	0
ENSG00000186395	KRT10	UTR	0	1	1	0	-1.59746357258434	-1.59746357258434	-3.02463072951755	Kidney-RCC.papillary	Kidney-RCC.papillary	0.026346277695005	0.026346277695005
ENSG00000186395	KRT10	cds	0	6	6	0	-0.239291750493397	-0.239291750493397	-6.67502341600872	Liver-HCC	Liver-HCC	0.16709874473466	0.16709874473466	0.686056450563478	0.930450707382865
ENSG00000186395	KRT10	intergenic	1	7	9	2	-2.54709128900347	-1.53806275997911	-7.57694008823026	Bladder-TCC	Bladder-TCC	0.00347868934289108	0.0052336010856413
ENSG00000186395	KRT10	intron	0	1	1	0	-1.05117544183023	-1.05117544183023	-2.1896216367037	Breast-AdenoCA	Breast-AdenoCA	0.000162571562089653	0.000162571562089653
ENSG00000186395	KRT10	nonsense	0	1	1	0	-2.20724341994048e-06	-2.20724341994048e-06	-0.999966732248981	Liver-HCC	Liver-HCC	0.0168507585046944	0.0168507585046944
ENSG00000186395	KRT10	nonsynonymous	0	3	3	0	-1.18669424804717	-1.18669424804717	-5.49533985679238	Kidney-RCC.clearcell	Kidney-RCC.clearcell	0.0698938379269993	0.0698938379269993
ENSG00000186395	KRT10	promoter	0	3	3	0	-0.75118382649579	-0.75118382649579	-4.9541772474937	Breast-DCIS	Breast-DCIS	0.0328802846173035	0.0328802846173035
ENSG00000186395	KRT10	synonymous	0	2	2	0	-0.25660169372166	-0.25660169372166	-2.84503305626749	Bladder-TCC	Bladder-TCC	0.0417634788949686	0.0417634788949686
ENSG00000186399	GOLGA8R	cds	1	0	2	2	-7.12333009156894	-3.43896165358041	-3.43896165358041	ColoRect-AdenoCA	ColoRect-AdenoCA	0	0.0417634788949686	0.835585529851683	0.930450707382865
ENSG00000186399	GOLGA8R	intergenic	1	2	16	14	-11.5283409285026	-1.76860544070158	-2.39532710861645	Kidney-ChRCC	Prost-AdenoCA	0.000415883205612921	0.0137915847235757
ENSG00000186399	GOLGA8R	intron	1	3	16	13	-10.1942245722351	-2.84671763775473	-3.75809944814503	Lymph-CLL	Panc-Endocrine	0.00106506862416422	0.0158728510618169
ENSG00000186399	GOLGA8R	nonsense	0	0	0	0	-0.999966732248981	-0.999966732248981	-0.999966732248981	Bone-Benign	Bone-Benign	0	0
ENSG00000186399	GOLGA8R	nonsynonymous	1	0	1	1	-5.75794616106619	-4.064327498547	-4.064327498547	Skin-Melanoma.mucosal	Skin-Melanoma.mucosal	0	0.0168507585046944
ENSG00000186399	GOLGA8R	promoter	1	0	3	3	-7.12851743197649	-2.70949484927357	-2.70949484927357	Lung-SCC	Breast-AdenoCA	0	0.0328802846173035
ENSG00000186399	GOLGA8R	synonymous	1	0	1	1	-2.91391879247747	-1.63706004965295	-1.63706004965295	Skin-Melanoma.mucosal	ColoRect-AdenoCA	0	0.0168507585046944
ENSG00000186400	OR10X1	cds	0	15	15	0	3.17398486100151	3.17398486100151	-4.9751280525811	Eso-AdenoCA	Eso-AdenoCA	0.47754332343696	0.47754332343696	0.431843862117038	0.930450707382865
ENSG00000186400	OR10X1	intergenic	0	217	217	0	5.40297121453289	5.40297121453289	-20	PANCANCER	PANCANCER	0.438465535174223	0.438465535174223
ENSG00000186400	OR10X1	nonsense	0	0	0	0	-0.999966732248981	-0.999966732248981	-0.999966732248981	Bone-Benign	Bone-Benign	0	0
ENSG00000186400	OR10X1	nonsynonymous	0	8	8	0	2.23492287515946	2.23492287515946	-3.9779251853677	PANCANCER	PANCANCER	0.254699162617725	0.254699162617725
ENSG00000186400	OR10X1	promoter	0	25	25	0	2.5797329813545	2.5797329813545	-7.12851743197649	PANCANCER	PANCANCER	0.433996037022228	0.433996037022228
ENSG00000186400	OR10X1	synonymous	0	7	7	0	3.19861867590268	3.19861867590268	-2.49292837767002	PANCANCER	PANCANCER	0.219859524492971	0.219859524492971
ENSG00000186407	CD300E	UTR	0	14	14	0	0.722245369530131	0.722245369530131	-9.81616087672105	Eso-AdenoCA	Eso-AdenoCA	0.490178097038608	0.490178097038608
ENSG00000186407	CD300E	cds	0	6	6	0	1.42903619120275	1.42903619120275	-4.36427643709797	PANCANCER	PANCANCER	0.157226138248536	0.157226138248536	0.266107328665004	0.930450707382865
ENSG00000186407	CD300E	intergenic	0	98	98	0	0.277272223565712	0.277272223565712	-20	Skin-Melanoma.acral	Skin-Melanoma.acral	0.196359878623854	0.196359878623854
ENSG00000186407	CD300E	intron	0	66	66	0	2.65388613778062	2.65388613778062	-19.3803485753025	Breast-AdenoCA	Breast-AdenoCA	0.126829739036529	0.126829739036529
ENSG00000186407	CD300E	nonsense	0	1	1	0	-2.20724341994048e-06	-2.20724341994048e-06	-0.999966732248981	Head-SCC	Head-SCC	0.0168507585046944	0.0168507585046944
ENSG00000186407	CD300E	nonsynonymous	0	1	1	0	-1.96029647810956	-1.96029647810956	-3.46727758543484	Skin-Melanoma.mucosal	Skin-Melanoma.mucosal	0.0168507585046944	0.0168507585046944
ENSG00000186407	CD300E	promoter	0	9	9	0	1.68336944918009e-05	1.68336944918009e-05	-7.12851743197649	Lymph-CLL	Lymph-CLL	0.132090461826057	0.132090461826057
ENSG00000186407	CD300E	synonymous	0	4	4	0	2.18501768061143	2.18501768061143	-2.08845788909774	PANCANCER	PANCANCER	0.0991470136273565	0.0991470136273565
ENSG00000186409	CCDC30	UTR	0	38	38	0	-0.232323903518382	-0.232323903518382	-20	Head-SCC	Head-SCC	0.839782673654212	0.839782673654212
ENSG00000186409	CCDC30	cds	0	6	6	0	-1.30784874453352	-1.30784874453352	-8.43209063080614	Prost-AdenoCA	Prost-AdenoCA	0.157226138248536	0.157226138248536	0.478981758902852	0.930450707382865
ENSG00000186409	CCDC30	intergenic	0	7	7	0	-0.45390291994632	-0.45390291994632	-9.28164328753688	Bladder-TCC	Bladder-TCC	0.0036197241947411	0.0036197241947411
ENSG00000186409	CCDC30	intron	1	432	436	6	-1.77538978774573	-1.71875276169209	-20	Kidney-RCC.papillary	CNS-PiloAstro	0.712656717678427	0.71553817002671
ENSG00000186409	CCDC30	nonsense	0	0	0	0	-0.999966732248981	-0.999966732248981	-0.999966732248981	Bone-Benign	Bone-Benign	0	0
ENSG00000186409	CCDC30	nonsynonymous	0	5	5	0	-0.81223913967568	-0.81223913967568	-6.8216563558931	Prost-AdenoCA	Prost-AdenoCA	0.12845287752837	0.12845287752837
ENSG00000186409	CCDC30	synonymous	0	1	1	0	-1.98297505633764	-1.98297505633764	-3.22955237647486	Skin-Melanoma.mucosal	Skin-Melanoma.mucosal	0.0168507585046944	0.0168507585046944
ENSG00000186416	NKRF	UTR	0	7	7	0	-0.0863570162598978	-0.0863570162598978	-7.04936398757918	Panc-AdenoCA	Panc-AdenoCA	0.300996048059912	0.300996048059912
ENSG00000186416	NKRF	cds	0	9	9	0	0.346617333571895	0.346617333571895	-7.5241478873581	Eso-AdenoCA	Eso-AdenoCA	0.270137041186791	0.270137041186791	0.624533050049537	0.930450707382865
ENSG00000186416	NKRF	intergenic	0	17	17	0	-0.473654085104203	-0.473654085104203	-16.2551115953172	Breast-AdenoCA	Breast-AdenoCA	0.0169927537903836	0.0169927537903836
ENSG00000186416	NKRF	intron	1	44	45	1	-0.34896869815261	-0.240960434126213	-18.5364102853221	CNS-GBM	CNS-GBM	0.0733908335855933	0.075352358599587
ENSG00000186416	NKRF	nonsense	0	1	1	0	-2.20724341994048e-06	-2.20724341994048e-06	-0.999966732248981	Panc-AdenoCA	Panc-AdenoCA	0.0168507585046944	0.0168507585046944
ENSG00000186416	NKRF	nonsynonymous	0	7	7	0	0.512202904798051	0.512202904798051	-6.08503772866128	Eso-AdenoCA	Eso-AdenoCA	0.21034592187907	0.21034592187907
ENSG00000186416	NKRF	promoter	0	11	11	0	0.506719521814755	0.506719521814755	-7.12851743197649	ColoRect-AdenoCA	ColoRect-AdenoCA	0.18272649888936	0.18272649888936
ENSG00000186416	NKRF	synonymous	0	1	1	0	-1.74384728109745	-1.74384728109745	-3.00555183220358	Biliary-AdenoCA	Biliary-AdenoCA	0.0168507585046944	0.0168507585046944
ENSG00000186417	GLDN	UTR	0	28	28	0	1.52623718898976	1.52623718898976	-16.0654752632723	Eso-AdenoCA	Eso-AdenoCA	0.801995262063003	0.801995262063003
ENSG00000186417	GLDN	cds	0	9	9	0	0.862009667548824	0.862009667548824	-6.62483964068919	PANCANCER	PANCANCER	0.246640526591538	0.246640526591538	0.139550416790007	0.930450707382865
ENSG00000186417	GLDN	intergenic	0	16	16	0	1.17474267700182	1.17474267700182	-12.2115672027733	Prost-AdenoCA	Prost-AdenoCA	0.0140548959865221	0.0140548959865221
ENSG00000186417	GLDN	intron	0	242	242	0	1.151724245708	1.151724245708	-20	Kidney-RCC.papillary	Kidney-RCC.papillary	0.478691621068557	0.478691621068557
ENSG00000186417	GLDN	nonsense	0	0	0	0	-0.999966732248981	-0.999966732248981	-0.999966732248981	Bone-Benign	Bone-Benign	0	0
ENSG00000186417	GLDN	nonsynonymous	0	9	9	0	1.59842681582832	1.59842681582832	-5.34879907510979	PANCANCER	PANCANCER	0.246640526591538	0.246640526591538
ENSG00000186417	GLDN	promoter	0	3	3	0	-1.84940600755715	-1.84940600755715	-6.22724923184786	Kidney-RCC.clearcell	Kidney-RCC.clearcell	0.0328802846173035	0.0328802846173035
ENSG00000186417	GLDN	synonymous	0	0	0	0	-2.80914773138914	-2.80914773138914	-2.80914773138914	Skin-Melanoma.mucosal	Skin-Melanoma.mucosal	0	0
ENSG00000186431	FCAR	UTR	0	12	12	0	1.80332691197425	1.80332691197425	-6.08651048342572	CNS-GBM	CNS-GBM	0.447900472968125	0.447900472968125
ENSG00000186431	FCAR	cds	0	5	5	0	0.584579638190646	0.584579638190646	-4.85882893328395	Breast-AdenoCA	Breast-AdenoCA	0.138712645053166	0.138712645053166	0.761083245824949	0.930450707382865
ENSG00000186431	FCAR	intergenic	0	14	14	0	2.59100038906102	2.59100038906102	-7.49645918483052	PANCANCER	PANCANCER	0.0119005313423641	0.0119005313423641
ENSG00000186431	FCAR	intron	0	116	116	0	4.03760130255779	4.03760130255779	-20	PANCANCER	PANCANCER	0.247005096744296	0.247005096744296
ENSG00000186431	FCAR	nonsense	0	0	0	0	-0.999966732248981	-0.999966732248981	-0.999966732248981	Bone-Benign	Bone-Benign	0	0
ENSG00000186431	FCAR	nonsynonymous	0	3	3	0	0.0723146689232994	0.0723146689232994	-3.88087153467281	PANCANCER	PANCANCER	0.0698938379269993	0.0698938379269993
ENSG00000186431	FCAR	promoter	0	14	14	0	0.965165646700568	0.965165646700568	-7.30334204748949	ColoRect-AdenoCA	ColoRect-AdenoCA	0.240591864125859	0.240591864125859
ENSG00000186431	FCAR	synonymous	0	3	3	0	1.43115835262537	1.43115835262537	-2.432957645065	PANCANCER	PANCANCER	0.0698938379269993	0.0698938379269993
ENSG00000186432	KPNA4	UTR	0	30	30	0	0.404365188528697	0.404365188528697	-20	Liver-HCC	Liver-HCC	0.922324470657719	0.922324470657719
ENSG00000186432	KPNA4	cds	0	3	3	0	-1.80911045813388	-1.80911045813388	-6.37015450980285	Head-SCC	Head-SCC	0.0698938379269993	0.0698938379269993	0.0202162977045479	0.810709854654835
ENSG00000186432	KPNA4	intergenic	0	8	8	0	-3.5515034318535	-3.5515034318535	-15.7952676706069	Uterus-AdenoCA	Uterus-AdenoCA	0.00459170228858952	0.00459170228858952
ENSG00000186432	KPNA4	intron	0	221	221	0	0.452896652274745	0.452896652274745	-20	Liver-HCC	Liver-HCC	0.477537677197285	0.477537677197285
ENSG00000186432	KPNA4	nonsense	0	0	0	0	-0.999966732248981	-0.999966732248981	-0.999966732248981	Bone-Benign	Bone-Benign	0	0
ENSG00000186432	KPNA4	nonsynonymous	0	0	0	0	-5.13829792023675	-5.13829792023675	-5.13829792023675	Skin-Melanoma.mucosal	Skin-Melanoma.mucosal	0	0
ENSG00000186432	KPNA4	synonymous	0	3	3	0	0.702631253563144	0.702631253563144	-2.76121775388647	PANCANCER	PANCANCER	0.0698938379269993	0.0698938379269993
ENSG00000186439	TRDN	UTR	0	28	28	0	2.59818625988209	2.59818625988209	-11.3706797461672	PANCANCER	PANCANCER	0.808339923358574	0.808339923358574
ENSG00000186439	TRDN	cds	0	22	22	0	2.52894287782675	2.52894287782675	-8.27559347013678	PANCANCER	PANCANCER	0.564017455589933	0.564017455589933	0.0178932467406824	0.769486311540779
ENSG00000186439	TRDN	intergenic	0	817	817	0	0.274339086295626	0.274339086295626	-20	Prost-AdenoCA	Prost-AdenoCA	0.960800718396079	0.960800718396079
ENSG00000186439	TRDN	intron	1	1353	1359	43	-0.622928936912574	-0.598963805059128	-19.3024430716326	Prost-AdenoCA	Prost-AdenoCA	1.13411197985058	1.13416138279499
ENSG00000186439	TRDN	nonsense	0	4	4	0	2.52367857043036	2.52367857043036	-0.999966732248981	PANCANCER	PANCANCER	0.0991470136273565	0.0991470136273565
ENSG00000186439	TRDN	nonsynonymous	0	19	19	0	2.8153560464757	2.8153560464757	-6.69488126034149	PANCANCER	PANCANCER	0.517409835261962	0.517409835261962
ENSG00000186439	TRDN	promoter	0	20	20	0	2.01628530391852	2.01628530391852	-7.12851743197649	PANCANCER	PANCANCER	0.351695175671842	0.351695175671842
ENSG00000186439	TRDN	synonymous	0	2	2	0	-0.694429258457462	-0.694429258457462	-3.18999575868357	Head-SCC	Head-SCC	0.0417634788949686	0.0417634788949686
ENSG00000186440	OR6P1	cds	0	18	18	0	3.6633691219442	3.6633691219442	-4.90763498799734	PANCANCER	PANCANCER	0.473265289698741	0.473265289698741	0.0581236494692113	0.930450707382865
ENSG00000186440	OR6P1	intergenic	1	145	146	1	5.31566649680062	5.35079174138241	-20	PANCANCER	PANCANCER	0.297921793365926	0.299802211499963
ENSG00000186440	OR6P1	nonsense	0	1	1	0	-2.20724341994048e-06	-2.20724341994048e-06	-0.999966732248981	Liver-HCC	Liver-HCC	0.0168507585046944	0.0168507585046944
ENSG00000186440	OR6P1	nonsynonymous	0	12	12	0	3.20279674876463	3.20279674876463	-3.92086756969614	PANCANCER	PANCANCER	0.337483511967488	0.337483511967488
ENSG00000186440	OR6P1	promoter	0	21	21	0	2.13948270093528	2.13948270093528	-7.12851743197649	Eso-AdenoCA	Eso-AdenoCA	0.384200965299911	0.384200965299911
ENSG00000186440	OR6P1	synonymous	0	6	6	0	2.88666424724512	2.88666424724512	-2.45779614380533	PANCANCER	PANCANCER	0.157226138248536	0.157226138248536
ENSG00000186442	KRT3	UTR	0	2	2	0	-0.388115195653638	-0.388115195653638	-3.26618274080893	Stomach-AdenoCA	Stomach-AdenoCA	0.0632373658519754	0.0632373658519754
ENSG00000186442	KRT3	cds	0	7	7	0	-0.0974141766565726	-0.0974141766565726	-7.10234700710031	ColoRect-AdenoCA	ColoRect-AdenoCA	0.185140569858708	0.185140569858708	0.134853601365647	0.930450707382865
ENSG00000186442	KRT3	intergenic	0	31	31	0	0.864147036976618	0.864147036976618	-18.9038496785439	Panc-AdenoCA	Panc-AdenoCA	0.0411223695551466	0.0411223695551466
ENSG00000186442	KRT3	intron	0	18	18	0	0.457747549553746	0.457747549553746	-13.0350627642024	Breast-AdenoCA	Breast-AdenoCA	0.0197971490525228	0.0197971490525228
ENSG00000186442	KRT3	nonsense	0	0	0	0	-0.999966732248981	-0.999966732248981	-0.999966732248981	Bone-Benign	Bone-Benign	0	0
ENSG00000186442	KRT3	nonsynonymous	0	2	2	0	-2.35747046460074	-2.35747046460074	-5.74126519984284	Skin-Melanoma.mucosal	Skin-Melanoma.mucosal	0.0417634788949686	0.0417634788949686
ENSG00000186442	KRT3	promoter	0	6	6	0	-0.999983557922111	-0.999983557922111	-7.12851743197649	Prost-AdenoCA	Prost-AdenoCA	0.0814715917814266	0.0814715917814266
ENSG00000186442	KRT3	synonymous	0	5	5	0	1.41711933025227	1.41711933025227	-2.90939354365482	PANCANCER	PANCANCER	0.12845287752837	0.12845287752837
ENSG00000186446	ZNF501	UTR	0	9	9	0	-0.776961928664998	-0.776961928664998	-10.025758255311	Lymph-BNHL	Lymph-BNHL	0.341257998829313	0.341257998829313
ENSG00000186446	ZNF501	cds	0	8	8	0	1.96228527663713	1.96228527663713	-4.55306109073329	PANCANCER	PANCANCER	0.221198416917998	0.221198416917998	0.451887527490197	0.930450707382865
ENSG00000186446	ZNF501	intergenic	0	5	5	0	0.170199043183579	0.170199043183579	-6.14896029205077	Lung-SCC	Lung-SCC	0.00189031116855753	0.00189031116855753
ENSG00000186446	ZNF501	intron	0	9	9	0	-1.6374302918526	-1.6374302918526	-12.1983525922005	Lymph-BNHL	Lymph-BNHL	0.00630134872905908	0.00630134872905908
ENSG00000186446	ZNF501	nonsense	0	1	1	0	-2.20724341994048e-06	-2.20724341994048e-06	-0.999966732248981	Liver-HCC	Liver-HCC	0.0168507585046944	0.0168507585046944
ENSG00000186446	ZNF501	nonsynonymous	0	2	2	0	-0.59664125983302	-0.59664125983302	-3.62478792129373	Breast-AdenoCA	Breast-AdenoCA	0.0417634788949686	0.0417634788949686
ENSG00000186446	ZNF501	promoter	0	5	5	0	-1.4496438447089	-1.4496438447089	-7.12851743197649	Liver-HCC	Liver-HCC	0.0698794789507593	0.0698794789507593
ENSG00000186446	ZNF501	synonymous	0	5	5	0	2.59322072345668	2.59322072345668	-2.26750381502669	PANCANCER	PANCANCER	0.12845287752837	0.12845287752837
ENSG00000186448	ZNF197	UTR	0	8	8	0	-1.4977065989458	-1.4977065989458	-10.7752031123904	Panc-Endocrine	Panc-Endocrine	0.311471576959729	0.311471576959729
ENSG00000186448	ZNF197	cds	0	9	9	0	-1.06401358577675	-1.06401358577675	-10.2367835913441	Ovary-AdenoCA	Ovary-AdenoCA	0.255509139197717	0.255509139197717	0.669365403495652	0.930450707382865
ENSG00000186448	ZNF197	intron	0	119	119	0	-0.86380709103658	-0.86380709103658	-20	Eso-AdenoCA	Eso-AdenoCA	0.253941808496943	0.253941808496943
ENSG00000186448	ZNF197	nonsense	0	1	1	0	-2.20724341994048e-06	-2.20724341994048e-06	-0.999966732248981	Bladder-TCC	Bladder-TCC	0.0168507585046944	0.0168507585046944
ENSG00000186448	ZNF197	nonsynonymous	0	5	5	0	-1.69550343314899	-1.69550343314899	-8.25937332888432	Lymph-CLL	Lymph-CLL	0.12845287752837	0.12845287752837
ENSG00000186448	ZNF197	synonymous	0	3	3	0	-0.447745090828594	-0.447745090828594	-3.70441594745409	Breast-AdenoCA	Breast-AdenoCA	0.0698938379269993	0.0698938379269993
ENSG00000186451	SPATA12	UTR	0	9	9	0	0.582121058363029	0.582121058363029	-7.06522427123764	Ovary-AdenoCA	Ovary-AdenoCA	0.380353460306486	0.380353460306486
ENSG00000186451	SPATA12	nonsense	0	0	0	0	-0.999966732248981	-0.999966732248981	-0.999966732248981	Bone-Benign	Bone-Benign	0	0
ENSG00000186451	SPATA12	nonsynonymous	0	0	0	0	-3.06841338557441	-3.06841338557441	-3.06841338557441	Skin-Melanoma.mucosal	Skin-Melanoma.mucosal	0	0
ENSG00000186451	SPATA12	synonymous	0	0	0	0	-1.64130648276356	-1.64130648276356	-1.64130648276356	Skin-Melanoma.mucosal	Skin-Melanoma.mucosal	0	0
ENSG00000186452	TMPRSS12	UTR	0	5	5	0	-1.36555771883645	-1.36555771883645	-7.72503247269641	Liver-HCC	Liver-HCC	0.196007966124796	0.196007966124796
ENSG00000186452	TMPRSS12	cds	0	2	2	0	-2.17235698061746	-2.17235698061746	-5.54765041039744	Head-SCC	Head-SCC	0.0417634788949686	0.0417634788949686	0.845486320545419	0.930450707382865
ENSG00000186452	TMPRSS12	intergenic	1	90	91	1	-1.10221673954831	-1.04194884174685	-20	Panc-AdenoCA	Panc-AdenoCA	0.177059825938436	0.179930109016502
ENSG00000186452	TMPRSS12	intron	0	137	137	0	-0.00983283871626072	-0.00983283871626072	-20	CNS-Medullo	CNS-Medullo	0.288592071785204	0.288592071785204
ENSG00000186452	TMPRSS12	nonsense	0	0	0	0	-0.999966732248981	-0.999966732248981	-0.999966732248981	Bone-Benign	Bone-Benign	0	0
ENSG00000186452	TMPRSS12	nonsynonymous	0	2	2	0	-1.31455360966382	-1.31455360966382	-4.45526200740139	Eso-AdenoCA	Eso-AdenoCA	0.0417634788949686	0.0417634788949686
ENSG00000186452	TMPRSS12	promoter	0	5	5	0	-1.4496438447089	-1.4496438447089	-7.12851743197649	Head-SCC	Head-SCC	0.0698794789507593	0.0698794789507593
ENSG00000186452	TMPRSS12	synonymous	0	0	0	0	-2.65163510937772	-2.65163510937772	-2.65163510937772	Skin-Melanoma.mucosal	Skin-Melanoma.mucosal	0	0
ENSG00000186453	FAM228A	UTR	0	7	7	0	0.594516364989804	0.594516364989804	-5.81293316897531	ColoRect-AdenoCA	ColoRect-AdenoCA	0.266572751453227	0.266572751453227
ENSG00000186453	FAM228A	cds	0	4	4	0	0.07396518880552	0.07396518880552	-4.82082222510527	PANCANCER	PANCANCER	0.0991470136273565	0.0991470136273565	0.776272850361308	0.930450707382865
ENSG00000186453	FAM228A	intron	1	71	78	9	-0.475758221164543	0.0171949201488353	-11.3318379312757	Panc-Endocrine	Panc-Endocrine	0.137686256720638	0.154887713258178
ENSG00000186453	FAM228A	nonsense	0	1	1	0	-2.20724341994048e-06	-2.20724341994048e-06	-0.999966732248981	Bone-Benign	Bone-Benign	0.0168507585046944	0.0168507585046944
ENSG00000186453	FAM228A	nonsynonymous	0	4	4	0	0.710159362206277	0.710159362206277	-3.9017798534147	PANCANCER	PANCANCER	0.0991470136273565	0.0991470136273565
ENSG00000186453	FAM228A	synonymous	0	1	1	0	-0.934662051646673	-0.934662051646673	-2.44595379296609	Skin-Melanoma.mucosal	Skin-Melanoma.mucosal	0.0168507585046944	0.0168507585046944
ENSG00000186458	DEFB132	UTR	0	11	11	0	1.13209426484816	1.13209426484816	-7.04936398757918	PANCANCER	PANCANCER	0.413348667569292	0.413348667569292
ENSG00000186458	DEFB132	cds	0	3	3	0	1.26456696575856	1.26456696575856	-2.99068076531674	PANCANCER	PANCANCER	0.0698938379269993	0.0698938379269993	0.173679384333114	0.930450707382865
ENSG00000186458	DEFB132	intergenic	0	59	59	0	-0.0648303876730937	-0.0648303876730937	-20	Eso-AdenoCA	Eso-AdenoCA	0.0998017430566374	0.0998017430566374
ENSG00000186458	DEFB132	intron	0	2	2	0	-2.69415936402078	-2.69415936402078	-6.23576816724458	Kidney-RCC.clearcell	Kidney-RCC.clearcell	0.000468412169807309	0.000468412169807309
ENSG00000186458	DEFB132	nonsense	0	1	1	0	-2.20724341994048e-06	-2.20724341994048e-06	-0.999966732248981	Breast-LobularCA	Breast-LobularCA	0.0168507585046944	0.0168507585046944
ENSG00000186458	DEFB132	nonsynonymous	0	1	1	0	-0.76187120732773	-0.76187120732773	-2.2696614363436	Skin-Melanoma.mucosal	Skin-Melanoma.mucosal	0.0168507585046944	0.0168507585046944
ENSG00000186458	DEFB132	promoter	0	11	11	0	0.506719521814755	0.506719521814755	-7.12851743197649	Lung-SCC	Lung-SCC	0.18144880829944	0.18144880829944
ENSG00000186458	DEFB132	synonymous	0	1	1	0	0.0383909591822734	0.0383909591822734	-0.927714578380872	PANCANCER	PANCANCER	0.0168507585046944	0.0168507585046944
ENSG00000186462	NAP1L2	UTR	0	11	11	0	1.91100512884076	1.91100512884076	-5.42885550331099	PANCANCER	PANCANCER	0.384066053674077	0.384066053674077
ENSG00000186462	NAP1L2	cds	0	5	5	0	-0.220059318108438	-0.220059318108438	-5.94557571870415	Eso-AdenoCA	Eso-AdenoCA	0.138712645053166	0.138712645053166	0.390735233115966	0.930450707382865
ENSG00000186462	NAP1L2	intergenic	1	268	276	10	1.67265848048098	1.81603411888041	-15.4255262629746	Lymph-CLL	Lymph-CLL	0.500012057442439	0.509649293801753
ENSG00000186462	NAP1L2	nonsense	0	1	1	0	-2.20724341994048e-06	-2.20724341994048e-06	-0.999966732248981	Bone-Benign	Bone-Benign	0.0168507585046944	0.0168507585046944
ENSG00000186462	NAP1L2	nonsynonymous	0	4	4	0	0.0108789514737575	0.0108789514737575	-4.78649579968873	PANCANCER	PANCANCER	0.0991470136273565	0.0991470136273565
ENSG00000186462	NAP1L2	promoter	0	12	12	0	0.726427230088515	0.726427230088515	-7.12851743197649	Skin-Melanoma.cutaneous	Skin-Melanoma.cutaneous	0.189484722588621	0.189484722588621
ENSG00000186462	NAP1L2	synonymous	0	0	0	0	-2.69377766162665	-2.69377766162665	-2.69377766162665	Skin-Melanoma.mucosal	Skin-Melanoma.mucosal	0	0
ENSG00000186466	AQP7P1	UTR	1	1	7	6	-3.5122815660804	1.00595968647365	0.641080000188125	CNS-Medullo	Panc-AdenoCA	0.026346277695005	0.266572751453227
ENSG00000186466	AQP7P1	intergenic	1	15	316	304	-14.5801450541961	0.455264329012462	0.277766021461542	Bone-Benign	Lung-AdenoCA	0.0126357953310965	0.552651967596761
ENSG00000186466	AQP7P1	intron	1	3	81	79	-13.8778791103441	2.09015325117434	1.97518105615801	Myeloid-MPN	Panc-Endocrine	0.00106506862416422	0.158301167060805
ENSG00000186468	RPS23	UTR	0	11	11	0	-0.610892946566135	-0.610892946566135	-11.2314396029082	Kidney-RCC.clearcell	Kidney-RCC.clearcell	0.413348667569292	0.413348667569292
ENSG00000186468	RPS23	cds	0	2	2	0	0.494705537323435	0.494705537323435	-2.84429642503467	PANCANCER	PANCANCER	0.0417634788949686	0.0417634788949686	0.526723559849341	0.930450707382865
ENSG00000186468	RPS23	intron	0	5	5	0	0.778504597812329	0.778504597812329	-4.09284990251822	PANCANCER	PANCANCER	0.00212003258415772	0.00212003258415772
ENSG00000186468	RPS23	nonsense	0	0	0	0	-0.999966732248981	-0.999966732248981	-0.999966732248981	Bone-Benign	Bone-Benign	0	0
ENSG00000186468	RPS23	nonsynonymous	0	3	3	0	0.83960563563704	0.83960563563704	-3.04908493297731	PANCANCER	PANCANCER	0.0698938379269993	0.0698938379269993
ENSG00000186468	RPS23	promoter	0	2	2	0	-0.0142333530640645	-0.0142333530640645	-3.2851524127532	Liver-HCC	Liver-HCC	0.0188262828791688	0.0188262828791688
ENSG00000186468	RPS23	synonymous	0	2	2	0	0.960779205023951	0.960779205023951	-1.61828766231881	PANCANCER	PANCANCER	0.0417634788949686	0.0417634788949686
ENSG00000186469	GNG2	UTR	0	29	29	0	1.45883516786495	1.45883516786495	-16.9491466001664	Kidney-RCC.clearcell	Kidney-RCC.clearcell	0.825021315671792	0.825021315671792
ENSG00000186469	GNG2	cds	0	4	4	0	0.953700628063371	0.953700628063371	-3.83701031035569	PANCANCER	PANCANCER	0.0991470136273565	0.0991470136273565	0.167491295701762	0.930450707382865
ENSG00000186469	GNG2	intergenic	0	8	8	0	0.750778351251423	0.750778351251423	-7.73921798027137	Liver-HCC	Liver-HCC	0.00459170228858952	0.00459170228858952
ENSG00000186469	GNG2	intron	0	586	586	0	0.941801801049626	0.941801801049626	-20	Liver-HCC	Liver-HCC	0.901231521920669	0.901231521920669
ENSG00000186469	GNG2	nonsense	0	0	0	0	-0.999966732248981	-0.999966732248981	-0.999966732248981	Bone-Benign	Bone-Benign	0	0
ENSG00000186469	GNG2	nonsynonymous	0	3	3	0	0.861399099056994	0.861399099056994	-3.02739845698898	PANCANCER	PANCANCER	0.0698938379269993	0.0698938379269993
ENSG00000186469	GNG2	promoter	0	2	2	0	0.201696171653866	0.201696171653866	-3.11291632940534	Liver-HCC	Liver-HCC	0.0244413940201804	0.0244413940201804
ENSG00000186469	GNG2	synonymous	0	1	1	0	-0.320036814558461	-0.320036814558461	-1.59250682250164	ColoRect-AdenoCA	ColoRect-AdenoCA	0.0168507585046944	0.0168507585046944
ENSG00000186470	BTN3A2	UTR	1	18	20	2	-0.57169475689481	-0.100308966681114	-10.4021368081496	Eso-AdenoCA	Breast-AdenoCA	0.586800992166396	0.627300220454327
ENSG00000186470	BTN3A2	cds	1	0	1	1	-5.18569099571469	-3.52812069774028	-3.52812069774028	Cervix-SCC	Cervix-SCC	0	0.0168507585046944	0.353203910615395	0.930450707382865
ENSG00000186470	BTN3A2	intergenic	0	97	97	0	0.45293580959957	0.45293580959957	-20	Kidney-RCC.clearcell	Kidney-RCC.clearcell	0.190442298623252	0.190442298623252
ENSG00000186470	BTN3A2	intron	1	22	23	1	-0.295919946396559	-0.11188105163413	-13.0934335629445	Liver-HCC	Liver-HCC	0.0284560826058704	0.0310680869099729
ENSG00000186470	BTN3A2	nonsense	0	0	0	0	-0.999966732248981	-0.999966732248981	-0.999966732248981	Bone-Benign	Bone-Benign	0	0
ENSG00000186470	BTN3A2	nonsynonymous	1	0	1	1	-4.1539112561708	-2.60695381554106	-2.60695381554106	Skin-Melanoma.mucosal	Skin-Melanoma.mucosal	0	0.0168507585046944
ENSG00000186470	BTN3A2	promoter	0	5	5	0	-1.4496438447089	-1.4496438447089	-7.12851743197649	Breast-AdenoCA	Breast-AdenoCA	0.0698794789507593	0.0698794789507593
ENSG00000186470	BTN3A2	synonymous	0	0	0	0	-2.60152175480992	-2.60152175480992	-2.60152175480992	Skin-Melanoma.mucosal	Skin-Melanoma.mucosal	0	0
ENSG00000186471	AKAP14	UTR	0	2	2	0	-0.793294257975392	-0.793294257975392	-3.73389418044022	Panc-AdenoCA	Panc-AdenoCA	0.0632373658519754	0.0632373658519754
ENSG00000186471	AKAP14	cds	0	3	3	0	0.141721016140881	0.141721016140881	-3.97220350864966	PANCANCER	PANCANCER	0.0698938379269993	0.0698938379269993	0.768420121606577	0.930450707382865
ENSG00000186471	AKAP14	intergenic	0	41	41	0	1.40785213254137	1.40785213254137	-20	Lung-AdenoCA	Lung-AdenoCA	0.0592493244638881	0.0592493244638881
ENSG00000186471	AKAP14	intron	1	94	95	1	0.796874780552437	0.848881065568528	-20	CNS-Medullo	CNS-Medullo	0.189280961810624	0.191296790211826
ENSG00000186471	AKAP14	nonsense	0	0	0	0	-0.999966732248981	-0.999966732248981	-0.999966732248981	Bone-Benign	Bone-Benign	0	0
ENSG00000186471	AKAP14	nonsynonymous	0	2	2	0	-0.143404715236208	-0.143404715236208	-3.13987925170177	Skin-Melanoma.mucosal	Skin-Melanoma.mucosal	0.0417634788949686	0.0417634788949686
ENSG00000186471	AKAP14	promoter	0	7	7	0	-0.619801202536463	-0.619801202536463	-7.12851743197649	Head-SCC	Head-SCC	0.0984036776328723	0.0984036776328723
ENSG00000186471	AKAP14	synonymous	0	1	1	0	-0.398880422299118	-0.398880422299118	-1.72897668591427	Skin-Melanoma.mucosal	Skin-Melanoma.mucosal	0.0168507585046944	0.0168507585046944
ENSG00000186472	PCLO	UTR	0	66	66	0	4.74857115019455	4.74857115019455	-20	PANCANCER	PANCANCER	1.18906132667298	1.18906132667298
ENSG00000186472	PCLO	cds	0	156	156	0	5.76874043914796	5.76874043914796	-20	PANCANCER	PANCANCER	1.31998726752243	1.31998726752243	0.0510034700856139	0.930450707382865
ENSG00000186472	PCLO	intergenic	1	862	865	7	0.802848353724365	0.816124099137049	-18.9686695223677	Lymph-BNHL	Lymph-BNHL	1.01067786850004	1.01145978456904
ENSG00000186472	PCLO	intron	1	1275	1281	21	-0.579280944344158	-0.553325026005894	-20	Lymph-BNHL	Lymph-BNHL	1.13273606064579	1.13272136370662
ENSG00000186472	PCLO	nonsense	0	6	6	0	0.888303332100715	0.888303332100715	-0.458186389769692	Eso-AdenoCA	Eso-AdenoCA	0.16709874473466	0.16709874473466
ENSG00000186472	PCLO	nonsynonymous	0	123	123	0	2.94391712462598	2.94391712462598	-20	PANCANCER	PANCANCER	1.23700257041748	1.23700257041748
ENSG00000186472	PCLO	promoter	0	14	14	0	1.1156647501168	1.1156647501168	-7.12851743197649	Liver-HCC	Liver-HCC	0.251991091505394	0.251991091505394
ENSG00000186472	PCLO	synonymous	0	34	34	0	0.914705724980336	0.914705724980336	-11.6178592531393	Stomach-AdenoCA	Stomach-AdenoCA	0.848192593274571	0.848192593274571
ENSG00000186474	KLK12	UTR	0	7	7	0	1.56254524639606	1.56254524639606	-4.23055691485114	PANCANCER	PANCANCER	0.266572751453227	0.266572751453227
ENSG00000186474	KLK12	cds	0	9	9	0	2.11287281031308	2.11287281031308	-4.72415734335385	PANCANCER	PANCANCER	0.255509139197717	0.255509139197717	0.0456163002382647	0.930450707382865
ENSG00000186474	KLK12	intergenic	0	10	10	0	0.391238668028488	0.391238668028488	-10.054351596556	Liver-HCC	Liver-HCC	0.00648247732611917	0.00648247732611917
ENSG00000186474	KLK12	intron	0	22	22	0	1.25780416881283	1.25780416881283	-12.9311718443393	CNS-GBM	CNS-GBM	0.0261862467142886	0.0261862467142886
ENSG00000186474	KLK12	nonsense	0	2	2	0	1.26183789257101	1.26183789257101	-0.999966732248981	PANCANCER	PANCANCER	0.0417634788949686	0.0417634788949686
ENSG00000186474	KLK12	nonsynonymous	0	4	4	0	0.544143806254356	0.544143806254356	-4.1046006477871	PANCANCER	PANCANCER	0.0991470136273565	0.0991470136273565
ENSG00000186474	KLK12	promoter	0	10	10	0	-0.500746352981903	-0.500746352981903	-8.02148288058337	Head-SCC	Head-SCC	0.161029406926834	0.161029406926834
ENSG00000186474	KLK12	synonymous	0	3	3	0	1.32836329483842	1.32836329483842	-2.57112615795634	PANCANCER	PANCANCER	0.0698938379269993	0.0698938379269993
ENSG00000186479	RGS7BP	UTR	0	21	21	0	1.61440791497043	1.61440791497043	-11.2836793487742	Lymph-CLL	Lymph-CLL	0.643663264061352	0.643663264061352
ENSG00000186479	RGS7BP	cds	0	4	4	0	0.394091026503775	0.394091026503775	-4.44170185860197	PANCANCER	PANCANCER	0.0991470136273565	0.0991470136273565	0.336730938412587	0.930450707382865
ENSG00000186479	RGS7BP	intergenic	0	223	223	0	1.45669879682712	1.45669879682712	-20	SoftTissue-Leiomyo	SoftTissue-Leiomyo	0.450970102061779	0.450970102061779
ENSG00000186479	RGS7BP	intron	1	439	440	1	1.43676908258179	1.44984261326989	-20	Skin-Melanoma.acral	Skin-Melanoma.acral	0.76676722768613	0.766986393355591
ENSG00000186479	RGS7BP	nonsense	0	0	0	0	-0.999966732248981	-0.999966732248981	-0.999966732248981	Bone-Benign	Bone-Benign	0	0
ENSG00000186479	RGS7BP	nonsynonymous	0	4	4	0	1.02649790680361	1.02649790680361	-3.53204859639811	PANCANCER	PANCANCER	0.0991470136273565	0.0991470136273565
ENSG00000186479	RGS7BP	promoter	0	11	11	0	0.506719521814755	0.506719521814755	-7.12851743197649	Kidney-RCC.clearcell	Kidney-RCC.clearcell	0.17825980270731	0.17825980270731
ENSG00000186479	RGS7BP	synonymous	0	0	0	0	-2.16153255927104	-2.16153255927104	-2.16153255927104	Skin-Melanoma.mucosal	Skin-Melanoma.mucosal	0	0
ENSG00000186480	INSIG1	UTR	0	12	12	0	0.55762869236828	0.55762869236828	-8.98275072634141	Breast-AdenoCA	Breast-AdenoCA	0.476129186777134	0.476129186777134
ENSG00000186480	INSIG1	cds	0	9	9	0	1.90579512054991	1.90579512054991	-5.00481389379703	Panc-AdenoCA	Panc-AdenoCA	0.287874266399148	0.287874266399148	0.638405083651687	0.930450707382865
ENSG00000186480	INSIG1	intergenic	1	121	124	3	1.09975405966918	1.22601239135037	-19.0495455435	Ovary-AdenoCA	Ovary-AdenoCA	0.238582276567572	0.244146047803353
ENSG00000186480	INSIG1	intron	0	42	42	0	1.21389100916974	1.21389100916974	-18.3068506271912	Lymph-BNHL	Lymph-BNHL	0.075117248260502	0.075117248260502
ENSG00000186480	INSIG1	nonsense	0	1	1	0	-2.20724341994048e-06	-2.20724341994048e-06	-0.999966732248981	Panc-AdenoCA	Panc-AdenoCA	0.0168507585046944	0.0168507585046944
ENSG00000186480	INSIG1	nonsynonymous	0	7	7	0	1.91019790645304	1.91019790645304	-4.00309070908585	PANCANCER	PANCANCER	0.213681377700411	0.213681377700411
ENSG00000186480	INSIG1	synonymous	0	5	5	0	2.4705737753065	2.4705737753065	-2.50854223417819	PANCANCER	PANCANCER	0.15563511990327	0.15563511990327
ENSG00000186481	ANKRD20A5P	UTR	1	19	35	16	-0.0120246749361811	2.59198778213791	-0.74947276100394	Liver-HCC	PANCANCER	0.653085321624433	0.914058020758485
ENSG00000186481	ANKRD20A5P	intergenic	1	47	78	33	-0.822298608322979	1.81059366661338	-2.71427565117575	Liver-HCC	Liver-HCC	0.0788212503515777	0.153476348066818
ENSG00000186481	ANKRD20A5P	intron	1	192	303	124	0.767719446091929	3.22609432565816	-1.71411207742521	Liver-HCC	Liver-HCC	0.429319088740751	0.608730068325515
ENSG00000186481	ANKRD20A5P	promoter	1	11	13	2	0.506719521814755	0.928538729474111	-3.70949484927357	Breast-AdenoCA	Breast-AdenoCA	0.18144880829944	0.220678329595089
ENSG00000186487	MYT1L	UTR	0	80	80	0	5.36915611400395	5.36915611400395	-20	PANCANCER	PANCANCER	1.21004927893209	1.21004927893209
ENSG00000186487	MYT1L	cds	0	45	45	0	3.91511055939107	3.91511055939107	-11.0419646554606	PANCANCER	PANCANCER	0.867058664885142	0.867058664885142	0.208055501556948	0.930450707382865
ENSG00000186487	MYT1L	intergenic	1	1056	1061	9	0.632002276819413	0.649075398770663	-17.8632555921084	SoftTissue-Liposarc	SoftTissue-Liposarc	1.06640517888252	1.06817165289911
ENSG00000186487	MYT1L	intron	1	1611	1616	32	-1.03221160962005	-1.01672227746338	-20	Cervix-AdenoCA	Breast-DCIS	1.1789866018623	1.17814394958352
ENSG00000186487	MYT1L	nonsense	0	1	1	0	-2.20724341994048e-06	-2.20724341994048e-06	-0.999966732248981	Bone-Benign	Bone-Benign	0.0168507585046944	0.0168507585046944
ENSG00000186487	MYT1L	nonsynonymous	0	34	34	0	3.67396435056658	3.67396435056658	-8.88933496738958	PANCANCER	PANCANCER	0.748193865215287	0.748193865215287
ENSG00000186487	MYT1L	promoter	0	32	32	0	3.20306597369505	3.20306597369505	-7.12851743197649	PANCANCER	PANCANCER	0.539732519502008	0.539732519502008
ENSG00000186487	MYT1L	synonymous	0	14	14	0	2.38206288198184	2.38206288198184	-3.92122246929261	PANCANCER	PANCANCER	0.408460208791051	0.408460208791051
ENSG00000186493	C5orf38	UTR	0	5	5	0	0.00565194740000037	0.00565194740000037	-5.4264210923429	Ovary-AdenoCA	Ovary-AdenoCA	0.196007966124796	0.196007966124796
ENSG00000186493	C5orf38	cds	0	8	8	0	2.09088341797186	2.09088341797186	-4.39411403717627	PANCANCER	PANCANCER	0.221198416917998	0.221198416917998	0.111846577405899	0.930450707382865
ENSG00000186493	C5orf38	intergenic	0	195	195	0	5.74137114000384	5.74137114000384	-20	PANCANCER	PANCANCER	0.406196672689217	0.406196672689217
ENSG00000186493	C5orf38	intron	0	11	11	0	1.94044585370761	1.94044585370761	-5.69304598361945	PANCANCER	PANCANCER	0.00853599731450627	0.00853599731450627
ENSG00000186493	C5orf38	nonsense	0	2	2	0	1.26183789257101	1.26183789257101	-0.999966732248981	PANCANCER	PANCANCER	0.0417634788949686	0.0417634788949686
ENSG00000186493	C5orf38	nonsynonymous	0	4	4	0	1.06184492849493	1.06184492849493	-3.49168140770266	Panc-AdenoCA	Panc-AdenoCA	0.109825547173572	0.109825547173572
ENSG00000186493	C5orf38	synonymous	0	2	2	0	0.773071343530877	0.773071343530877	-2.11616611049033	PANCANCER	PANCANCER	0.0417634788949686	0.0417634788949686
ENSG00000186496	ZNF396	UTR	0	10	10	0	-2.32539722885803	-2.32539722885803	-14.6293270832548	Breast-AdenoCA	Breast-AdenoCA	0.369157122889164	0.369157122889164
ENSG00000186496	ZNF396	cds	0	3	3	0	-1.10851867597635	-1.10851867597635	-5.44923666506125	Skin-Melanoma.acral	Skin-Melanoma.acral	0.0698938379269993	0.0698938379269993	0.386318570438215	0.930450707382865
ENSG00000186496	ZNF396	intergenic	1	42	47	5	-0.459442572642404	0.126853221263563	-11.6408707572761	CNS-GBM	CNS-GBM	0.0655456166567929	0.0764567882347125
ENSG00000186496	ZNF396	intron	0	12	12	0	-1.46187679989019	-1.46187679989019	-13.7178177079513	Ovary-AdenoCA	Ovary-AdenoCA	0.0102033005196449	0.0102033005196449
ENSG00000186496	ZNF396	nonsense	0	1	1	0	-2.20724341994048e-06	-2.20724341994048e-06	-0.999966732248981	Panc-AdenoCA	Panc-AdenoCA	0.0168507585046944	0.0168507585046944
ENSG00000186496	ZNF396	nonsynonymous	0	1	1	0	-2.80952328159164	-2.80952328159164	-4.37329816673721	Eso-AdenoCA	Eso-AdenoCA	0.0168507585046944	0.0168507585046944
ENSG00000186496	ZNF396	promoter	0	5	5	0	-1.4496438447089	-1.4496438447089	-7.12851743197649	Panc-AdenoCA	Panc-AdenoCA	0.0698794789507593	0.0698794789507593
ENSG00000186496	ZNF396	synonymous	0	1	1	0	-1.17830246634263	-1.17830246634263	-2.64547875941348	Skin-Melanoma.acral	Skin-Melanoma.acral	0.0168507585046944	0.0168507585046944
ENSG00000186501	TMEM222	UTR	0	8	8	0	-1.79187349955335	-1.79187349955335	-11.4234125349401	Ovary-AdenoCA	Ovary-AdenoCA	0.319234713370426	0.319234713370426
ENSG00000186501	TMEM222	cds	0	5	5	0	0.867254381150255	0.867254381150255	-4.51344798971423	PANCANCER	PANCANCER	0.12845287752837	0.12845287752837	0.0237613145480362	0.868131565293827
ENSG00000186501	TMEM222	intergenic	0	19	19	0	-0.933825077545928	-0.933825077545928	-17.9835490364909	Uterus-AdenoCA	Uterus-AdenoCA	0.0193365472862523	0.0193365472862523
ENSG00000186501	TMEM222	intron	0	25	25	0	-1.2641434410113	-1.2641434410113	-18.7403984858762	Prost-AdenoCA	Prost-AdenoCA	0.0318676233850783	0.0318676233850783
ENSG00000186501	TMEM222	nonsense	0	1	1	0	-2.20724341994048e-06	-2.20724341994048e-06	-0.999966732248981	Panc-AdenoCA	Panc-AdenoCA	0.0168507585046944	0.0168507585046944
ENSG00000186501	TMEM222	nonsynonymous	0	5	5	0	1.47576653966452	1.47576653966452	-3.59155377106989	PANCANCER	PANCANCER	0.12845287752837	0.12845287752837
ENSG00000186501	TMEM222	promoter	0	5	5	0	-1.4496438447089	-1.4496438447089	-7.12851743197649	Breast-AdenoCA	Breast-AdenoCA	0.0698794789507593	0.0698794789507593
ENSG00000186501	TMEM222	synonymous	0	2	2	0	0.72328667077687	0.72328667077687	-2.22966816852601	PANCANCER	PANCANCER	0.0417634788949686	0.0417634788949686
ENSG00000186508	OR9I2P	UTR	0	2	2	0	-1.6104289772334	-1.6104289772334	-4.73210156532541	Lymph-CLL	Lymph-CLL	0.0632373658519754	0.0632373658519754
ENSG00000186509	OR9Q1	UTR	0	10	10	0	1.19305637404763	1.19305637404763	-6.38738411854069	Lung-SCC	Lung-SCC	0.35752848969826	0.35752848969826
ENSG00000186509	OR9Q1	cds	0	7	7	0	1.40550235366466	1.40550235366466	-4.85447561895078	PANCANCER	PANCANCER	0.185140569858708	0.185140569858708	0.795108858142147	0.930450707382865
ENSG00000186509	OR9Q1	intergenic	0	41	41	0	-0.529842869013836	-0.529842869013836	-20	Lung-SCC	Lung-SCC	0.0614588354620889	0.0614588354620889
ENSG00000186509	OR9Q1	intron	1	588	596	14	0.98163403909226	1.06105751887901	-20	Prost-AdenoCA	Prost-AdenoCA	0.860423838838389	0.865754573984367
ENSG00000186509	OR9Q1	nonsense	0	0	0	0	-0.999966732248981	-0.999966732248981	-0.999966732248981	Bone-Benign	Bone-Benign	0	0
ENSG00000186509	OR9Q1	nonsynonymous	0	4	4	0	0.731375539160706	0.731375539160706	-3.87660846080457	PANCANCER	PANCANCER	0.0991470136273565	0.0991470136273565
ENSG00000186509	OR9Q1	promoter	0	16	16	0	1.45283762648254	1.45283762648254	-7.12851743197649	Ovary-AdenoCA	Ovary-AdenoCA	0.279306560598113	0.279306560598113
ENSG00000186509	OR9Q1	synonymous	0	3	3	0	1.43302337657733	1.43302337657733	-2.43027389020669	PANCANCER	PANCANCER	0.0698938379269993	0.0698938379269993
ENSG00000186510	CLCNKA	UTR	0	1	1	0	-4.33429100213461	-4.33429100213461	-6.04006774987731	Lung-SCC	Lung-SCC	0.026346277695005	0.026346277695005
ENSG00000186510	CLCNKA	cds	1	9	10	1	0.357966295806463	0.651064657905568	-5.62034709783164	Eso-AdenoCA	Eso-AdenoCA	0.270137041186791	0.293670892971413	0.887831950348531	0.933887580787153
ENSG00000186510	CLCNKA	intron	1	37	38	1	-0.237110516361834	-0.113877957494848	-16.9229711529027	Breast-AdenoCA	Breast-AdenoCA	0.0563032724697505	0.0587329153447294
ENSG00000186510	CLCNKA	nonsense	0	0	0	0	-0.999966732248981	-0.999966732248981	-0.999966732248981	Bone-Benign	Bone-Benign	0	0
ENSG00000186510	CLCNKA	nonsynonymous	1	5	6	1	-0.333684492439924	0.124689979949769	-4.34166217240874	Breast-AdenoCA	Breast-AdenoCA	0.138712645053166	0.16709874473466
ENSG00000186510	CLCNKA	synonymous	0	4	4	0	0.838672139936235	0.838672139936235	-3.00103247498363	Eso-AdenoCA	Eso-AdenoCA	0.109825547173572	0.109825547173572
ENSG00000186513	OR9Q2	UTR	0	3	3	0	1.76582270977842	1.76582270977842	-1.70532310779191	PANCANCER	PANCANCER	0.103035411741398	0.103035411741398
ENSG00000186513	OR9Q2	cds	0	7	7	0	1.38245860284021	1.38245860284021	-4.88480823947631	PANCANCER	PANCANCER	0.194654172472609	0.194654172472609	0.370066130272191	0.930450707382865
ENSG00000186513	OR9Q2	intergenic	0	48	48	0	1.94445516117866	1.94445516117866	-20	Liver-HCC	Liver-HCC	0.0824382946402635	0.0824382946402635
ENSG00000186513	OR9Q2	nonsense	0	0	0	0	-0.999966732248981	-0.999966732248981	-0.999966732248981	Bone-Benign	Bone-Benign	0	0
ENSG00000186513	OR9Q2	nonsynonymous	0	6	6	0	1.63505579175797	1.63505579175797	-3.9017798534147	PANCANCER	PANCANCER	0.16709874473466	0.16709874473466
ENSG00000186513	OR9Q2	promoter	0	16	16	0	1.45283762648254	1.45283762648254	-7.12851743197649	Kidney-RCC.clearcell	Kidney-RCC.clearcell	0.270201040076936	0.270201040076936
ENSG00000186513	OR9Q2	synonymous	0	2	2	0	0.561175443216398	0.561175443216398	-2.44595379296609	PANCANCER	PANCANCER	0.0417634788949686	0.0417634788949686
ENSG00000186517	ARHGAP30	UTR	0	4	4	0	-1.3095460703388	-1.3095460703388	-6.64627028254207	Liver-HCC	Liver-HCC	0.182545679357571	0.182545679357571
ENSG00000186517	ARHGAP30	cds	0	20	20	0	1.36531682022633	1.36531682022633	-10.5777639206168	Breast-AdenoCA	Breast-AdenoCA	0.549010831073661	0.549010831073661	0.292415545905787	0.930450707382865
ENSG00000186517	ARHGAP30	intron	1	71	72	1	0.695525512195329	0.761622629363477	-20	Ovary-AdenoCA	Ovary-AdenoCA	0.1425977906083	0.145662671436935
ENSG00000186517	ARHGAP30	nonsense	0	0	0	0	-0.999966732248981	-0.999966732248981	-0.999966732248981	Bone-Benign	Bone-Benign	0	0
ENSG00000186517	ARHGAP30	nonsynonymous	0	15	15	0	1.35598651066907	1.35598651066907	-8.52728663745464	Breast-AdenoCA	Breast-AdenoCA	0.44189520858586	0.44189520858586
ENSG00000186517	ARHGAP30	promoter	0	5	5	0	0.474090232961396	0.474090232961396	-4.91240304651119	PANCANCER	PANCANCER	0.0647076077366795	0.0647076077366795
ENSG00000186517	ARHGAP30	synonymous	0	6	6	0	0.800229084807743	0.800229084807743	-3.79605215037572	PANCANCER	PANCANCER	0.157226138248536	0.157226138248536
ENSG00000186522	SEPT10	UTR	1	8	9	1	-0.436977580018693	-0.0947234656432148	-6.47942180194806	Breast-AdenoCA	Breast-AdenoCA	0.345247630188379	0.373671290176637
ENSG00000186522	SEPT10	cds	0	6	6	0	-0.214702834636163	-0.214702834636163	-6.63618355341283	Myeloid-MPN	Myeloid-MPN	0.157226138248536	0.157226138248536	0.302744374274703	0.930450707382865
ENSG00000186522	SEPT10	intergenic	0	78	78	0	0.0337743556167304	0.0337743556167304	-20	Skin-Melanoma.cutaneous	Skin-Melanoma.cutaneous	0.142277350435004	0.142277350435004
ENSG00000186522	SEPT10	intron	1	197	199	2	-0.667124630706665	-0.606901401210564	-20	Kidney-RCC.papillary	Kidney-RCC.papillary	0.424135715126537	0.427686736160127
ENSG00000186522	SEPT10	nonsense	0	0	0	0	-0.999966732248981	-0.999966732248981	-0.999966732248981	Bone-Benign	Bone-Benign	0	0
ENSG00000186522	SEPT10	nonsynonymous	0	6	6	0	0.589280229924193	0.589280229924193	-5.35708976853501	PANCANCER	PANCANCER	0.157226138248536	0.157226138248536
ENSG00000186522	SEPT10	promoter	0	1	1	0	0.0418062245289095	0.0418062245289095	-0.933335883889866	PANCANCER	PANCANCER	0.00723230035029721	0.00723230035029721
ENSG00000186522	SEPT10	synonymous	0	1	1	0	-1.50569849373913	-1.50569849373913	-2.8113138013427	Panc-AdenoCA	Panc-AdenoCA	0.0168507585046944	0.0168507585046944
ENSG00000186523	FAM86B1	UTR	1	0	3	3	-9.04673759029223	-3.65172248068568	-3.65172248068568	Cervix-AdenoCA	Cervix-AdenoCA	0	0.103035411741398
ENSG00000186523	FAM86B1	cds	1	0	7	7	-6.02247398664032	0.582980166243521	0.582980166243521	Lung-AdenoCA	PANCANCER	0	0.185140569858708	0.666260016278052	0.930450707382865
ENSG00000186523	FAM86B1	intron	1	0	26	26	-17.3901744207913	-0.355781324481467	-0.355781324481467	Lymph-CLL	Kidney-RCC.clearcell	0	0.0330633740226518
ENSG00000186523	FAM86B1	nonsense	0	0	0	0	-0.999966732248981	-0.999966732248981	-0.999966732248981	Bone-Benign	Bone-Benign	0	0
ENSG00000186523	FAM86B1	nonsynonymous	1	0	6	6	-4.85032552124871	0.93632143913083	0.93632143913083	Skin-Melanoma.mucosal	PANCANCER	0	0.157226138248536
ENSG00000186523	FAM86B1	synonymous	1	0	4	4	-2.70460881043335	1.44592514199778	1.44592514199778	Skin-Melanoma.mucosal	PANCANCER	0	0.0991470136273565
ENSG00000186526	CYP4F8	UTR	0	33	33	0	1.3143235680891	1.3143235680891	-20	Kidney-RCC.clearcell	Kidney-RCC.clearcell	0.822568739421574	0.822568739421574
ENSG00000186526	CYP4F8	intergenic	0	19	19	0	-0.208462707844777	-0.208462707844777	-16.6865775392192	Eso-AdenoCA	Eso-AdenoCA	0.018680787182773	0.018680787182773
ENSG00000186526	CYP4F8	intron	0	42	42	0	1.39940350895222	1.39940350895222	-17.9177620699838	Ovary-AdenoCA	Ovary-AdenoCA	0.0698170772183548	0.0698170772183548
ENSG00000186526	CYP4F8	promoter	0	2	2	0	0.432173698032937	0.432173698032937	-2.94931853948984	PANCANCER	PANCANCER	0.0188262828791688	0.0188262828791688
ENSG00000186529	CYP4F3	UTR	1	16	17	1	0.518248833531683	0.734730352180268	-9.29604180300113	Ovary-AdenoCA	Breast-AdenoCA	0.546645946916375	0.577576695961836
ENSG00000186529	CYP4F3	cds	0	7	7	0	0.121373845757855	0.121373845757855	-6.74322866067962	Prost-AdenoCA	Prost-AdenoCA	0.20416777508651	0.20416777508651	0.715395410833134	0.930450707382865
ENSG00000186529	CYP4F3	intergenic	0	11	11	0	-0.392599064721952	-0.392599064721952	-12.4434703444604	Ovary-AdenoCA	Ovary-AdenoCA	0.00819000766796663	0.00819000766796663
ENSG00000186529	CYP4F3	intron	1	84	85	1	1.86958250490071	1.9247920117834	-20	Ovary-AdenoCA	Ovary-AdenoCA	0.171059934974713	0.173428006351586
ENSG00000186529	CYP4F3	nonsense	0	0	0	0	-0.999966732248981	-0.999966732248981	-0.999966732248981	Bone-Benign	Bone-Benign	0	0
ENSG00000186529	CYP4F3	nonsynonymous	0	4	4	0	-0.460907444861792	-0.460907444861792	-5.44610786408623	CNS-GBM	CNS-GBM	0.0991470136273565	0.0991470136273565
ENSG00000186529	CYP4F3	promoter	0	12	12	0	-0.194064647390305	-0.194064647390305	-8.20852646848829	Lymph-BNHL	Lymph-BNHL	0.196970316557576	0.196970316557576
ENSG00000186529	CYP4F3	synonymous	0	3	3	0	0.551268106000956	0.551268106000956	-2.83284458632846	Prost-AdenoCA	Prost-AdenoCA	0.081026777156032	0.081026777156032
ENSG00000186530	XKR5	UTR	0	21	21	0	0.653308238045108	0.653308238045108	-14.8455468736416	Panc-AdenoCA	Panc-AdenoCA	0.683822693961235	0.683822693961235
ENSG00000186530	XKR5	intergenic	0	90	90	0	-0.586933251431278	-0.586933251431278	-20	Skin-Melanoma.cutaneous	Skin-Melanoma.cutaneous	0.175557809617585	0.175557809617585
ENSG00000186530	XKR5	intron	0	73	73	0	-0.119817069955705	-0.119817069955705	-20	ColoRect-AdenoCA	ColoRect-AdenoCA	0.142705086377826	0.142705086377826
ENSG00000186532	SMYD4	UTR	0	13	13	0	-0.523300760058269	-0.523300760058269	-12.6059405804265	Eso-AdenoCA	Eso-AdenoCA	0.442497900608754	0.442497900608754
ENSG00000186532	SMYD4	cds	0	3	3	0	-3.34131793476848	-3.34131793476848	-8.49764143365039	Head-SCC	Head-SCC	0.0698938379269993	0.0698938379269993	0.152846790986625	0.930450707382865
ENSG00000186532	SMYD4	intergenic	0	2	2	0	-1.69447039263973	-1.69447039263973	-5.23368749696561	Kidney-RCC.clearcell	Kidney-RCC.clearcell	0.000415883205612921	0.000415883205612921
ENSG00000186532	SMYD4	intron	1	110	113	3	-1.58872315584017	-1.43451812402183	-20	Lung-AdenoCA	Lung-AdenoCA	0.233743146048712	0.241404393197958
ENSG00000186532	SMYD4	nonsense	0	0	0	0	-0.999966732248981	-0.999966732248981	-0.999966732248981	Bone-Benign	Bone-Benign	0	0
ENSG00000186532	SMYD4	nonsynonymous	0	1	1	0	-5.05987529896915	-5.05987529896915	-6.87493562655811	Skin-Melanoma.mucosal	Skin-Melanoma.mucosal	0.0168507585046944	0.0168507585046944
ENSG00000186532	SMYD4	synonymous	0	2	2	0	-0.753867670331312	-0.753867670331312	-3.24633317272984	Head-SCC	Head-SCC	0.0417634788949686	0.0417634788949686
ENSG00000186543	CROCCP5	UTR	0	3	3	0	-0.546536480902767	-0.546536480902767	-4.52798012581262	Panc-AdenoCA	Panc-AdenoCA	0.103035411741398	0.103035411741398
ENSG00000186543	CROCCP5	intergenic	0	2	2	0	-1.71940385637481	-1.71940385637481	-5.26887907232039	Liver-HCC	Liver-HCC	0.000415883205612921	0.000415883205612921
ENSG00000186543	CROCCP5	intron	0	6	6	0	-1.64754911372123	-1.64754911372123	-9.62938781352816	Lung-AdenoCA	Lung-AdenoCA	0.00288119059250391	0.00288119059250391
ENSG00000186543	CROCCP5	promoter	0	8	8	0	-1.31577329787789	-1.31577329787789	-8.32797879931174	Panc-AdenoCA	Panc-AdenoCA	0.120113146564423	0.120113146564423
ENSG00000186562	DEFB105A	UTR	1	0	1	1	-0.985172061591412	0.00861346108533057	0.00861346108533057	PANCANCER	PANCANCER	0	0.026346277695005
ENSG00000186562	DEFB105A	intergenic	1	2	12	10	-7.03102700899975	-0.0484639803351873	-0.758978858956987	Lung-SCC	Lung-SCC	0.000415883205612921	0.00863071740487564
ENSG00000186562	DEFB105A	intron	1	0	6	6	-7.36946005995934	-0.455750128265719	-0.455750128265719	Uterus-AdenoCA	Uterus-AdenoCA	0	0.00288119059250391
ENSG00000186562	DEFB105A	nonsense	0	0	0	0	-0.999966732248981	-0.999966732248981	-0.999966732248981	Bone-Benign	Bone-Benign	0	0
ENSG00000186562	DEFB105A	nonsynonymous	0	0	0	0	-1.98025934040534	-1.98025934040534	-1.98025934040534	Skin-Melanoma.mucosal	Skin-Melanoma.mucosal	0	0
ENSG00000186562	DEFB105A	promoter	1	0	2	2	-3.88880629589574	-0.689775984821755	-0.689775984821755	Ovary-AdenoCA	Panc-AdenoCA	0	0.0188262828791688
ENSG00000186562	DEFB105A	synonymous	0	0	0	0	-0.835390119645141	-0.835390119645141	-0.835390119645141	Skin-Melanoma.mucosal	Skin-Melanoma.mucosal	0	0
ENSG00000186564	FOXD2	UTR	0	14	14	0	0.565676455156886	0.565676455156886	-10.2510021134899	Breast-AdenoCA	Breast-AdenoCA	0.500245053789572	0.500245053789572
ENSG00000186564	FOXD2	cds	0	5	5	0	-0.387281361160247	-0.387281361160247	-6.19025821698825	Prost-AdenoCA	Prost-AdenoCA	0.12845287752837	0.12845287752837	0.908428086712443	0.938800920227339
ENSG00000186564	FOXD2	intergenic	0	61	61	0	-1.97234286448491	-1.97234286448491	-20	CNS-Medullo	CNS-Medullo	0.102285867351717	0.102285867351717
ENSG00000186564	FOXD2	nonsense	0	0	0	0	-0.999966732248981	-0.999966732248981	-0.999966732248981	Bone-Benign	Bone-Benign	0	0
ENSG00000186564	FOXD2	nonsynonymous	0	4	4	0	-0.136666250161809	-0.136666250161809	-4.98867549130852	Prost-AdenoCA	Prost-AdenoCA	0.0991470136273565	0.0991470136273565
ENSG00000186564	FOXD2	synonymous	0	1	1	0	-1.38388430062459	-1.38388430062459	-2.73043604568807	Skin-Melanoma.mucosal	Skin-Melanoma.mucosal	0.0168507585046944	0.0168507585046944
ENSG00000186566	GPATCH8	UTR	0	16	16	0	-0.406184766620522	-0.406184766620522	-14.6605349839539	Breast-AdenoCA	Breast-AdenoCA	0.561888687402639	0.561888687402639
ENSG00000186566	GPATCH8	cds	0	8	8	0	-3.0800152353125	-3.0800152353125	-13.4745329598265	Kidney-RCC.clearcell	Kidney-RCC.clearcell	0.230378208913867	0.230378208913867	0.584000010687499	0.930450707382865
ENSG00000186566	GPATCH8	intergenic	1	112	114	2	-0.178731533084921	-0.0823664928096742	-20	Panc-Endocrine	Panc-Endocrine	0.223932926790042	0.228426556518742
ENSG00000186566	GPATCH8	intron	0	250	250	0	-1.7223074504564	-1.7223074504564	-20	Myeloid-MPN	Myeloid-MPN	0.529959161384201	0.529959161384201
ENSG00000186566	GPATCH8	nonsense	0	0	0	0	-0.950971660435992	-0.950971660435992	-0.950971660435992	Bone-Benign	Bone-Benign	0	0
ENSG00000186566	GPATCH8	nonsynonymous	0	7	7	0	-2.07000719583349	-2.07000719583349	-10.7511989026831	Breast-AdenoCA	Breast-AdenoCA	0.194654172472609	0.194654172472609
ENSG00000186566	GPATCH8	promoter	0	8	8	0	-0.290472266570655	-0.290472266570655	-7.12851743197649	Liver-HCC	Liver-HCC	0.152278147727406	0.152278147727406
ENSG00000186566	GPATCH8	synonymous	0	1	1	0	-3.2339093440266	-3.2339093440266	-4.57587088927651	Kidney-RCC.clearcell	Kidney-RCC.clearcell	0.0168507585046944	0.0168507585046944
ENSG00000186567	CEACAM19	UTR	0	12	12	0	-0.879543509569186	-0.879543509569186	-12.7683974595862	CNS-Medullo	CNS-Medullo	0.430463348391704	0.430463348391704
ENSG00000186567	CEACAM19	cds	0	7	7	0	1.46412510030892	1.46412510030892	-4.77786066506836	PANCANCER	PANCANCER	0.20416777508651	0.20416777508651	0.503601897891023	0.930450707382865
ENSG00000186567	CEACAM19	intron	0	53	53	0	-0.0880594593255944	-0.0880594593255944	-20	ColoRect-AdenoCA	ColoRect-AdenoCA	0.0939576878032296	0.0939576878032296
ENSG00000186567	CEACAM19	nonsense	0	1	1	0	-2.20724341994048e-06	-2.20724341994048e-06	-0.999966732248981	CNS-Medullo	CNS-Medullo	0.0168507585046944	0.0168507585046944
ENSG00000186567	CEACAM19	nonsynonymous	0	2	2	0	-0.764331740207411	-0.764331740207411	-3.81275211719229	Breast-AdenoCA	Breast-AdenoCA	0.0417634788949686	0.0417634788949686
ENSG00000186567	CEACAM19	synonymous	0	4	4	0	2.06620033505436	2.06620033505436	-2.39054555010012	PANCANCER	PANCANCER	0.0991470136273565	0.0991470136273565
ENSG00000186572	DEFB107A	cds	1	0	1	1	-2.72772398186816	-1.02905770439468	-1.02905770439468	Liver-HCC	Liver-HCC	0	0.0168507585046944	0.827460139948411	0.930450707382865
ENSG00000186572	DEFB107A	intergenic	1	5	43	38	-9.93125040921689	0.956925170633696	0.346559017671713	Breast-AdenoCA	Eso-AdenoCA	0.00230683332042059	0.0646701410941866
ENSG00000186572	DEFB107A	intron	1	2	12	10	-7.17270162946901	-0.614026632064706	-1.28140853045507	Cervix-SCC	Liver-HCC	0.000468412169807309	0.0112629852646542
ENSG00000186572	DEFB107A	nonsense	0	0	0	0	-0.999966732248981	-0.999966732248981	-0.999966732248981	Bone-Benign	Bone-Benign	0	0
ENSG00000186572	DEFB107A	nonsynonymous	1	0	1	1	-1.79032976956488	-0.434842621874708	-0.434842621874708	Skin-Melanoma.mucosal	Skin-Melanoma.mucosal	0	0.0168507585046944
ENSG00000186572	DEFB107A	promoter	1	0	6	6	-7.12851743197649	-0.999983557922111	-0.999983557922111	Eso-AdenoCA	Eso-AdenoCA	0	0.0865108679124638
ENSG00000186572	DEFB107A	synonymous	0	0	0	0	-0.799257010123852	-0.799257010123852	-0.799257010123852	Skin-Melanoma.mucosal	Skin-Melanoma.mucosal	0	0
ENSG00000186575	NF2	UTR	0	18	18	0	-0.290910963043038	-0.290910963043038	-15.7617585580688	Head-SCC	Head-SCC	0.606043498989666	0.606043498989666
ENSG00000186575	NF2	cds	0	8	8	0	0.348229203582201	0.348229203582201	-6.96027699220583	Ovary-AdenoCA	Ovary-AdenoCA	0.230378208913867	0.230378208913867	0.0133359106198481	0.70508363227202
ENSG00000186575	NF2	intergenic	0	48	48	0	-0.132567142349042	-0.132567142349042	-20	ColoRect-AdenoCA	ColoRect-AdenoCA	0.0739088107438723	0.0739088107438723
ENSG00000186575	NF2	intron	1	239	241	2	-1.21750252500191	-1.16693690331013	-20	Kidney-RCC.papillary	Kidney-RCC.papillary	0.491561381526037	0.493925039280973
ENSG00000186575	NF2	nonsense	0	2	2	0	1.26183789257101	1.26183789257101	-0.999966732248981	PANCANCER	PANCANCER	0.0417634788949686	0.0417634788949686
ENSG00000186575	NF2	nonsynonymous	0	6	6	0	0.412858464818738	0.412858464818738	-5.62390584626459	PANCANCER	PANCANCER	0.157226138248536	0.157226138248536
ENSG00000186575	NF2	promoter	0	9	9	0	1.68336944918009e-05	1.68336944918009e-05	-7.12851743197649	Breast-AdenoCA	Breast-AdenoCA	0.149469418796776	0.149469418796776
ENSG00000186575	NF2	synonymous	0	1	1	0	-1.59317196546284	-1.59317196546284	-2.87821704963965	Kidney-RCC.papillary	Kidney-RCC.papillary	0.0168507585046944	0.0168507585046944
ENSG00000186577	C6orf1	UTR	0	9	9	0	0.688261470459108	0.688261470459108	-6.85076400816113	Ovary-AdenoCA	Ovary-AdenoCA	0.348707916098968	0.348707916098968
ENSG00000186577	C6orf1	intergenic	0	18	18	0	-0.329920122643659	-0.329920122643659	-16.46093532443	Panc-AdenoCA	Panc-AdenoCA	0.0172744252436288	0.0172744252436288
ENSG00000186577	C6orf1	intron	0	2	2	0	-1.71958042918994	-1.71958042918994	-4.86036178945609	Uterus-AdenoCA	Uterus-AdenoCA	0.000468412169807309	0.000468412169807309
ENSG00000186577	C6orf1	nonsense	0	0	0	0	-0.999966732248981	-0.999966732248981	-0.999966732248981	Bone-Benign	Bone-Benign	0	0
ENSG00000186577	C6orf1	nonsynonymous	0	0	0	0	-2.84030721260757	-2.84030721260757	-2.84030721260757	Skin-Melanoma.mucosal	Skin-Melanoma.mucosal	0	0
ENSG00000186577	C6orf1	promoter	0	11	11	0	0.506719521814755	0.506719521814755	-7.12851743197649	Breast-AdenoCA	Breast-AdenoCA	0.189104510073621	0.189104510073621
ENSG00000186577	C6orf1	synonymous	0	0	0	0	-1.38247020140808	-1.38247020140808	-1.38247020140808	Skin-Melanoma.mucosal	Skin-Melanoma.mucosal	0	0
ENSG00000186579	DEFB106A	UTR	1	0	2	2	-1.16461218148092	1.12321663077754	1.12321663077754	Head-SCC	PANCANCER	0	0.0632373658519754
ENSG00000186579	DEFB106A	cds	1	0	1	1	-2.5936331839203	-0.926437227268891	-0.926437227268891	Lymph-CLL	Lymph-CLL	0	0.0168507585046944	0.736149642032918	0.930450707382865
ENSG00000186579	DEFB106A	intergenic	1	1	19	18	-11.0392577624878	1.1542765039273	0.929746644612661	Bladder-TCC	Kidney-RCC.clearcell	0.000144154619602599	0.0197611599250367
ENSG00000186579	DEFB106A	intron	1	1	11	11	-9.66748128747754	-0.905188828285682	-0.905188828285682	CNS-GBM	Lymph-BNHL	0.000162571562089653	0.00853599731450627
ENSG00000186579	DEFB106A	nonsense	0	0	0	0	-0.999966732248981	-0.999966732248981	-0.999966732248981	Bone-Benign	Bone-Benign	0	0
ENSG00000186579	DEFB106A	nonsynonymous	1	0	1	1	-1.67482797688188	-0.367454847714972	-0.367454847714972	Skin-Melanoma.mucosal	Lymph-CLL	0	0.0168507585046944
ENSG00000186579	DEFB106A	promoter	1	0	3	3	-3.88880629589574	0.237694163542298	0.237694163542298	Lung-SCC	PANCANCER	0	0.0328802846173035
ENSG00000186579	DEFB106A	synonymous	0	0	0	0	-0.779866092637912	-0.779866092637912	-0.779866092637912	Skin-Melanoma.mucosal	Skin-Melanoma.mucosal	0	0
ENSG00000186583	SPATC1	cds	0	6	6	0	-0.349761281579372	-0.349761281579372	-6.85136600752545	Breast-LobularCA	Breast-LobularCA	0.157226138248536	0.157226138248536	0.704295819933638	0.930450707382865
ENSG00000186583	SPATC1	intron	0	60	60	0	1.16843610939799	1.16843610939799	-20	Prost-AdenoCA	Prost-AdenoCA	0.113487139481065	0.113487139481065
ENSG00000186583	SPATC1	nonsense	0	0	0	0	-0.999966732248981	-0.999966732248981	-0.999966732248981	Bone-Benign	Bone-Benign	0	0
ENSG00000186583	SPATC1	nonsynonymous	0	4	4	0	-0.52229217849418	-0.52229217849418	-5.5340314067493	CNS-Medullo	CNS-Medullo	0.0991470136273565	0.0991470136273565
ENSG00000186583	SPATC1	promoter	0	2	2	0	-1.55249769597563	-1.55249769597563	-4.78839238769682	Lymph-BNHL	Lymph-BNHL	0.0188262828791688	0.0188262828791688
ENSG00000186583	SPATC1	synonymous	0	2	2	0	-0.272456667006011	-0.272456667006011	-2.85501531529762	Breast-LobularCA	Breast-LobularCA	0.0417634788949686	0.0417634788949686
ENSG00000186591	UBE2H	UTR	0	7	7	0	-4.8356961678331	-4.8356961678331	-16.6800694772562	Prost-AdenoCA	Prost-AdenoCA	0.253413027651276	0.253413027651276
ENSG00000186591	UBE2H	cds	0	1	1	0	-2.59119210049899	-2.59119210049899	-4.18773927335764	Kidney-RCC.clearcell	Kidney-RCC.clearcell	0.0168507585046944	0.0168507585046944	0.847794932420049	0.930450707382865
ENSG00000186591	UBE2H	intergenic	1	72	73	1	-1.39928589834402	-1.32383937186363	-20	Kidney-RCC.papillary	Kidney-RCC.papillary	0.13067646015425	0.132494768624489
ENSG00000186591	UBE2H	intron	1	371	372	2	-0.32631110215772	-0.309804064655796	-20	Bone-Osteosarc	Bone-Osteosarc	0.679211585571466	0.679636488414184
ENSG00000186591	UBE2H	nonsense	0	0	0	0	-0.999966732248981	-0.999966732248981	-0.999966732248981	Bone-Benign	Bone-Benign	0	0
ENSG00000186591	UBE2H	nonsynonymous	0	1	1	0	-1.81769658089933	-1.81769658089933	-3.31952422007304	Kidney-RCC.clearcell	Kidney-RCC.clearcell	0.0168507585046944	0.0168507585046944
ENSG00000186591	UBE2H	promoter	0	1	1	0	-0.188863294745836	-0.188863294745836	-1.3587348979171	Ovary-AdenoCA	Ovary-AdenoCA	0.00723230035029721	0.00723230035029721
ENSG00000186591	UBE2H	synonymous	0	0	0	0	-1.92508623968225	-1.92508623968225	-1.92508623968225	Skin-Melanoma.mucosal	Skin-Melanoma.mucosal	0	0
ENSG00000186594	MIR22HG	UTR	0	6	6	0	-1.91719527897543	-1.91719527897543	-9.72193828843531	Prost-AdenoCA	Prost-AdenoCA	0.218498742254977	0.218498742254977
ENSG00000186594	MIR22HG	intron	0	2	2	0	-4.73515459139884	-4.73515459139884	-9.03518402309695	Breast-LobularCA	Breast-LobularCA	0.000468412169807309	0.000468412169807309
ENSG00000186594	MIR22HG	promoter	0	3	3	0	0.566418283834149	0.566418283834149	-3.57302037841032	PANCANCER	PANCANCER	0.0328802846173035	0.0328802846173035
ENSG00000186599	DEFB105B	UTR	1	0	1	1	-0.999966732248981	-2.20724341994048e-06	-2.20724341994048e-06	PANCANCER	Prost-AdenoCA	0	0.026346277695005
ENSG00000186599	DEFB105B	intergenic	1	0	7	7	-12.43642596572	-2.15044488000982	-2.15044488000982	Panc-Endocrine	Panc-Endocrine	0	0.00333765449104062
ENSG00000186599	DEFB105B	intron	1	0	5	5	-7.36946005995934	-0.963020032378918	-0.963020032378918	Panc-Endocrine	Panc-Endocrine	0	0.00212003258415772
ENSG00000186599	DEFB105B	nonsense	0	0	0	0	-0.999966732248981	-0.999966732248981	-0.999966732248981	Bone-Benign	Bone-Benign	0	0
ENSG00000186599	DEFB105B	nonsynonymous	0	0	0	0	-1.98025934040534	-1.98025934040534	-1.98025934040534	Skin-Melanoma.mucosal	Skin-Melanoma.mucosal	0	0
ENSG00000186599	DEFB105B	promoter	1	0	4	4	-3.86807599545148	0.900213812939501	0.900213812939501	Lymph-CLL	PANCANCER	0	0.0483784528449136
ENSG00000186599	DEFB105B	synonymous	0	0	0	0	-0.835390119645141	-0.835390119645141	-0.835390119645141	Skin-Melanoma.mucosal	Skin-Melanoma.mucosal	0	0
ENSG00000186603	HPDL	cds	0	2	2	0	-1.97340393916415	-1.97340393916415	-5.30829326584709	Breast-AdenoCA	Breast-AdenoCA	0.0417634788949686	0.0417634788949686	0.55004125386571	0.930450707382865
ENSG00000186603	HPDL	intergenic	1	28	29	1	-0.904878676319958	-0.728441783226727	-17.6589880711379	Breast-AdenoCA	Breast-AdenoCA	0.0343409720326626	0.0362545070590739
ENSG00000186603	HPDL	nonsense	0	0	0	0	-0.999966732248981	-0.999966732248981	-0.999966732248981	Bone-Benign	Bone-Benign	0	0
ENSG00000186603	HPDL	nonsynonymous	0	1	1	0	-2.70139547191286	-2.70139547191286	-4.2559335183324	Breast-AdenoCA	Breast-AdenoCA	0.0168507585046944	0.0168507585046944
ENSG00000186603	HPDL	promoter	0	7	7	0	-0.619801202536463	-0.619801202536463	-7.12851743197649	Panc-AdenoCA	Panc-AdenoCA	0.116651473847221	0.116651473847221
ENSG00000186603	HPDL	synonymous	0	1	1	0	-1.13885290020205	-1.13885290020205	-2.64090959700555	ColoRect-AdenoCA	ColoRect-AdenoCA	0.0168507585046944	0.0168507585046944
ENSG00000186615	KTN1-AS1	UTR	0	14	14	0	0.279475709341052	0.279475709341052	-11.0611998881365	Breast-AdenoCA	Breast-AdenoCA	0.490178097038608	0.490178097038608
ENSG00000186615	KTN1-AS1	intergenic	1	68	71	3	-1.31632636754604	-1.08022530892227	-18.3839576646737	Panc-AdenoCA	Panc-AdenoCA	0.127888807339311	0.134626058821449
ENSG00000186615	KTN1-AS1	intron	0	154	154	0	-1.17865118546152	-1.17865118546152	-20	Cervix-SCC	Cervix-SCC	0.330057714790236	0.330057714790236
ENSG00000186625	KATNA1	UTR	0	4	4	0	0.201035599687768	0.201035599687768	-4.38262762027258	Liver-HCC	Liver-HCC	0.182545679357571	0.182545679357571
ENSG00000186625	KATNA1	cds	0	7	7	0	0.491491971320103	0.491491971320103	-6.1621964668923	Liver-HCC	Liver-HCC	0.194654172472609	0.194654172472609	0.543085348051431	0.930450707382865
ENSG00000186625	KATNA1	intergenic	0	5	5	0	-2.84453486572264	-2.84453486572264	-11.4211085830149	Head-SCC	Head-SCC	0.00189031116855753	0.00189031116855753
ENSG00000186625	KATNA1	intron	0	132	132	0	-1.55614629714668	-1.55614629714668	-20	Cervix-SCC	Cervix-SCC	0.285743826974952	0.285743826974952
ENSG00000186625	KATNA1	nonsense	0	0	0	0	-0.999966732248981	-0.999966732248981	-0.999966732248981	Bone-Benign	Bone-Benign	0	0
ENSG00000186625	KATNA1	nonsynonymous	0	6	6	0	0.855872598066864	0.855872598066864	-4.96583316273607	Liver-HCC	Liver-HCC	0.16709874473466	0.16709874473466
ENSG00000186625	KATNA1	promoter	0	7	7	0	-0.619801202536463	-0.619801202536463	-7.12851743197649	Panc-AdenoCA	Panc-AdenoCA	0.103316987606403	0.103316987606403
ENSG00000186625	KATNA1	synonymous	0	2	2	0	-0.0265392384933269	-0.0265392384933269	-2.72592977161807	ColoRect-AdenoCA	ColoRect-AdenoCA	0.0417634788949686	0.0417634788949686
ENSG00000186628	FSD2	UTR	0	8	8	0	-0.425786788236264	-0.425786788236264	-8.47021786205911	Liver-HCC	Liver-HCC	0.357854075714024	0.357854075714024
ENSG00000186628	FSD2	cds	0	6	6	0	-1.00545271812018	-1.00545271812018	-7.92335259194414	Panc-AdenoCA	Panc-AdenoCA	0.16709874473466	0.16709874473466	0.206610721490095	0.930450707382865
ENSG00000186628	FSD2	intron	1	157	158	1	0.353082664145464	0.386824920744096	-20	Eso-AdenoCA	Eso-AdenoCA	0.335113594215408	0.336506224913365
ENSG00000186628	FSD2	nonsense	0	2	2	0	1.26183789257101	1.26183789257101	-0.999966732248981	PANCANCER	PANCANCER	0.0417634788949686	0.0417634788949686
ENSG00000186628	FSD2	nonsynonymous	0	4	4	0	-1.12007678257415	-1.12007678257415	-6.41001273773499	Lymph-BNHL	Lymph-BNHL	0.0991470136273565	0.0991470136273565
ENSG00000186628	FSD2	promoter	0	12	12	0	1.08074784687429	1.08074784687429	-6.73098316378561	Skin-Melanoma.acral	Skin-Melanoma.acral	0.193852169883169	0.193852169883169
ENSG00000186628	FSD2	synonymous	0	0	0	0	-3.10182951393455	-3.10182951393455	-3.10182951393455	Skin-Melanoma.mucosal	Skin-Melanoma.mucosal	0	0
ENSG00000186635	ARAP1	UTR	0	12	12	0	-0.65795846326991	-0.65795846326991	-12.1639288876701	ColoRect-AdenoCA	ColoRect-AdenoCA	0.437108883735537	0.437108883735537
ENSG00000186635	ARAP1	cds	0	17	17	0	-0.129652978935596	-0.129652978935596	-13.1319995290221	Lung-AdenoCA	Lung-AdenoCA	0.431906464584361	0.431906464584361	0.658697841387013	0.930450707382865
ENSG00000186635	ARAP1	intergenic	0	9	9	0	-1.33213257887967	-1.33213257887967	-12.7485373273581	Breast-AdenoCA	Breast-AdenoCA	0.0052336010856413	0.0052336010856413
ENSG00000186635	ARAP1	intron	1	252	252	1	-1.4016984972277	-1.4016984972277	-20	Myeloid-MPN	Myeloid-MPN	0.50469934576068	0.50469934576068
ENSG00000186635	ARAP1	nonsense	0	0	0	0	-0.940956562964904	-0.940956562964904	-0.940956562964904	Bone-Benign	Bone-Benign	0	0
ENSG00000186635	ARAP1	nonsynonymous	0	11	11	0	-0.665835725637654	-0.665835725637654	-10.937466328413	Skin-Melanoma.acral	Skin-Melanoma.acral	0.29410981513086	0.29410981513086
ENSG00000186635	ARAP1	promoter	0	4	4	0	-1.99026292248033	-1.99026292248033	-7.11775627696251	Prost-AdenoCA	Prost-AdenoCA	0.0483784528449136	0.0483784528449136
ENSG00000186635	ARAP1	synonymous	0	7	7	0	0.530702892237589	0.530702892237589	-4.64300837118427	Lung-AdenoCA	Lung-AdenoCA	0.20416777508651	0.20416777508651
ENSG00000186638	KIF24	UTR	0	7	7	0	-0.145482874946013	-0.145482874946013	-7.161758452642	Ovary-AdenoCA	Ovary-AdenoCA	0.266572751453227	0.266572751453227
ENSG00000186638	KIF24	cds	0	8	8	0	-2.49934608077794	-2.49934608077794	-12.315527070325	ColoRect-AdenoCA	ColoRect-AdenoCA	0.221198416917998	0.221198416917998	0.538985881164347	0.930450707382865
ENSG00000186638	KIF24	intergenic	0	2	2	0	-3.31713966629498	-3.31713966629498	-7.48647801029534	Prost-AdenoCA	Prost-AdenoCA	0.000415883205612921	0.000415883205612921
ENSG00000186638	KIF24	intron	1	144	148	4	-1.16386744854422	-1.0036749358023	-20	Lung-SCC	Lung-SCC	0.309872868493471	0.317897652302516
ENSG00000186638	KIF24	nonsense	0	0	0	0	-0.999966732248981	-0.999966732248981	-0.999966732248981	Bone-Benign	Bone-Benign	0	0
ENSG00000186638	KIF24	nonsynonymous	0	6	6	0	-2.08815611289086	-2.08815611289086	-9.87196372976082	ColoRect-AdenoCA	ColoRect-AdenoCA	0.16709874473466	0.16709874473466
ENSG00000186638	KIF24	promoter	0	7	7	0	-0.619801202536463	-0.619801202536463	-7.12851743197649	Panc-AdenoCA	Panc-AdenoCA	0.0984036776328723	0.0984036776328723
ENSG00000186638	KIF24	synonymous	0	2	2	0	-1.64900021977659	-1.64900021977659	-4.26494156124791	Head-SCC	Head-SCC	0.0417634788949686	0.0417634788949686
ENSG00000186642	PDE2A	UTR	0	13	13	0	0.162000317392581	0.162000317392581	-10.6843178804577	Breast-AdenoCA	Breast-AdenoCA	0.432081214597725	0.432081214597725
ENSG00000186642	PDE2A	cds	0	15	15	0	0.291290867803633	0.291290867803633	-10.8988555589908	Panc-AdenoCA	Panc-AdenoCA	0.402844663202202	0.402844663202202	0.878381065618505	0.932828378842647
ENSG00000186642	PDE2A	intergenic	0	22	22	0	0.836912983440383	0.836912983440383	-15.9428580272134	CNS-GBM	CNS-GBM	0.0228655207922852	0.0228655207922852
ENSG00000186642	PDE2A	intron	0	324	324	0	0.388654930928854	0.388654930928854	-20	Kidney-RCC.papillary	Kidney-RCC.papillary	0.593883550912728	0.593883550912728
ENSG00000186642	PDE2A	nonsense	0	1	1	0	-2.20724341994048e-06	-2.20724341994048e-06	-0.999966732248981	Kidney-RCC.clearcell	Kidney-RCC.clearcell	0.0168507585046944	0.0168507585046944
ENSG00000186642	PDE2A	nonsynonymous	0	13	13	0	0.625100992205697	0.625100992205697	-9.21289950296771	Panc-AdenoCA	Panc-AdenoCA	0.370688671662775	0.370688671662775
ENSG00000186642	PDE2A	promoter	0	13	13	0	0.928538729474111	0.928538729474111	-7.12851743197649	Stomach-AdenoCA	Stomach-AdenoCA	0.223728697839447	0.223728697839447
ENSG00000186642	PDE2A	synonymous	0	7	7	0	0.926039956583504	0.926039956583504	-4.03389765988069	Panc-AdenoCA	Panc-AdenoCA	0.194654172472609	0.194654172472609
ENSG00000186645	SPDYE9P	UTR	1	0	1	1	-4.39411233633063	-2.86671655329445	-2.86671655329445	Liver-HCC	Liver-HCC	0	0.026346277695005
ENSG00000186645	SPDYE9P	intron	1	3	9	6	-7.33218534930503	-2.99870693583016	-4.5980648817841	ColoRect-AdenoCA	CNS-Medullo	0.000904100951033548	0.00568438531003013
ENSG00000186648	LRRC16B	UTR	0	7	7	0	-0.938883161113585	-0.938883161113585	-8.72195260072638	Panc-Endocrine	Panc-Endocrine	0.279732475255178	0.279732475255178
ENSG00000186648	LRRC16B	cds	0	14	14	0	-0.53039143678432	-0.53039143678432	-12.3468692547672	Stomach-AdenoCA	Stomach-AdenoCA	0.38470707980068	0.38470707980068	0.75561627827987	0.930450707382865
ENSG00000186648	LRRC16B	intron	0	32	32	0	-0.90167478490287	-0.90167478490287	-20	Lymph-BNHL	Lymph-BNHL	0.0448936556953043	0.0448936556953043
ENSG00000186648	LRRC16B	nonsense	0	0	0	0	-0.999966732248981	-0.999966732248981	-0.999966732248981	Bone-Benign	Bone-Benign	0	0
ENSG00000186648	LRRC16B	nonsynonymous	0	11	11	0	-0.200005658640262	-0.200005658640262	-9.89531891302908	ColoRect-AdenoCA	ColoRect-AdenoCA	0.302415341222361	0.302415341222361
ENSG00000186648	LRRC16B	promoter	0	4	4	0	-0.14456784712611	-0.14456784712611	-5.03539242316982	Breast-AdenoCA	Breast-AdenoCA	0.0536900854753992	0.0536900854753992
ENSG00000186648	LRRC16B	synonymous	0	3	3	0	-0.889889796473626	-0.889889796473626	-4.27318427643519	Breast-AdenoCA	Breast-AdenoCA	0.081026777156032	0.081026777156032
ENSG00000186652	PRG2	UTR	0	7	7	0	0.832842907172249	0.832842907172249	-5.40341168286496	Ovary-AdenoCA	Ovary-AdenoCA	0.279732475255178	0.279732475255178
ENSG00000186652	PRG2	cds	0	3	3	0	-0.0631243063173461	-0.0631243063173461	-4.190815883615	ColoRect-AdenoCA	ColoRect-AdenoCA	0.0698938379269993	0.0698938379269993	0.51396332098334	0.930450707382865
ENSG00000186652	PRG2	intergenic	0	12	12	0	0.33492549060503	0.33492549060503	-11.6089401992236	Eso-AdenoCA	Eso-AdenoCA	0.00902679460255307	0.00902679460255307
ENSG00000186652	PRG2	intron	0	20	20	0	2.58910760171191	2.58910760171191	-8.61440755962375	PANCANCER	PANCANCER	0.022248181811797	0.022248181811797
ENSG00000186652	PRG2	nonsense	0	0	0	0	-0.999966732248981	-0.999966732248981	-0.999966732248981	Bone-Benign	Bone-Benign	0	0
ENSG00000186652	PRG2	nonsynonymous	0	3	3	0	0.601400751269606	0.601400751269606	-3.29419088130565	PANCANCER	PANCANCER	0.0698938379269993	0.0698938379269993
ENSG00000186652	PRG2	synonymous	0	0	0	0	-1.89754090455222	-1.89754090455222	-1.89754090455222	Skin-Melanoma.mucosal	Skin-Melanoma.mucosal	0	0
ENSG00000186654	PRR5	UTR	0	6	6	0	-2.46297560172472	-2.46297560172472	-10.7807737435326	CNS-GBM	CNS-GBM	0.218498742254977	0.218498742254977
ENSG00000186654	PRR5	cds	0	5	5	0	-0.413984103640971	-0.413984103640971	-6.22961732237294	Liver-HCC	Liver-HCC	0.15563511990327	0.15563511990327	0.454807283972324	0.930450707382865
ENSG00000186654	PRR5	intergenic	0	29	29	0	0.889327049037762	0.889327049037762	-18.264482713179	Lymph-BNHL	Lymph-BNHL	0.035559829292922	0.035559829292922
ENSG00000186654	PRR5	intron	1	213	214	1	-0.00586070335360816	0.0204316258035588	-20	SoftTissue-Leiomyo	SoftTissue-Leiomyo	0.428077946626275	0.429033491333487
ENSG00000186654	PRR5	nonsense	0	0	0	0	-0.999966732248981	-0.999966732248981	-0.999966732248981	Bone-Benign	Bone-Benign	0	0
ENSG00000186654	PRR5	nonsynonymous	0	4	4	0	-0.1601468792247	-0.1601468792247	-5.02210134875137	Liver-HCC	Liver-HCC	0.109825547173572	0.109825547173572
ENSG00000186654	PRR5	promoter	0	4	4	0	-1.99998355792211	-1.99998355792211	-7.12851743197649	Liver-HCC	Liver-HCC	0.0627939675608689	0.0627939675608689
ENSG00000186654	PRR5	synonymous	0	4	4	0	1.34441715983025	1.34441715983025	-2.7368967528975	PANCANCER	PANCANCER	0.109825547173572	0.109825547173572
ENSG00000186660	ZFP91	UTR	0	13	13	0	0.032541487253517	0.032541487253517	-11.0388137913145	Ovary-AdenoCA	Ovary-AdenoCA	0.496993979343047	0.496993979343047
ENSG00000186660	ZFP91	cds	0	2	2	0	-2.41601611295136	-2.41601611295136	-5.8440335026464	Prost-AdenoCA	Prost-AdenoCA	0.0417634788949686	0.0417634788949686	0.295733882076436	0.930450707382865
ENSG00000186660	ZFP91	intron	0	129	129	0	0.275228458800223	0.275228458800223	-20	Prost-AdenoCA	Prost-AdenoCA	0.284532881661484	0.284532881661484
ENSG00000186660	ZFP91	nonsense	0	1	1	0	-2.20724341994048e-06	-2.20724341994048e-06	-0.999966732248981	Prost-AdenoCA	Prost-AdenoCA	0.0168507585046944	0.0168507585046944
ENSG00000186660	ZFP91	nonsynonymous	0	1	1	0	-3.75737631196966	-3.75737631196966	-5.41614013202496	Lymph-BNHL	Lymph-BNHL	0.0168507585046944	0.0168507585046944
ENSG00000186660	ZFP91	promoter	0	1	1	0	-1.66010458264614	-1.66010458264614	-3.29445855527628	Panc-AdenoCA	Panc-AdenoCA	0.00723230035029721	0.00723230035029721
ENSG00000186660	ZFP91	synonymous	0	0	0	0	-2.82552539557063	-2.82552539557063	-2.82552539557063	Skin-Melanoma.mucosal	Skin-Melanoma.mucosal	0	0
ENSG00000186665	C17orf58	UTR	0	4	4	0	-0.79666787518419	-0.79666787518419	-5.84555066461537	Kidney-RCC.clearcell	Kidney-RCC.clearcell	0.158057910524826	0.158057910524826
ENSG00000186665	C17orf58	intergenic	0	10	10	0	-1.06612949593469	-1.06612949593469	-13.0463785038348	Ovary-AdenoCA	Ovary-AdenoCA	0.00621322771598454	0.00621322771598454
ENSG00000186665	C17orf58	intron	0	2	2	0	-1.53747272088763	-1.53747272088763	-4.59961140414551	Ovary-AdenoCA	Ovary-AdenoCA	0.000468412169807309	0.000468412169807309
ENSG00000186665	C17orf58	nonsense	0	0	0	0	-0.999966732248981	-0.999966732248981	-0.999966732248981	Bone-Benign	Bone-Benign	0	0
ENSG00000186665	C17orf58	nonsynonymous	0	0	0	0	-2.68525001914802	-2.68525001914802	-2.68525001914802	Skin-Melanoma.mucosal	Skin-Melanoma.mucosal	0	0
ENSG00000186665	C17orf58	synonymous	0	0	0	0	-1.22445742485112	-1.22445742485112	-1.22445742485112	Skin-Melanoma.mucosal	Skin-Melanoma.mucosal	0	0
ENSG00000186666	BCDIN3D	cds	0	1	1	0	-1.34456838139227	-1.34456838139227	-2.9803463292546	Bone-Osteosarc	Bone-Osteosarc	0.0168507585046944	0.0168507585046944	0.836164042891268	0.930450707382865
ENSG00000186666	BCDIN3D	intergenic	0	29	29	0	0.270222674780722	0.270222674780722	-19.4173313425221	Prost-AdenoCA	Prost-AdenoCA	0.03595811092978	0.03595811092978
ENSG00000186666	BCDIN3D	intron	0	2	2	0	-2.69887542377253	-2.69887542377253	-6.2422257144571	Prost-AdenoCA	Prost-AdenoCA	0.000468412169807309	0.000468412169807309
ENSG00000186666	BCDIN3D	nonsense	0	0	0	0	-0.999966732248981	-0.999966732248981	-0.999966732248981	Bone-Benign	Bone-Benign	0	0
ENSG00000186666	BCDIN3D	nonsynonymous	0	2	2	0	-0.718891035689048	-0.718891035689048	-3.76113362873592	Liver-HCC	Liver-HCC	0.0417634788949686	0.0417634788949686
ENSG00000186666	BCDIN3D	promoter	0	6	6	0	-0.999983557922111	-0.999983557922111	-7.12851743197649	Lung-AdenoCA	Lung-AdenoCA	0.0865108679124638	0.0865108679124638
ENSG00000186666	BCDIN3D	synonymous	0	1	1	0	-0.847863096204533	-0.847863096204533	-2.35840181208015	Skin-Melanoma.mucosal	Skin-Melanoma.mucosal	0.0168507585046944	0.0168507585046944
ENSG00000186675	MAGEE2	UTR	0	6	6	0	1.30520066415428	1.30520066415428	-4.10465782304138	Liver-HCC	Liver-HCC	0.254502176415332	0.254502176415332
ENSG00000186675	MAGEE2	cds	0	9	9	0	1.00606506062304	1.00606506062304	-6.38414062956117	Liver-HCC	Liver-HCC	0.261268428580612	0.261268428580612	0.0803355841728435	0.930450707382865
ENSG00000186675	MAGEE2	intergenic	1	410	419	12	1.52650330884273	1.62561684440863	-15.7409713672949	Eso-AdenoCA	SoftTissue-Leiomyo	0.697403194791004	0.707296934594269
ENSG00000186675	MAGEE2	nonsense	0	1	1	0	-2.20724341994048e-06	-2.20724341994048e-06	-0.999966732248981	Bone-Benign	Bone-Benign	0.0168507585046944	0.0168507585046944
ENSG00000186675	MAGEE2	nonsynonymous	0	9	9	0	1.72099501646632	1.72099501646632	-5.14943174864877	Liver-HCC	Liver-HCC	0.261268428580612	0.261268428580612
ENSG00000186675	MAGEE2	promoter	0	17	17	0	1.60591757056663	1.60591757056663	-7.12851743197649	PANCANCER	PANCANCER	0.303089380309967	0.303089380309967
ENSG00000186675	MAGEE2	synonymous	0	0	0	0	-2.763686127989	-2.763686127989	-2.763686127989	Skin-Melanoma.mucosal	Skin-Melanoma.mucosal	0	0
ENSG00000186676	EEF1GP1	UTR	0	5	5	0	-0.202975055669347	-0.202975055669347	-5.76169032100415	ColoRect-AdenoCA	ColoRect-AdenoCA	0.181581971088594	0.181581971088594
ENSG00000186676	EEF1GP1	intron	0	4	4	0	0.608994301216886	0.608994301216886	-3.51310389501891	PANCANCER	PANCANCER	0.00145802340593759	0.00145802340593759
ENSG00000186678	RP11-266I3.7	intergenic	0	23	23	0	0.944996449567839	0.944996449567839	-16.1167427358657	Breast-AdenoCA	Breast-AdenoCA	0.0251503178025518	0.0251503178025518
ENSG00000186678	RP11-266I3.7	intron	0	10	10	0	-0.655379137921797	-0.655379137921797	-11.0471466042233	Lung-SCC	Lung-SCC	0.00708368665938597	0.00708368665938597
ENSG00000186678	RP11-266I3.7	promoter	0	10	10	0	0.266056956706011	0.266056956706011	-7.12851743197649	Kidney-RCC.clearcell	Kidney-RCC.clearcell	0.153195686276379	0.153195686276379
ENSG00000186684	CYP27C1	UTR	0	12	12	0	-0.11395019770315	-0.11395019770315	-10.7038407931428	Skin-Melanoma.cutaneous	Skin-Melanoma.cutaneous	0.430463348391704	0.430463348391704
ENSG00000186684	CYP27C1	cds	0	7	7	0	1.06602908796298	1.06602908796298	-5.31614793411362	Eso-AdenoCA	Eso-AdenoCA	0.21034592187907	0.21034592187907	0.363295622508624	0.930450707382865
ENSG00000186684	CYP27C1	intergenic	0	71	71	0	-0.280846890195482	-0.280846890195482	-20	Kidney-RCC.papillary	Kidney-RCC.papillary	0.12626388165569	0.12626388165569
ENSG00000186684	CYP27C1	intron	1	129	130	1	1.04104332517488	1.08043909173203	-20	Uterus-AdenoCA	Uterus-AdenoCA	0.283515375146041	0.285536752765892
ENSG00000186684	CYP27C1	nonsense	0	1	1	0	-2.20724341994048e-06	-2.20724341994048e-06	-0.999966732248981	Liver-HCC	Liver-HCC	0.0168507585046944	0.0168507585046944
ENSG00000186684	CYP27C1	nonsynonymous	0	2	2	0	-1.15201354110191	-1.15201354110191	-4.26207746986746	Eso-AdenoCA	Eso-AdenoCA	0.0417634788949686	0.0417634788949686
ENSG00000186684	CYP27C1	promoter	1	11	12	1	0.506719521814755	0.726427230088515	-5.41900614062503	Bone-Osteosarc	Bone-Osteosarc	0.17379310652526	0.189484722588621
ENSG00000186684	CYP27C1	synonymous	0	4	4	0	1.8656320874601	1.8656320874601	-2.64106058776963	PANCANCER	PANCANCER	0.109825547173572	0.109825547173572
ENSG00000186687	LYRM7	UTR	0	26	26	0	0.822548481852362	0.822548481852362	-17.5117661058738	Liver-HCC	Liver-HCC	0.776173147788806	0.776173147788806
ENSG00000186687	LYRM7	intergenic	0	66	66	0	-1.1298337406449	-1.1298337406449	-20	Bladder-TCC	Bladder-TCC	0.117317539896876	0.117317539896876
ENSG00000186687	LYRM7	intron	0	79	79	0	-0.850692615890306	-0.850692615890306	-20	Liver-HCC	Liver-HCC	0.170217995791457	0.170217995791457
ENSG00000186687	LYRM7	nonsense	0	0	0	0	-0.999966732248981	-0.999966732248981	-0.999966732248981	Bone-Benign	Bone-Benign	0	0
ENSG00000186687	LYRM7	nonsynonymous	0	0	0	0	-2.37635558160024	-2.37635558160024	-2.37635558160024	Skin-Melanoma.mucosal	Skin-Melanoma.mucosal	0	0
ENSG00000186687	LYRM7	synonymous	0	0	0	0	-0.98291283400787	-0.98291283400787	-0.98291283400787	Skin-Melanoma.mucosal	Skin-Melanoma.mucosal	0	0
ENSG00000186704	DTX2P1	UTR	1	2	4	2	-2.9309113844652	-1.17747589017578	-2.9309113844652	Skin-Melanoma.cutaneous	CNS-Medullo	0.0632373658519754	0.142902777503473
ENSG00000186704	DTX2P1	intron	1	14	87	74	-9.2851425604876	0.353258180971573	-0.476681700677598	Bone-Osteosarc	Lymph-BNHL	0.012047366116644	0.174196345810392
ENSG00000186704	DTX2P1	promoter	1	0	4	4	-4.43531153617067	0.369739534369472	0.369739534369472	Lung-SCC	PANCANCER	0	0.0483784528449136
ENSG00000186710	CCDC42B	UTR	0	1	1	0	-2.25149954321219	-2.25149954321219	-3.72083239010424	Liver-HCC	Liver-HCC	0.026346277695005	0.026346277695005
ENSG00000186710	CCDC42B	cds	0	5	5	0	0.152605217086799	0.152605217086799	-5.42245551062631	PANCANCER	PANCANCER	0.12845287752837	0.12845287752837	0.60881243556607	0.930450707382865
ENSG00000186710	CCDC42B	intergenic	0	28	28	0	1.80399622587583	1.80399622587583	-16.1447939432686	Panc-AdenoCA	Panc-AdenoCA	0.0350727846756462	0.0350727846756462
ENSG00000186710	CCDC42B	intron	0	24	24	0	0.15151742118493	0.15151742118493	-15.787616532705	Prost-AdenoCA	Prost-AdenoCA	0.0311915227443391	0.0311915227443391
ENSG00000186710	CCDC42B	nonsense	0	0	0	0	-0.999966732248981	-0.999966732248981	-0.999966732248981	Bone-Benign	Bone-Benign	0	0
ENSG00000186710	CCDC42B	nonsynonymous	0	4	4	0	0.741941145497269	0.741941145497269	-3.86366599270979	PANCANCER	PANCANCER	0.0991470136273565	0.0991470136273565
ENSG00000186710	CCDC42B	promoter	0	11	11	0	0.506719521814755	0.506719521814755	-7.12851743197649	Liver-HCC	Liver-HCC	0.187122233311352	0.187122233311352
ENSG00000186710	CCDC42B	synonymous	0	1	1	0	-0.911265227569173	-0.911265227569173	-2.42235928575154	Kidney-RCC.clearcell	Kidney-RCC.clearcell	0.0168507585046944	0.0168507585046944
ENSG00000186714	CCDC73	UTR	0	27	27	0	2.23670635882015	2.23670635882015	-12.4359589943864	PANCANCER	PANCANCER	0.793542343753375	0.793542343753375
ENSG00000186714	CCDC73	cds	0	7	7	0	-1.63566637651184	-1.63566637651184	-9.82091966461074	ColoRect-AdenoCA	ColoRect-AdenoCA	0.194654172472609	0.194654172472609	0.456479565270832	0.930450707382865
ENSG00000186714	CCDC73	intergenic	0	57	57	0	-0.500386452394272	-0.500386452394272	-20	SoftTissue-Liposarc	SoftTissue-Liposarc	0.0968064329066238	0.0968064329066238
ENSG00000186714	CCDC73	intron	1	589	621	47	-0.365056109584504	-0.0404050560371828	-15.8798445685841	Bone-Benign	Bone-Benign	0.835664933467518	0.852090774443084
ENSG00000186714	CCDC73	nonsense	0	0	0	0	-0.999966732248981	-0.999966732248981	-0.999966732248981	Bone-Benign	Bone-Benign	0	0
ENSG00000186714	CCDC73	nonsynonymous	0	5	5	0	-1.73236003858821	-1.73236003858821	-8.31937034638011	ColoRect-AdenoCA	ColoRect-AdenoCA	0.138712645053166	0.138712645053166
ENSG00000186714	CCDC73	promoter	0	5	5	0	-1.4496438447089	-1.4496438447089	-7.12851743197649	Liver-HCC	Liver-HCC	0.0698794789507593	0.0698794789507593
ENSG00000186714	CCDC73	synonymous	0	2	2	0	-1.20290510386511	-1.20290510386511	-3.72503205018243	Prost-AdenoCA	Prost-AdenoCA	0.0417634788949686	0.0417634788949686
ENSG00000186715	MST1L	UTR	1	9	41	32	-3.09716877663904	3.3178750461931	2.27215808606821	Head-SCC	PANCANCER	0.348707916098968	0.92658164539158
ENSG00000186716	BCR	UTR	1	11	16	5	-6.25805174717357	-3.99752040930782	-11.0148271173633	Panc-AdenoCA	Kidney-RCC.papillary	0.413348667569292	0.561290020960602
ENSG00000186716	BCR	cds	0	20	20	0	1.00408738619686	1.00408738619686	-11.5863859249724	Lymph-BNHL	Lymph-BNHL	0.536091123820215	0.536091123820215	0.617737607676008	0.930450707382865
ENSG00000186716	BCR	intergenic	1	18	30	12	-2.68551268372164	-0.152085458356203	-4.69640700073722	Breast-AdenoCA	Lung-AdenoCA	0.0175030058330155	0.0377280451488504
ENSG00000186716	BCR	intron	1	326	328	3	-1.58135878496175	-1.54379766439578	-20	Breast-LobularCA	Breast-LobularCA	0.604174569474431	0.606510321702317
ENSG00000186716	BCR	nonsense	0	1	1	0	-2.20724341994048e-06	-2.20724341994048e-06	-0.999966732248981	Panc-AdenoCA	Panc-AdenoCA	0.0168507585046944	0.0168507585046944
ENSG00000186716	BCR	nonsynonymous	0	11	11	0	0.0664079885055283	0.0664079885055283	-9.31067020460101	Lymph-BNHL	Lymph-BNHL	0.333824293189446	0.333824293189446
ENSG00000186716	BCR	promoter	0	6	6	0	-0.999983557922111	-0.999983557922111	-7.12851743197649	Kidney-RCC.clearcell	Kidney-RCC.clearcell	0.0915501440435014	0.0915501440435014
ENSG00000186716	BCR	synonymous	0	10	10	0	1.61545392796607	1.61545392796607	-4.06834408189759	PANCANCER	PANCANCER	0.288100432748613	0.288100432748613
ENSG00000186723	OR10H1	cds	1	3	8	5	-0.68210245185311	1.68451290873973	0.540545351475222	Prost-AdenoCA	PANCANCER	0.0698938379269993	0.212018624922128	0.167139317488395	0.930450707382865
ENSG00000186723	OR10H1	intergenic	1	57	58	1	1.47820306413144	1.5657741781423	-19.5205635140727	Ovary-AdenoCA	Ovary-AdenoCA	0.0956426338880219	0.0977270823872285
ENSG00000186723	OR10H1	nonsense	0	0	0	0	-0.999966732248981	-0.999966732248981	-0.999966732248981	Bone-Benign	Bone-Benign	0	0
ENSG00000186723	OR10H1	nonsynonymous	1	3	7	4	0.0322540455960219	1.96741642250859	0.689297511829386	PANCANCER	PANCANCER	0.0698938379269993	0.185140569858708
ENSG00000186723	OR10H1	promoter	0	9	9	0	1.68336944918009e-05	1.68336944918009e-05	-7.12851743197649	Breast-AdenoCA	Breast-AdenoCA	0.141449203189758	0.141449203189758
ENSG00000186723	OR10H1	synonymous	1	0	1	1	-2.46188480779704	-0.950255644770254	-0.950255644770254	Skin-Melanoma.mucosal	Skin-Melanoma.cutaneous	0	0.0168507585046944
ENSG00000186732	MPPED1	UTR	0	25	25	0	1.46077542346834	1.46077542346834	-14.5385430334789	ColoRect-AdenoCA	ColoRect-AdenoCA	0.713623916511034	0.713623916511034
ENSG00000186732	MPPED1	cds	0	11	11	0	2.41717293886088	2.41717293886088	-4.9751280525811	PANCANCER	PANCANCER	0.302415341222361	0.302415341222361	0.275145833053198	0.930450707382865
ENSG00000186732	MPPED1	intergenic	0	29	29	0	2.54645885160182	2.54645885160182	-14.9029336126701	Lymph-BNHL	Lymph-BNHL	0.0355766587901769	0.0355766587901769
ENSG00000186732	MPPED1	intron	0	359	359	0	0.94887655802338	0.94887655802338	-20	Kidney-RCC.clearcell	Kidney-RCC.clearcell	0.634882708269215	0.634882708269215
ENSG00000186732	MPPED1	nonsense	0	0	0	0	-0.999966732248981	-0.999966732248981	-0.999966732248981	Bone-Benign	Bone-Benign	0	0
ENSG00000186732	MPPED1	nonsynonymous	0	8	8	0	2.23492287515946	2.23492287515946	-3.9779251853677	PANCANCER	PANCANCER	0.221198416917998	0.221198416917998
ENSG00000186732	MPPED1	promoter	0	2	2	0	-1.02986031923138	-1.02986031923138	-4.23026326587536	Ovary-AdenoCA	Ovary-AdenoCA	0.0188262828791688	0.0188262828791688
ENSG00000186732	MPPED1	synonymous	0	3	3	0	1.38720281083894	1.38720281083894	-2.49292837767002	PANCANCER	PANCANCER	0.0698938379269993	0.0698938379269993
ENSG00000186765	FSCN2	UTR	0	7	7	0	2.15235560259287	2.15235560259287	-3.39694379006914	PANCANCER	PANCANCER	0.266572751453227	0.266572751453227
ENSG00000186765	FSCN2	cds	0	5	5	0	-0.485624557602346	-0.485624557602346	-6.33609937740368	Prost-AdenoCA	Prost-AdenoCA	0.138712645053166	0.138712645053166	0.774050063843842	0.930450707382865
ENSG00000186765	FSCN2	intergenic	0	2	2	0	-2.93297630412119	-2.93297630412119	-6.95922990699735	Bladder-TCC	Bladder-TCC	0.000415883205612921	0.000415883205612921
ENSG00000186765	FSCN2	intron	0	18	18	0	-1.31183797610699	-1.31183797610699	-16.2895412123012	Bone-Osteosarc	Bone-Osteosarc	0.0182640099897085	0.0182640099897085
ENSG00000186765	FSCN2	nonsense	0	0	0	0	-0.999966732248981	-0.999966732248981	-0.999966732248981	Bone-Benign	Bone-Benign	0	0
ENSG00000186765	FSCN2	nonsynonymous	0	3	3	0	-0.899046521719634	-0.899046521719634	-5.1090365742479	Prost-AdenoCA	Prost-AdenoCA	0.0698938379269993	0.0698938379269993
ENSG00000186765	FSCN2	synonymous	0	2	2	0	-0.0925029247345088	-0.0925029247345088	-2.7550673947417	Prost-AdenoCA	Prost-AdenoCA	0.0417634788949686	0.0417634788949686
ENSG00000186766	FOXI2	UTR	0	11	11	0	0.688122504809755	0.688122504809755	-8.05075827837803	Eso-AdenoCA	Eso-AdenoCA	0.447642545984169	0.447642545984169
ENSG00000186766	FOXI2	cds	0	8	8	0	1.68451290873973	1.68451290873973	-4.9148439573666	PANCANCER	PANCANCER	0.230378208913867	0.230378208913867	0.8592824246491	0.930580463774958
ENSG00000186766	FOXI2	intergenic	1	862	875	21	-0.742986053873524	-0.687149387117994	-14.599865241636	CNS-PiloAstro	CNS-PiloAstro	1.00813550710603	1.01484109385837
ENSG00000186766	FOXI2	intron	0	4	4	0	0.140531142600531	0.140531142600531	-4.34201325480509	Eso-AdenoCA	Eso-AdenoCA	0.00161833373277664	0.00161833373277664
ENSG00000186766	FOXI2	nonsense	0	0	0	0	-0.999966732248981	-0.999966732248981	-0.999966732248981	Bone-Benign	Bone-Benign	0	0
ENSG00000186766	FOXI2	nonsynonymous	0	4	4	0	0.689297511829386	0.689297511829386	-3.92748411170439	PANCANCER	PANCANCER	0.0991470136273565	0.0991470136273565
ENSG00000186766	FOXI2	promoter	0	15	15	0	1.2898749075245	1.2898749075245	-7.12851743197649	Panc-AdenoCA	Panc-AdenoCA	0.25359337943926	0.25359337943926
ENSG00000186766	FOXI2	synonymous	0	4	4	0	2.02245492652788	2.02245492652788	-2.46188480779704	PANCANCER	PANCANCER	0.0991470136273565	0.0991470136273565
ENSG00000186767	SPIN4	UTR	0	14	14	0	0.439666226068294	0.439666226068294	-10.6056077984402	Liver-HCC	Liver-HCC	0.525202223339786	0.525202223339786
ENSG00000186767	SPIN4	cds	0	5	5	0	1.11061746283575	1.11061746283575	-4.23145497801433	Bladder-TCC	Bladder-TCC	0.138712645053166	0.138712645053166	0.218070681925403	0.930450707382865
ENSG00000186767	SPIN4	nonsense	0	0	0	0	-0.999966732248981	-0.999966732248981	-0.999966732248981	Bone-Benign	Bone-Benign	0	0
ENSG00000186767	SPIN4	nonsynonymous	0	5	5	0	1.68062827505945	1.68062827505945	-3.35618587734823	PANCANCER	PANCANCER	0.138712645053166	0.138712645053166
ENSG00000186767	SPIN4	synonymous	0	0	0	0	-1.96522949378187	-1.96522949378187	-1.96522949378187	Skin-Melanoma.mucosal	Skin-Melanoma.mucosal	0	0
ENSG00000186777	ZNF732	UTR	0	1	1	0	-1.83759802563886	-1.83759802563886	-3.27725497038796	Liver-HCC	Liver-HCC	0.026346277695005	0.026346277695005
ENSG00000186777	ZNF732	cds	0	6	6	0	-0.324073146593775	-0.324073146593775	-6.80959578708954	Liver-HCC	Liver-HCC	0.19325524211428	0.19325524211428	0.0819790724246957	0.930450707382865
ENSG00000186777	ZNF732	intergenic	0	69	69	0	1.30642555159884	1.30642555159884	-20	Stomach-AdenoCA	Stomach-AdenoCA	0.126458064212373	0.126458064212373
ENSG00000186777	ZNF732	intron	1	145	150	5	1.48956001744741	1.66320499878956	-16.9981882045512	Panc-AdenoCA	Liver-HCC	0.31957987596992	0.33008177624842
ENSG00000186777	ZNF732	nonsense	0	1	1	0	-2.20724341994048e-06	-2.20724341994048e-06	-0.999966732248981	Liver-HCC	Liver-HCC	0.0168507585046944	0.0168507585046944
ENSG00000186777	ZNF732	nonsynonymous	0	1	1	0	-3.8329948673245	-3.8329948673245	-5.50007579730277	Kidney-RCC.clearcell	Kidney-RCC.clearcell	0.0168507585046944	0.0168507585046944
ENSG00000186777	ZNF732	promoter	0	15	15	0	0.922942264012579	0.922942264012579	-7.56072943508366	Lymph-BNHL	Lymph-BNHL	0.256516662244837	0.256516662244837
ENSG00000186777	ZNF732	synonymous	0	4	4	0	1.09303507824924	1.09303507824924	-2.84641400666611	Liver-HCC	Liver-HCC	0.109825547173572	0.109825547173572
ENSG00000186787	SPIN2B	UTR	1	3	4	1	-0.262221341189296	0.370850590931345	-2.64779254379019	Breast-AdenoCA	PANCANCER	0.103035411741398	0.142902777503473
ENSG00000186787	SPIN2B	cds	1	0	2	2	-4.4500345135321	-1.23282546517455	-1.23282546517455	Bladder-TCC	Bladder-TCC	0	0.0417634788949686	0.856049753330194	0.930580463774958
ENSG00000186787	SPIN2B	intergenic	1	108	109	1	0.384626126971189	0.432097894308422	-20	Uterus-AdenoCA	Uterus-AdenoCA	0.208355689999867	0.210982699398925
ENSG00000186787	SPIN2B	intron	0	4	4	0	-1.44813333227876	-1.44813333227876	-7.1388456129579	ColoRect-AdenoCA	ColoRect-AdenoCA	0.00145802340593759	0.00145802340593759
ENSG00000186787	SPIN2B	nonsense	0	0	0	0	-0.999966732248981	-0.999966732248981	-0.999966732248981	Bone-Benign	Bone-Benign	0	0
ENSG00000186787	SPIN2B	nonsynonymous	1	0	2	2	-3.53880369326386	-0.518721348857033	-0.518721348857033	Skin-Melanoma.mucosal	Bladder-TCC	0	0.0417634788949686
ENSG00000186787	SPIN2B	synonymous	0	0	0	0	-2.1691046218433	-2.1691046218433	-2.1691046218433	Skin-Melanoma.mucosal	Skin-Melanoma.mucosal	0	0
ENSG00000186788	SPATA31D3	UTR	1	9	29	20	-2.74703640751423	2.04965275063563	0.528102767663476	Skin-Melanoma.cutaneous	PANCANCER	0.353355812298244	0.769059279888177
ENSG00000186788	SPATA31D3	intron	1	0	8	8	-7.59124338406489	0.250011720934478	0.250011720934478	Prost-AdenoCA	Kidney-RCC.clearcell	0	0.00482781859120429
ENSG00000186790	FOXE3	UTR	0	3	3	0	-0.927626187451796	-0.927626187451796	-5.04690033715166	Panc-AdenoCA	Panc-AdenoCA	0.103035411741398	0.103035411741398
ENSG00000186790	FOXE3	cds	0	3	3	0	-0.688217781257557	-0.688217781257557	-4.92203517926372	Breast-AdenoCA	Breast-AdenoCA	0.0698938379269993	0.0698938379269993	0.063119897433888	0.930450707382865
ENSG00000186790	FOXE3	intergenic	0	32	32	0	-0.39085035853075	-0.39085035853075	-20	Lung-AdenoCA	Lung-AdenoCA	0.0412989631499734	0.0412989631499734
ENSG00000186790	FOXE3	nonsense	0	1	1	0	-2.20724341994048e-06	-2.20724341994048e-06	-0.999966732248981	Lymph-CLL	Lymph-CLL	0.0168507585046944	0.0168507585046944
ENSG00000186790	FOXE3	nonsynonymous	0	1	1	0	-2.4018994510537	-2.4018994510537	-3.93366215251984	Skin-Melanoma.mucosal	Skin-Melanoma.mucosal	0.0168507585046944	0.0168507585046944
ENSG00000186790	FOXE3	promoter	0	6	6	0	-0.999983557922111	-0.999983557922111	-7.12851743197649	Prost-AdenoCA	Prost-AdenoCA	0.0814715917814266	0.0814715917814266
ENSG00000186790	FOXE3	synonymous	0	1	1	0	-0.954103518977547	-0.954103518977547	-2.46573463508006	Breast-AdenoCA	Breast-AdenoCA	0.0168507585046944	0.0168507585046944
ENSG00000186792	HYAL3	cds	0	4	4	0	-0.556951317436937	-0.556951317436937	-5.6457870184339	Lymph-BNHL	Lymph-BNHL	0.120504080719787	0.120504080719787	0.593338590605933	0.930450707382865
ENSG00000186792	HYAL3	intron	0	5	5	0	-2.60310899718103	-2.60310899718103	-10.2687334461055	ColoRect-AdenoCA	ColoRect-AdenoCA	0.00227969091170088	0.00227969091170088
ENSG00000186792	HYAL3	nonsense	0	0	0	0	-0.999966732248981	-0.999966732248981	-0.999966732248981	Bone-Benign	Bone-Benign	0	0
ENSG00000186792	HYAL3	nonsynonymous	0	4	4	0	0.201867373409843	0.201867373409843	-4.53693277968092	Lymph-BNHL	Lymph-BNHL	0.120504080719787	0.120504080719787
ENSG00000186792	HYAL3	synonymous	0	0	0	0	-2.65955125563391	-2.65955125563391	-2.65955125563391	Skin-Melanoma.mucosal	Skin-Melanoma.mucosal	0	0
ENSG00000186795	KCNK18	cds	0	6	6	0	0.620643501321866	0.620643501321866	-5.40361097640641	PANCANCER	PANCANCER	0.157226138248536	0.157226138248536	0.507301350952651	0.930450707382865
ENSG00000186795	KCNK18	intergenic	0	74	74	0	1.2200358620111	1.2200358620111	-20	Lung-SCC	Lung-SCC	0.131669598739529	0.131669598739529
ENSG00000186795	KCNK18	intron	0	53	53	0	1.15587858303511	1.15587858303511	-20	Lymph-BNHL	Lymph-BNHL	0.0926495001081942	0.0926495001081942
ENSG00000186795	KCNK18	nonsense	0	0	0	0	-0.999966732248981	-0.999966732248981	-0.999966732248981	Bone-Benign	Bone-Benign	0	0
ENSG00000186795	KCNK18	nonsynonymous	0	5	5	0	0.880536952825383	0.880536952825383	-4.33531102139084	PANCANCER	PANCANCER	0.12845287752837	0.12845287752837
ENSG00000186795	KCNK18	promoter	0	3	3	0	0.998530215049511	0.998530215049511	-3.20832178446869	PANCANCER	PANCANCER	0.0328802846173035	0.0328802846173035
ENSG00000186795	KCNK18	synonymous	0	1	1	0	-1.16545207932391	-1.16545207932391	-2.64347938178374	ColoRect-AdenoCA	ColoRect-AdenoCA	0.0168507585046944	0.0168507585046944
ENSG00000186803	IFNA10	UTR	0	3	3	0	0.591015339814034	0.591015339814034	-3.11884849654976	PANCANCER	PANCANCER	0.103035411741398	0.103035411741398
ENSG00000186803	IFNA10	cds	1	2	4	2	-0.701336080698368	0.913599264503669	-0.701336080698368	Stomach-AdenoCA	PANCANCER	0.0417634788949686	0.0991470136273565	0.161491307404471	0.930450707382865
ENSG00000186803	IFNA10	intergenic	1	10	11	2	0.852782561730353	1.17369852663442	-4.48207867583633	Liver-HCC	Liver-HCC	0.0075172881808232	0.00855389902538484
ENSG00000186803	IFNA10	nonsense	0	0	0	0	-0.999966732248981	-0.999966732248981	-0.999966732248981	Bone-Benign	Bone-Benign	0	0
ENSG00000186803	IFNA10	nonsynonymous	1	2	4	2	-0.0656279189319721	1.46235913275888	-0.0656279189319721	Skin-Melanoma.mucosal	PANCANCER	0.0417634788949686	0.0991470136273565
ENSG00000186803	IFNA10	promoter	1	7	8	1	1.162949217796	1.4722378208759	-3.39455020654839	PANCANCER	PANCANCER	0.0984036776328723	0.120113146564423
ENSG00000186803	IFNA10	synonymous	0	0	0	0	-1.63266316416487	-1.63266316416487	-1.63266316416487	Skin-Melanoma.mucosal	Skin-Melanoma.mucosal	0	0
ENSG00000186806	VSIG10L	UTR	0	10	10	0	1.68445792139683	1.68445792139683	-5.42103290974743	Prost-AdenoCA	Prost-AdenoCA	0.406736374884965	0.406736374884965
ENSG00000186806	VSIG10L	cds	0	9	9	0	-0.0872067100849951	-0.0872067100849951	-8.32105502936648	Ovary-AdenoCA	Ovary-AdenoCA	0.246640526591538	0.246640526591538	0.378958300537581	0.930450707382865
ENSG00000186806	VSIG10L	intergenic	0	1	1	0	-1.97310556545145	-1.97310556545145	-3.47438490453844	Panc-Endocrine	Panc-Endocrine	0.000144154619602599	0.000144154619602599
ENSG00000186806	VSIG10L	intron	0	27	27	0	0.362825397856474	0.362825397856474	-16.3078233728951	Kidney-RCC.clearcell	Kidney-RCC.clearcell	0.0367111611729904	0.0367111611729904
ENSG00000186806	VSIG10L	nonsense	0	0	0	0	-0.999966732248981	-0.999966732248981	-0.999966732248981	Bone-Benign	Bone-Benign	0	0
ENSG00000186806	VSIG10L	nonsynonymous	0	4	4	0	-1.55394924010981	-1.55394924010981	-7.0627033147065	Kidney-RCC.clearcell	Kidney-RCC.clearcell	0.0991470136273565	0.0991470136273565
ENSG00000186806	VSIG10L	synonymous	0	6	6	0	1.24665876680346	1.24665876680346	-3.3065905991707	PANCANCER	PANCANCER	0.157226138248536	0.157226138248536
ENSG00000186807	ANXA8L2	UTR	1	0	3	3	-5.07316659771297	-0.946705618420809	-0.946705618420809	Skin-Melanoma.acral	Kidney-RCC.clearcell	0	0.103035411741398
ENSG00000186807	ANXA8L2	cds	1	1	2	1	-3.60050012030495	-1.93661492529129	-3.60050012030495	Breast-AdenoCA	Breast-AdenoCA	0.0168507585046944	0.0417634788949686	0.492153577670901	0.930450707382865
ENSG00000186807	ANXA8L2	intergenic	1	0	69	69	-20	-3.11036738859269	-3.11036738859269	Cervix-AdenoCA	Kidney-RCC.papillary	0	0.122037580253022
ENSG00000186807	ANXA8L2	intron	1	0	45	45	-20	-0.326293261562401	-0.326293261562401	CNS-Oligo	Skin-Melanoma.cutaneous	0	0.0766748900761849
ENSG00000186807	ANXA8L2	nonsense	1	0	1	1	-0.999966732248981	-2.20724341994048e-06	-2.20724341994048e-06	Bone-Benign	Lymph-CLL	0	0.0168507585046944
ENSG00000186807	ANXA8L2	nonsynonymous	0	1	1	0	-2.66755332856484	-2.66755332856484	-4.21934763370165	Breast-AdenoCA	Breast-AdenoCA	0.0168507585046944	0.0168507585046944
ENSG00000186807	ANXA8L2	synonymous	0	0	0	0	-2.64051921616205	-2.64051921616205	-2.64051921616205	Skin-Melanoma.mucosal	Skin-Melanoma.mucosal	0	0
ENSG00000186810	CXCR3	UTR	0	2	2	0	-0.904617922011046	-0.904617922011046	-3.86587328616321	Panc-AdenoCA	Panc-AdenoCA	0.0632373658519754	0.0632373658519754
ENSG00000186810	CXCR3	cds	0	7	7	0	0.829625480510834	0.829625480510834	-5.65531902367403	Breast-AdenoCA	Breast-AdenoCA	0.194654172472609	0.194654172472609	0.709256562205456	0.930450707382865
ENSG00000186810	CXCR3	intergenic	0	63	63	0	-1.76951342641221	-1.76951342641221	-20	CNS-Medullo	CNS-Medullo	0.111729175687488	0.111729175687488
ENSG00000186810	CXCR3	nonsense	0	0	0	0	-0.999966732248981	-0.999966732248981	-0.999966732248981	Bone-Benign	Bone-Benign	0	0
ENSG00000186810	CXCR3	nonsynonymous	0	5	5	0	0.722565889171277	0.722565889171277	-4.54508589952575	Breast-AdenoCA	Breast-AdenoCA	0.138712645053166	0.138712645053166
ENSG00000186810	CXCR3	promoter	0	3	3	0	-2.70949484927357	-2.70949484927357	-7.12851743197649	Lymph-CLL	Lymph-CLL	0.0328802846173035	0.0328802846173035
ENSG00000186810	CXCR3	synonymous	0	2	2	0	0.192622868653455	0.192622868653455	-2.66035198720151	PANCANCER	PANCANCER	0.0417634788949686	0.0417634788949686
ENSG00000186812	ZNF397	UTR	0	14	14	0	-0.27697453485876	-0.27697453485876	-12.6905599959583	Eso-AdenoCA	Eso-AdenoCA	0.463844881890603	0.463844881890603
ENSG00000186812	ZNF397	cds	0	5	5	0	-1.07812980951495	-1.07812980951495	-7.23870130679713	Kidney-RCC.clearcell	Kidney-RCC.clearcell	0.138712645053166	0.138712645053166	0.512401691957898	0.930450707382865
ENSG00000186812	ZNF397	intergenic	1	146	152	7	-1.68993365368982	-1.48050928199887	-17.4859625654741	Head-SCC	Head-SCC	0.288945635370226	0.302639108080975
ENSG00000186812	ZNF397	intron	1	32	33	1	-1.69271204382614	-1.54588650505447	-18.2293097839627	Panc-AdenoCA	Panc-AdenoCA	0.0498062978211991	0.0516586603238793
ENSG00000186812	ZNF397	nonsense	0	1	1	0	-2.20724341994048e-06	-2.20724341994048e-06	-0.999966732248981	Liver-HCC	Liver-HCC	0.0168507585046944	0.0168507585046944
ENSG00000186812	ZNF397	nonsynonymous	0	4	4	0	-0.697532038670717	-0.697532038670717	-5.78770140842755	Kidney-RCC.clearcell	Kidney-RCC.clearcell	0.109825547173572	0.109825547173572
ENSG00000186812	ZNF397	promoter	0	5	5	0	-1.4496438447089	-1.4496438447089	-7.12851743197649	Liver-HCC	Liver-HCC	0.0787438167108649	0.0787438167108649
ENSG00000186812	ZNF397	synonymous	0	1	1	0	-1.64676828913507	-1.64676828913507	-2.92197209767448	Kidney-RCC.clearcell	Kidney-RCC.clearcell	0.0168507585046944	0.0168507585046944
ENSG00000186814	ZSCAN30	UTR	0	17	17	0	-1.38074852920623	-1.38074852920623	-18.2234802551096	Head-SCC	Head-SCC	0.594037714191654	0.594037714191654
ENSG00000186814	ZSCAN30	cds	0	2	2	0	-2.66652342634871	-2.66652342634871	-6.1530248835822	CNS-Medullo	CNS-Medullo	0.0417634788949686	0.0417634788949686	0.418939695702069	0.930450707382865
ENSG00000186814	ZSCAN30	intron	0	43	43	0	-1.76546856703064	-1.76546856703064	-20	Bladder-TCC	Bladder-TCC	0.0750859089411664	0.0750859089411664
ENSG00000186814	ZSCAN30	nonsense	0	0	0	0	-0.999966732248981	-0.999966732248981	-0.999966732248981	Bone-Benign	Bone-Benign	0	0
ENSG00000186814	ZSCAN30	nonsynonymous	0	1	1	0	-3.66207733238326	-3.66207733238326	-5.31027525293341	CNS-Medullo	CNS-Medullo	0.0168507585046944	0.0168507585046944
ENSG00000186814	ZSCAN30	synonymous	0	1	1	0	-1.49018504731931	-1.49018504731931	-2.80016438376983	Skin-Melanoma.mucosal	Skin-Melanoma.mucosal	0.0168507585046944	0.0168507585046944
ENSG00000186815	TPCN1	UTR	0	14	14	0	-1.86728359872779	-1.86728359872779	-17.0565833565009	Cervix-SCC	Cervix-SCC	0.473911838641567	0.473911838641567
ENSG00000186815	TPCN1	cds	0	10	10	0	-0.289922830596516	-0.289922830596516	-9.32976121082957	ColoRect-AdenoCA	ColoRect-AdenoCA	0.293670892971413	0.293670892971413	0.547241958529672	0.930450707382865
ENSG00000186815	TPCN1	intron	0	211	211	0	-0.49517809449649	-0.49517809449649	-20	Kidney-RCC.clearcell	Kidney-RCC.clearcell	0.434468943846699	0.434468943846699
ENSG00000186815	TPCN1	nonsense	0	0	0	0	-0.999966732248981	-0.999966732248981	-0.999966732248981	Bone-Benign	Bone-Benign	0	0
ENSG00000186815	TPCN1	nonsynonymous	0	7	7	0	-0.340041631360779	-0.340041631360779	-7.5409023214174	ColoRect-AdenoCA	ColoRect-AdenoCA	0.194654172472609	0.194654172472609
ENSG00000186815	TPCN1	synonymous	0	3	3	0	-0.236444049025544	-0.236444049025544	-3.46280592830341	ColoRect-AdenoCA	ColoRect-AdenoCA	0.0698938379269993	0.0698938379269993
ENSG00000186818	LILRB4	UTR	1	34	35	1	3.04198877875042	3.15073159827731	-10.1293790710173	PANCANCER	PANCANCER	0.844307820837367	0.853084289984215
ENSG00000186818	LILRB4	cds	0	8	8	0	1.02575099232305	1.02575099232305	-5.86801344987982	PANCANCER	PANCANCER	0.212018624922128	0.212018624922128	0.550655122048455	0.930450707382865
ENSG00000186818	LILRB4	intergenic	0	4	4	0	1.34177766306759	1.34177766306759	-2.96106834764717	PANCANCER	PANCANCER	0.00129823567890108	0.00129823567890108
ENSG00000186818	LILRB4	intron	1	165	172	7	4.28121125874244	4.48052978646531	-11.6410956981647	PANCANCER	PANCANCER	0.346358256847375	0.360513754566068
ENSG00000186818	LILRB4	nonsense	0	0	0	0	-0.999966732248981	-0.999966732248981	-0.999966732248981	Bone-Benign	Bone-Benign	0	0
ENSG00000186818	LILRB4	nonsynonymous	0	6	6	0	1.02665511318853	1.02665511318853	-4.7224693957893	PANCANCER	PANCANCER	0.157226138248536	0.157226138248536
ENSG00000186818	LILRB4	promoter	1	21	23	2	1.53722909074928	1.77379711018818	-4.40449809503512	PANCANCER	Kidney-RCC.clearcell	0.361407733710107	0.40202152337277
ENSG00000186818	LILRB4	synonymous	0	2	2	0	0.0964412513982301	0.0964412513982301	-2.68363896360973	PANCANCER	PANCANCER	0.0417634788949686	0.0417634788949686
ENSG00000186825	C2orf27B	UTR	1	3	4	1	-0.248342109627867	0.384348089849064	-2.6313120411049	Breast-AdenoCA	PANCANCER	0.103035411741398	0.142902777503473
ENSG00000186825	C2orf27B	cds	1	1	5	4	-2.45674646234214	1.27715998601227	0.749094853755345	Stomach-AdenoCA	PANCANCER	0.0168507585046944	0.138712645053166	0.728401503455156	0.930450707382865
ENSG00000186825	C2orf27B	intergenic	1	74	136	65	-0.7881227382973	2.40287329735562	-1.49722782856331	Bone-Osteosarc	PANCANCER	0.137672050037279	0.274570011543884
ENSG00000186825	C2orf27B	intron	1	11	26	15	-2.41997333984561	0.989458955246631	-1.18279527610462	Breast-AdenoCA	Kidney-RCC.clearcell	0.00869185236675341	0.033893813686142
ENSG00000186825	C2orf27B	nonsense	0	0	0	0	-0.999966732248981	-0.999966732248981	-0.999966732248981	Bone-Benign	Bone-Benign	0	0
ENSG00000186825	C2orf27B	nonsynonymous	1	1	2	1	-1.70436444867585	-0.205213370059199	-1.70436444867585	Skin-Melanoma.mucosal	Skin-Melanoma.mucosal	0.0168507585046944	0.0417634788949686
ENSG00000186825	C2orf27B	promoter	1	12	15	3	0.726427230088515	1.2898749075245	-2.70949484927357	Prost-AdenoCA	Breast-AdenoCA	0.198219617177716	0.256516662244837
ENSG00000186825	C2orf27B	synonymous	1	0	3	3	-1.80010630316807	1.69729004163846	1.69729004163846	Skin-Melanoma.mucosal	PANCANCER	0	0.0698938379269993
ENSG00000186827	TNFRSF4	UTR	0	3	3	0	-0.664819883164688	-0.664819883164688	-4.68718447323131	Breast-AdenoCA	Breast-AdenoCA	0.118997312557339	0.118997312557339
ENSG00000186827	TNFRSF4	intergenic	0	8	8	0	-0.437078216230329	-0.437078216230329	-10.1430359175442	Ovary-AdenoCA	Ovary-AdenoCA	0.00487270372853299	0.00487270372853299
ENSG00000186827	TNFRSF4	intron	0	3	3	0	-1.33473128390057	-1.33473128390057	-5.7225927123704	Lymph-BNHL	Lymph-BNHL	0.000904100951033548	0.000904100951033548
ENSG00000186827	TNFRSF4	nonsense	0	0	0	0	-0.999966732248981	-0.999966732248981	-0.999966732248981	Bone-Benign	Bone-Benign	0	0
ENSG00000186827	TNFRSF4	nonsynonymous	0	0	0	0	-3.6637833174873	-3.6637833174873	-3.6637833174873	Skin-Melanoma.mucosal	Skin-Melanoma.mucosal	0	0
ENSG00000186827	TNFRSF4	promoter	0	4	4	0	-0.903871027108048	-0.903871027108048	-5.98254652332103	Lymph-BNHL	Lymph-BNHL	0.0483784528449136	0.0483784528449136
ENSG00000186827	TNFRSF4	synonymous	0	0	0	0	-2.29742441790985	-2.29742441790985	-2.29742441790985	Skin-Melanoma.mucosal	Skin-Melanoma.mucosal	0	0
ENSG00000186831	KRT17P2	UTR	1	0	3	3	-7.78161692121748	-2.81407126504609	-2.81407126504609	Lung-SCC	Prost-AdenoCA	0	0.103035411741398
ENSG00000186831	KRT17P2	intron	1	3	8	5	-4.58749650058552	-1.24802716721447	-2.84826767963775	Panc-Endocrine	Liver-HCC	0.000904100951033548	0.00557207906219581
ENSG00000186831	KRT17P2	promoter	1	0	1	1	-4.8755706125995	-3.25354958897772	-3.25354958897772	Panc-AdenoCA	Panc-AdenoCA	0	0.00723230035029721
ENSG00000186832	KRT16	UTR	0	5	5	0	0.195712983383098	0.195712983383098	-5.13354982624435	ColoRect-AdenoCA	ColoRect-AdenoCA	0.210433961160998	0.210433961160998
ENSG00000186832	KRT16	cds	0	2	2	0	-2.57249538680188	-2.57249538680188	-6.03680281863655	Myeloid-MPN	Myeloid-MPN	0.0417634788949686	0.0417634788949686	0.404773838977659	0.930450707382865
ENSG00000186832	KRT16	intergenic	0	31	31	0	-1.96280583638968	-1.96280583638968	-20	Liver-HCC	Liver-HCC	0.042538476989435	0.042538476989435
ENSG00000186832	KRT16	intron	1	15	17	2	0.168074465761819	0.625232913709146	-7.2240190686759	Kidney-RCC.clearcell	Kidney-RCC.clearcell	0.0138723965954211	0.0167582844072944
ENSG00000186832	KRT16	nonsense	0	0	0	0	-0.999966732248981	-0.999966732248981	-0.999966732248981	Bone-Benign	Bone-Benign	0	0
ENSG00000186832	KRT16	nonsynonymous	0	2	2	0	-1.6504608948523	-1.6504608948523	-4.8618999293057	Myeloid-MPN	Myeloid-MPN	0.0417634788949686	0.0417634788949686
ENSG00000186832	KRT16	promoter	0	4	4	0	-1.61332167336949	-1.61332167336949	-6.71278866593394	ColoRect-AdenoCA	ColoRect-AdenoCA	0.0483784528449136	0.0483784528449136
ENSG00000186832	KRT16	synonymous	0	0	0	0	-2.7066735071089	-2.7066735071089	-2.7066735071089	Skin-Melanoma.mucosal	Skin-Melanoma.mucosal	0	0
ENSG00000186834	HEXIM1	UTR	0	22	22	0	1.71033184255039	1.71033184255039	-11.5366169430751	Breast-AdenoCA	Breast-AdenoCA	0.725753958066149	0.725753958066149
ENSG00000186834	HEXIM1	cds	0	7	7	0	1.13428485009446	1.13428485009446	-5.22095498299613	Kidney-RCC.clearcell	Kidney-RCC.clearcell	0.194654172472609	0.194654172472609	0.616388469968384	0.930450707382865
ENSG00000186834	HEXIM1	nonsense	0	0	0	0	-0.999966732248981	-0.999966732248981	-0.999966732248981	Bone-Benign	Bone-Benign	0	0
ENSG00000186834	HEXIM1	nonsynonymous	0	3	3	0	-0.178261184940894	-0.178261184940894	-4.18286089221655	Prost-AdenoCA	Prost-AdenoCA	0.0698938379269993	0.0698938379269993
ENSG00000186834	HEXIM1	promoter	0	4	4	0	-1.2548007153345	-1.2548007153345	-6.3375913817528	Lymph-BNHL	Lymph-BNHL	0.0483784528449136	0.0483784528449136
ENSG00000186834	HEXIM1	synonymous	0	4	4	0	1.91830342193367	1.91830342193367	-2.61915209062094	PANCANCER	PANCANCER	0.0991470136273565	0.0991470136273565
ENSG00000186838	SELV	UTR	0	3	3	0	-0.208529301474261	-0.208529301474261	-4.08357528671429	Breast-AdenoCA	Breast-AdenoCA	0.103035411741398	0.103035411741398
ENSG00000186838	SELV	cds	0	4	4	0	-0.16568195839782	-0.16568195839782	-5.12505236731924	Breast-AdenoCA	Breast-AdenoCA	0.109825547173572	0.109825547173572	0.688488864088433	0.930450707382865
ENSG00000186838	SELV	intergenic	0	28	28	0	0.505881056501924	0.505881056501924	-18.6771323844884	Kidney-RCC.clearcell	Kidney-RCC.clearcell	0.0351943640025953	0.0351943640025953
ENSG00000186838	SELV	intron	0	17	17	0	0.452333684315808	0.452333684315808	-12.6402332183723	Skin-Melanoma.acral	Skin-Melanoma.acral	0.0172038791452298	0.0172038791452298
ENSG00000186838	SELV	nonsense	0	0	0	0	-0.999966732248981	-0.999966732248981	-0.999966732248981	Bone-Benign	Bone-Benign	0	0
ENSG00000186838	SELV	nonsynonymous	0	3	3	0	-0.113137865337906	-0.113137865337906	-4.10273506594042	Breast-AdenoCA	Breast-AdenoCA	0.0698938379269993	0.0698938379269993
ENSG00000186838	SELV	promoter	0	7	7	0	-0.619801202536463	-0.619801202536463	-7.12851743197649	ColoRect-AdenoCA	ColoRect-AdenoCA	0.108230297579935	0.108230297579935
ENSG00000186838	SELV	synonymous	0	1	1	0	-1.05668518027774	-1.05668518027774	-2.56990259953221	Breast-AdenoCA	Breast-AdenoCA	0.0168507585046944	0.0168507585046944
ENSG00000186842	LINC00846	UTR	0	4	4	0	-1.48143576127886	-1.48143576127886	-6.9191498831258	Lymph-BNHL	Lymph-BNHL	0.142902777503473	0.142902777503473
ENSG00000186842	LINC00846	intergenic	1	116	117	1	-0.0846069476374428	-0.0379074507109656	-20	Kidney-RCC.papillary	Kidney-RCC.papillary	0.233450604412508	0.235001219837745
ENSG00000186842	LINC00846	intron	0	7	7	0	-0.415939931785291	-0.415939931785291	-8.16817103164308	Bone-Osteosarc	Bone-Osteosarc	0.00389193797290632	0.00389193797290632
ENSG00000186844	LCE1A	UTR	0	2	2	0	0.137443883069105	0.137443883069105	-2.69902949399936	PANCANCER	PANCANCER	0.0632373658519754	0.0632373658519754
ENSG00000186844	LCE1A	cds	0	3	3	0	1.05484974209291	1.05484974209291	-3.14321706922305	PANCANCER	PANCANCER	0.0698938379269993	0.0698938379269993	0.198514738386395	0.930450707382865
ENSG00000186844	LCE1A	intergenic	1	75	95	23	2.09384901901023	3.2995532576973	-4.0898528339799	PANCANCER	PANCANCER	0.135925050128653	0.180260282994885
ENSG00000186844	LCE1A	nonsense	0	0	0	0	-0.999966732248981	-0.999966732248981	-0.999966732248981	Bone-Benign	Bone-Benign	0	0
ENSG00000186844	LCE1A	nonsynonymous	0	3	3	0	1.48882488346341	1.48882488346341	-2.4458738444601	PANCANCER	PANCANCER	0.0698938379269993	0.0698938379269993
ENSG00000186844	LCE1A	promoter	0	21	21	0	2.13948270093528	2.13948270093528	-7.12851743197649	Breast-AdenoCA	Breast-AdenoCA	0.398127213967479	0.398127213967479
ENSG00000186844	LCE1A	synonymous	0	0	0	0	-1.02175019406104	-1.02175019406104	-1.02175019406104	Skin-Melanoma.mucosal	Skin-Melanoma.mucosal	0	0
ENSG00000186847	KRT14	UTR	0	1	1	0	-3.06865922322881	-3.06865922322881	-4.61777149452246	Liver-HCC	Liver-HCC	0.026346277695005	0.026346277695005
ENSG00000186847	KRT14	cds	0	6	6	0	0.182437339194196	0.182437339194196	-6.02936828326761	Eso-AdenoCA	Eso-AdenoCA	0.16709874473466	0.16709874473466	0.49432887208079	0.930450707382865
ENSG00000186847	KRT14	intergenic	0	59	59	0	0.0955490204382821	0.0955490204382821	-20	Panc-AdenoCA	Panc-AdenoCA	0.0993435913051961	0.0993435913051961
ENSG00000186847	KRT14	intron	0	9	9	0	-0.286790780800885	-0.286790780800885	-9.50493614415743	Liver-HCC	Liver-HCC	0.00673987228266659	0.00673987228266659
ENSG00000186847	KRT14	nonsense	0	1	1	0	-2.20724341994048e-06	-2.20724341994048e-06	-0.999966732248981	Bone-Benign	Bone-Benign	0.0168507585046944	0.0168507585046944
ENSG00000186847	KRT14	nonsynonymous	0	4	4	0	-0.0405337287135286	-0.0405337287135286	-4.85611762744085	Lymph-CLL	Lymph-CLL	0.0991470136273565	0.0991470136273565
ENSG00000186847	KRT14	promoter	0	6	6	0	-0.999983557922111	-0.999983557922111	-7.12851743197649	CNS-GBM	CNS-GBM	0.0865108679124638	0.0865108679124638
ENSG00000186847	KRT14	synonymous	0	1	1	0	-1.33971253908457	-1.33971253908457	-2.70564159942028	Skin-Melanoma.mucosal	Skin-Melanoma.mucosal	0.0168507585046944	0.0168507585046944
ENSG00000186854	TRABD2A	UTR	0	25	25	0	-0.217797951260909	-0.217797951260909	-20	Skin-Melanoma.acral	Skin-Melanoma.acral	0.719970828088753	0.719970828088753
ENSG00000186854	TRABD2A	cds	0	3	3	0	-1.74562408533506	-1.74562408533506	-6.28493521006539	CNS-GBM	CNS-GBM	0.0698938379269993	0.0698938379269993	0.24701511354832	0.930450707382865
ENSG00000186854	TRABD2A	intergenic	0	10	10	0	-1.19311738283393	-1.19311738283393	-13.2963633075442	Ovary-AdenoCA	Ovary-AdenoCA	0.00648247732611917	0.00648247732611917
ENSG00000186854	TRABD2A	intron	0	248	248	0	-0.071509067751914	-0.071509067751914	-20	Cervix-SCC	Cervix-SCC	0.487533122804342	0.487533122804342
ENSG00000186854	TRABD2A	nonsense	0	0	0	0	-0.999966732248981	-0.999966732248981	-0.999966732248981	Bone-Benign	Bone-Benign	0	0
ENSG00000186854	TRABD2A	nonsynonymous	0	1	1	0	-3.44261486441301	-3.44261486441301	-5.06740785790181	CNS-GBM	CNS-GBM	0.0168507585046944	0.0168507585046944
ENSG00000186854	TRABD2A	promoter	0	5	5	0	-1.4496438447089	-1.4496438447089	-7.12851743197649	Panc-AdenoCA	Panc-AdenoCA	0.0647076077366795	0.0647076077366795
ENSG00000186854	TRABD2A	synonymous	0	2	2	0	-0.0735148525847515	-0.0735148525847515	-2.74631509423558	Breast-AdenoCA	Breast-AdenoCA	0.0417634788949686	0.0417634788949686
ENSG00000186860	KRTAP17-1	UTR	0	1	1	0	-1.91292592184273	-1.91292592184273	-3.35716928668085	Eso-AdenoCA	Eso-AdenoCA	0.026346277695005	0.026346277695005
ENSG00000186860	KRTAP17-1	intergenic	0	20	20	0	0.410461354813888	0.410461354813888	-15.9539333684925	ColoRect-AdenoCA	ColoRect-AdenoCA	0.020013593686572	0.020013593686572
ENSG00000186860	KRTAP17-1	nonsense	0	0	0	0	-0.999966732248981	-0.999966732248981	-0.999966732248981	Bone-Benign	Bone-Benign	0	0
ENSG00000186860	KRTAP17-1	nonsynonymous	0	0	0	0	-2.38798911955894	-2.38798911955894	-2.38798911955894	Skin-Melanoma.mucosal	Skin-Melanoma.mucosal	0	0
ENSG00000186860	KRTAP17-1	promoter	0	14	14	0	1.1156647501168	1.1156647501168	-7.12851743197649	Lung-AdenoCA	Lung-AdenoCA	0.231098915862051	0.231098915862051
ENSG00000186860	KRTAP17-1	synonymous	0	0	0	0	-0.989270969297531	-0.989270969297531	-0.989270969297531	Skin-Melanoma.mucosal	Skin-Melanoma.mucosal	0	0
ENSG00000186862	PDZD7	UTR	0	7	7	0	-2.26537403351631	-2.26537403351631	-11.4431784099016	Lymph-BNHL	Lymph-BNHL	0.253413027651276	0.253413027651276
ENSG00000186862	PDZD7	cds	0	11	11	0	1.02779838849836	1.02779838849836	-7.29306293637366	ColoRect-AdenoCA	ColoRect-AdenoCA	0.29410981513086	0.29410981513086	0.473924909187885	0.930450707382865
ENSG00000186862	PDZD7	intron	0	49	49	0	-1.04426113836148	-1.04426113836148	-20	Thy-AdenoCA	Thy-AdenoCA	0.0851365747620574	0.0851365747620574
ENSG00000186862	PDZD7	nonsense	0	0	0	0	-0.999966732248981	-0.999966732248981	-0.999966732248981	Bone-Benign	Bone-Benign	0	0
ENSG00000186862	PDZD7	nonsynonymous	0	8	8	0	0.969865434429401	0.969865434429401	-5.8970017246975	PANCANCER	PANCANCER	0.212018624922128	0.212018624922128
ENSG00000186862	PDZD7	synonymous	0	5	5	0	1.34659104544566	1.34659104544566	-2.95233379284815	PANCANCER	PANCANCER	0.138712645053166	0.138712645053166
ENSG00000186866	POFUT2	UTR	0	21	21	0	1.20525074803614	1.20525074803614	-12.8269505047475	Lung-AdenoCA	Lung-AdenoCA	0.647312216627864	0.647312216627864
ENSG00000186866	POFUT2	cds	0	3	3	0	-1.8176886054848	-1.8176886054848	-6.38176583886337	Kidney-RCC.clearcell	Kidney-RCC.clearcell	0.0698938379269993	0.0698938379269993	0.752598023128706	0.930450707382865
ENSG00000186866	POFUT2	intergenic	0	16	16	0	1.68539389593777	1.68539389593777	-10.9798412575816	Eso-AdenoCA	Eso-AdenoCA	0.0148366228560519	0.0148366228560519
ENSG00000186866	POFUT2	intron	1	45	46	1	-1.62554008596861	-1.51437888200588	-20	Lymph-CLL	Lymph-CLL	0.0750498488645213	0.077017273482574
ENSG00000186866	POFUT2	nonsense	0	0	0	0	-0.999966732248981	-0.999966732248981	-0.999966732248981	Bone-Benign	Bone-Benign	0	0
ENSG00000186866	POFUT2	nonsynonymous	0	3	3	0	-0.927851157130523	-0.927851157130523	-5.14765934521588	Kidney-RCC.clearcell	Kidney-RCC.clearcell	0.0698938379269993	0.0698938379269993
ENSG00000186866	POFUT2	synonymous	0	1	1	0	-1.43637397714756	-1.43637397714756	-2.76324713222009	Kidney-RCC.clearcell	Kidney-RCC.clearcell	0.0168507585046944	0.0168507585046944
ENSG00000186867	QRFPR	UTR	0	7	7	0	1.32928571614775	1.32928571614775	-4.59012006805602	PANCANCER	PANCANCER	0.279732475255178	0.279732475255178
ENSG00000186867	QRFPR	cds	0	10	10	0	1.65601994147798	1.65601994147798	-5.76915869977608	PANCANCER	PANCANCER	0.270944755903874	0.270944755903874	0.515298186174726	0.930450707382865
ENSG00000186867	QRFPR	intergenic	1	459	463	8	0.746580483933128	0.784222334784321	-18.1629716872812	Prost-AdenoCA	Prost-AdenoCA	0.751594355166355	0.755065832528012
ENSG00000186867	QRFPR	intron	0	275	275	0	2.84914537776778	2.84914537776778	-20	Liver-HCC	Liver-HCC	0.562686497959145	0.562686497959145
ENSG00000186867	QRFPR	nonsense	0	1	1	0	-2.20724341994048e-06	-2.20724341994048e-06	-0.999966732248981	Kidney-RCC.clearcell	Kidney-RCC.clearcell	0.0168507585046944	0.0168507585046944
ENSG00000186867	QRFPR	nonsynonymous	0	7	7	0	1.45085400878849	1.45085400878849	-4.63956418025659	PANCANCER	PANCANCER	0.185140569858708	0.185140569858708
ENSG00000186867	QRFPR	promoter	0	16	16	0	1.45283762648254	1.45283762648254	-7.12851743197649	Panc-AdenoCA	Panc-AdenoCA	0.307818643423018	0.307818643423018
ENSG00000186867	QRFPR	synonymous	0	3	3	0	0.983515139886798	0.983515139886798	-2.67197262268236	PANCANCER	PANCANCER	0.0698938379269993	0.0698938379269993
ENSG00000186868	MAPT	UTR	0	41	41	0	-0.91097175773668	-0.91097175773668	-20	Breast-LobularCA	Breast-LobularCA	0.913094553445532	0.913094553445532
ENSG00000186868	MAPT	cds	0	11	11	0	0.435473348525708	0.435473348525708	-8.43900348078727	Breast-AdenoCA	Breast-AdenoCA	0.310720867313862	0.310720867313862	0.185333066525875	0.930450707382865
ENSG00000186868	MAPT	intergenic	0	3	3	0	-0.196343574098258	-0.196343574098258	-4.48126297590233	Panc-AdenoCA	Panc-AdenoCA	0.000803866650750162	0.000803866650750162
ENSG00000186868	MAPT	intron	1	376	377	2	-0.304107877093973	-0.287816692632454	-20	Skin-Melanoma.acral	Skin-Melanoma.acral	0.67892825544506	0.679347506676992
ENSG00000186868	MAPT	nonsense	0	0	0	0	-0.999966732248981	-0.999966732248981	-0.999966732248981	Bone-Benign	Bone-Benign	0	0
ENSG00000186868	MAPT	nonsynonymous	0	10	10	0	1.02681442829413	1.02681442829413	-6.82711211080011	Breast-AdenoCA	Breast-AdenoCA	0.288100432748613	0.288100432748613
ENSG00000186868	MAPT	synonymous	0	1	1	0	-1.98470244855651	-1.98470244855651	-3.23116653988792	Skin-Melanoma.mucosal	Skin-Melanoma.mucosal	0.0168507585046944	0.0168507585046944
ENSG00000186871	ERCC6L	cds	0	5	5	0	-3.64101550619842	-3.64101550619842	-11.4306033832728	Breast-AdenoCA	Breast-AdenoCA	0.138712645053166	0.138712645053166	0.591217093419255	0.930450707382865
ENSG00000186871	ERCC6L	nonsense	0	0	0	0	-0.999966732248981	-0.999966732248981	-0.999966732248981	Bone-Benign	Bone-Benign	0	0
ENSG00000186871	ERCC6L	nonsynonymous	0	4	4	0	-2.9269671084583	-2.9269671084583	-9.19066635807008	ColoRect-AdenoCA	ColoRect-AdenoCA	0.0991470136273565	0.0991470136273565
ENSG00000186871	ERCC6L	synonymous	0	1	1	0	-2.74142301688119	-2.74142301688119	-4.0264068690856	Breast-AdenoCA	Breast-AdenoCA	0.0168507585046944	0.0168507585046944
ENSG00000186881	OR13F1	cds	0	7	7	0	1.35376805465529	1.35376805465529	-4.92203517926372	PANCANCER	PANCANCER	0.185140569858708	0.185140569858708	0.489894633400557	0.930450707382865
ENSG00000186881	OR13F1	intergenic	0	521	521	0	0.64468797719066	0.64468797719066	-20	Cervix-SCC	Cervix-SCC	0.769691253982312	0.769691253982312
ENSG00000186881	OR13F1	nonsense	0	0	0	0	-0.999966732248981	-0.999966732248981	-0.999966732248981	Bone-Benign	Bone-Benign	0	0
ENSG00000186881	OR13F1	nonsynonymous	0	5	5	0	1.19381744939873	1.19381744939873	-3.93366215251984	PANCANCER	PANCANCER	0.12845287752837	0.12845287752837
ENSG00000186881	OR13F1	promoter	0	14	14	0	1.1156647501168	1.1156647501168	-7.12851743197649	Stomach-AdenoCA	Stomach-AdenoCA	0.223931823923475	0.223931823923475
ENSG00000186881	OR13F1	synonymous	0	2	2	0	0.544249410285538	0.544249410285538	-2.46573463508006	PANCANCER	PANCANCER	0.0417634788949686	0.0417634788949686
ENSG00000186886	OR5D3P	UTR	0	24	24	0	3.92661209583167	3.92661209583167	-5.10240863163278	Liver-HCC	Liver-HCC	0.814699236636061	0.814699236636061
ENSG00000186886	OR5D3P	intergenic	0	213	213	0	5.83970359228814	5.83970359228814	-20	PANCANCER	PANCANCER	0.411178143961063	0.411178143961063
ENSG00000186886	OR5D3P	promoter	0	36	36	0	3.50047352811951	3.50047352811951	-7.12851743197649	PANCANCER	PANCANCER	0.561496358956344	0.561496358956344
ENSG00000186889	TMEM17	UTR	0	6	6	0	-1.19310369712738	-1.19310369712738	-8.34262830132373	Kidney-RCC.papillary	Kidney-RCC.papillary	0.232262538758418	0.232262538758418
ENSG00000186889	TMEM17	cds	0	1	1	0	-2.36572526736614	-2.36572526736614	-3.95533365188955	Ovary-AdenoCA	Ovary-AdenoCA	0.0168507585046944	0.0168507585046944	0.900853167431742	0.936158795810722
ENSG00000186889	TMEM17	intergenic	1	96	100	4	-0.690589626102333	-0.467860379880894	-18.0303973058407	Panc-Endocrine	Panc-Endocrine	0.18009931528502	0.18912944630955
ENSG00000186889	TMEM17	intron	0	24	24	0	-1.01021323371457	-1.01021323371457	-17.9535866009979	Breast-AdenoCA	Breast-AdenoCA	0.0295494206959814	0.0295494206959814
ENSG00000186889	TMEM17	nonsense	0	0	0	0	-0.999966732248981	-0.999966732248981	-0.999966732248981	Bone-Benign	Bone-Benign	0	0
ENSG00000186889	TMEM17	nonsynonymous	0	1	1	0	-1.6275627023272	-1.6275627023272	-3.12567826317451	Skin-Melanoma.mucosal	Skin-Melanoma.mucosal	0.0168507585046944	0.0168507585046944
ENSG00000186889	TMEM17	promoter	0	6	6	0	-0.999983557922111	-0.999983557922111	-7.12851743197649	Eso-AdenoCA	Eso-AdenoCA	0.0865108679124638	0.0865108679124638
ENSG00000186889	TMEM17	synonymous	0	0	0	0	-1.71126861856792	-1.71126861856792	-1.71126861856792	Skin-Melanoma.mucosal	Skin-Melanoma.mucosal	0	0
ENSG00000186891	TNFRSF18	UTR	0	3	3	0	0.597857552772388	0.597857552772388	-3.11115561803633	PANCANCER	PANCANCER	0.103035411741398	0.103035411741398
ENSG00000186891	TNFRSF18	cds	0	5	5	0	0.497094101801653	0.497094101801653	-4.96986925493722	PANCANCER	PANCANCER	0.12845287752837	0.12845287752837	0.459843845986094	0.930450707382865
ENSG00000186891	TNFRSF18	intergenic	1	12	14	2	-0.0212634787553611	0.582623857789421	-6.98621082129723	Eso-AdenoCA	Eso-AdenoCA	0.00875955398053741	0.0113877728724372
ENSG00000186891	TNFRSF18	intron	0	11	11	0	0.996906270965606	0.996906270965606	-8.01950299205952	Panc-AdenoCA	Panc-AdenoCA	0.00853599731450627	0.00853599731450627
ENSG00000186891	TNFRSF18	nonsense	0	0	0	0	-0.999966732248981	-0.999966732248981	-0.999966732248981	Bone-Benign	Bone-Benign	0	0
ENSG00000186891	TNFRSF18	nonsynonymous	0	5	5	0	1.16195763878255	1.16195763878255	-3.97358194185754	PANCANCER	PANCANCER	0.12845287752837	0.12845287752837
ENSG00000186891	TNFRSF18	promoter	0	5	5	0	-1.4496438447089	-1.4496438447089	-7.12851743197649	CNS-GBM	CNS-GBM	0.0698794789507593	0.0698794789507593
ENSG00000186891	TNFRSF18	synonymous	0	0	0	0	-2.49039378086965	-2.49039378086965	-2.49039378086965	Skin-Melanoma.mucosal	Skin-Melanoma.mucosal	0	0
ENSG00000186895	FGF3	UTR	0	1	1	0	-0.648093040367074	-0.648093040367074	-2.07698950117763	Lymph-CLL	Lymph-CLL	0.026346277695005	0.026346277695005
ENSG00000186895	FGF3	cds	0	9	9	0	2.4522688766735	2.4522688766735	-4.29708478957367	PANCANCER	PANCANCER	0.246640526591538	0.246640526591538	0.224254585315021	0.930450707382865
ENSG00000186895	FGF3	intergenic	1	380	387	13	-1.23641052301257	-1.15537009995962	-16.2214985751115	Skin-Melanoma.acral	Skin-Melanoma.acral	0.625355302604171	0.63461226777183
ENSG00000186895	FGF3	intron	0	41	41	0	1.50256528158015	1.50256528158015	-17.4873212663873	Ovary-AdenoCA	Ovary-AdenoCA	0.0667328759752661	0.0667328759752661
ENSG00000186895	FGF3	nonsense	0	0	0	0	-0.999966732248981	-0.999966732248981	-0.999966732248981	Bone-Benign	Bone-Benign	0	0
ENSG00000186895	FGF3	nonsynonymous	0	7	7	0	2.38311872493737	2.38311872493737	-3.41073992317124	PANCANCER	PANCANCER	0.194654172472609	0.194654172472609
ENSG00000186895	FGF3	promoter	0	6	6	0	-0.999983557922111	-0.999983557922111	-7.12851743197649	Liver-HCC	Liver-HCC	0.0865108679124638	0.0865108679124638
ENSG00000186895	FGF3	synonymous	0	2	2	0	0.812406795304428	0.812406795304428	-2.02553314734561	PANCANCER	PANCANCER	0.0417634788949686	0.0417634788949686
ENSG00000186897	C1QL4	UTR	0	7	7	0	0.554941429573806	0.554941429573806	-5.88229373475942	Lymph-BNHL	Lymph-BNHL	0.279732475255178	0.279732475255178
ENSG00000186897	C1QL4	cds	0	7	7	0	1.86089483943771	1.86089483943771	-4.2887642513873	Breast-AdenoCA	Breast-AdenoCA	0.21034592187907	0.21034592187907	0.851880774205466	0.930450707382865
ENSG00000186897	C1QL4	intergenic	0	11	11	0	-0.491566000398543	-0.491566000398543	-12.6487990764348	Breast-AdenoCA	Breast-AdenoCA	0.00766188553988689	0.00766188553988689
ENSG00000186897	C1QL4	intron	0	10	10	0	-0.3387828232199	-0.3387828232199	-10.3628029470064	Panc-Endocrine	Panc-Endocrine	0.00738523823590986	0.00738523823590986
ENSG00000186897	C1QL4	nonsense	0	0	0	0	-0.999966732248981	-0.999966732248981	-0.999966732248981	Bone-Benign	Bone-Benign	0	0
ENSG00000186897	C1QL4	nonsynonymous	0	4	4	0	1.14043412660557	1.14043412660557	-3.40392943362775	Breast-AdenoCA	Breast-AdenoCA	0.109825547173572	0.109825547173572
ENSG00000186897	C1QL4	promoter	0	4	4	0	-1.99998355792211	-1.99998355792211	-7.12851743197649	Panc-AdenoCA	Panc-AdenoCA	0.0536900854753992	0.0536900854753992
ENSG00000186897	C1QL4	synonymous	0	3	3	0	1.62781009240203	1.62781009240203	-2.01799182878311	PANCANCER	PANCANCER	0.0698938379269993	0.0698938379269993
ENSG00000186907	RTN4RL2	UTR	0	4	4	0	-0.143721131887084	-0.143721131887084	-4.86827450432986	Eso-AdenoCA	Eso-AdenoCA	0.158057910524826	0.158057910524826
ENSG00000186907	RTN4RL2	cds	0	4	4	0	-0.860352622794906	-0.860352622794906	-6.06475804350793	ColoRect-AdenoCA	ColoRect-AdenoCA	0.0991470136273565	0.0991470136273565	0.475282900898989	0.930450707382865
ENSG00000186907	RTN4RL2	intergenic	0	64	64	0	0.00274684991625784	0.00274684991625784	-20	Head-SCC	Head-SCC	0.10951258518942	0.10951258518942
ENSG00000186907	RTN4RL2	intron	0	57	57	0	0.56547238057873	0.56547238057873	-20	Ovary-AdenoCA	Ovary-AdenoCA	0.10092912910868	0.10092912910868
ENSG00000186907	RTN4RL2	nonsense	0	0	0	0	-0.999966732248981	-0.999966732248981	-0.999966732248981	Bone-Benign	Bone-Benign	0	0
ENSG00000186907	RTN4RL2	nonsynonymous	0	2	2	0	-1.66932599387411	-1.66932599387411	-4.88493169762175	ColoRect-AdenoCA	ColoRect-AdenoCA	0.0417634788949686	0.0417634788949686
ENSG00000186907	RTN4RL2	promoter	0	15	15	0	-1.20773095997442	-1.20773095997442	-10.3099661670541	Prost-AdenoCA	Prost-AdenoCA	0.241309848630525	0.241309848630525
ENSG00000186907	RTN4RL2	synonymous	0	2	2	0	0.0125352490711384	0.0125352490711384	-2.71075078088991	PANCANCER	PANCANCER	0.0417634788949686	0.0417634788949686
ENSG00000186908	ZDHHC17	UTR	0	23	23	0	-0.222627160385196	-0.222627160385196	-19.233582603248	Liver-HCC	Liver-HCC	0.695188833738032	0.695188833738032
ENSG00000186908	ZDHHC17	cds	0	11	11	0	0.854484459257044	0.854484459257044	-7.62127515937368	PANCANCER	PANCANCER	0.29410981513086	0.29410981513086	0.141427417324862	0.930450707382865
ENSG00000186908	ZDHHC17	intergenic	0	6	6	0	-3.08657973827719	-3.08657973827719	-13.008777662561	Uterus-AdenoCA	Uterus-AdenoCA	0.00298733606857438	0.00298733606857438
ENSG00000186908	ZDHHC17	intron	0	230	230	0	-1.00699422238566	-1.00699422238566	-20	SoftTissue-Liposarc	SoftTissue-Liposarc	0.478747436889007	0.478747436889007
ENSG00000186908	ZDHHC17	nonsense	0	1	1	0	-2.20724341994048e-06	-2.20724341994048e-06	-0.999966732248981	ColoRect-AdenoCA	ColoRect-AdenoCA	0.0168507585046944	0.0168507585046944
ENSG00000186908	ZDHHC17	nonsynonymous	0	10	10	0	1.38910986742079	1.38910986742079	-6.16383579606936	PANCANCER	PANCANCER	0.270944755903874	0.270944755903874
ENSG00000186908	ZDHHC17	promoter	0	6	6	0	-0.999983557922111	-0.999983557922111	-7.12851743197649	Lymph-BNHL	Lymph-BNHL	0.0814715917814266	0.0814715917814266
ENSG00000186908	ZDHHC17	synonymous	0	2	2	0	-0.510665440495025	-0.510665440495025	-3.02858002982545	Liver-HCC	Liver-HCC	0.0417634788949686	0.0417634788949686
ENSG00000186910	SERPINA11	cds	0	7	7	0	0.814899688127303	0.814899688127303	-5.67611923318659	PANCANCER	PANCANCER	0.185140569858708	0.185140569858708	0.63921721113682	0.930450707382865
ENSG00000186910	SERPINA11	intron	0	37	37	0	0.659638948547496	0.659638948547496	-18.3450741749168	Panc-AdenoCA	Panc-AdenoCA	0.0599573097300081	0.0599573097300081
ENSG00000186910	SERPINA11	nonsense	0	0	0	0	-0.999966732248981	-0.999966732248981	-0.999966732248981	Bone-Benign	Bone-Benign	0	0
ENSG00000186910	SERPINA11	nonsynonymous	0	3	3	0	-0.480030461381644	-0.480030461381644	-4.56279233686304	Lymph-BNHL	Lymph-BNHL	0.0698938379269993	0.0698938379269993
ENSG00000186910	SERPINA11	synonymous	0	4	4	0	1.63489433679097	1.63489433679097	-2.66241219760701	PANCANCER	PANCANCER	0.0991470136273565	0.0991470136273565
ENSG00000186912	P2RY4	UTR	0	2	2	0	-0.720272137317001	-0.720272137317001	-3.6480132348155	Kidney-RCC.clearcell	Kidney-RCC.clearcell	0.0632373658519754	0.0632373658519754
ENSG00000186912	P2RY4	cds	0	9	9	0	1.72378590429894	1.72378590429894	-5.2643853153186	PANCANCER	PANCANCER	0.255509139197717	0.255509139197717	0.794281630754758	0.930450707382865
ENSG00000186912	P2RY4	intergenic	0	50	50	0	0.713670868179962	0.713670868179962	-20	Breast-AdenoCA	Breast-AdenoCA	0.0835260146699635	0.0835260146699635
ENSG00000186912	P2RY4	nonsense	0	0	0	0	-0.999966732248981	-0.999966732248981	-0.999966732248981	Bone-Benign	Bone-Benign	0	0
ENSG00000186912	P2RY4	nonsynonymous	0	5	5	0	0.969072932708759	0.969072932708759	-4.21934763370165	Lymph-BNHL	Lymph-BNHL	0.138712645053166	0.138712645053166
ENSG00000186912	P2RY4	promoter	0	6	6	0	-0.999983557922111	-0.999983557922111	-7.12851743197649	Breast-AdenoCA	Breast-AdenoCA	0.0865108679124638	0.0865108679124638
ENSG00000186912	P2RY4	synonymous	0	4	4	0	1.90192572527805	1.90192572527805	-2.64051921616205	PANCANCER	PANCANCER	0.0991470136273565	0.0991470136273565
ENSG00000186918	ZNF395	UTR	0	10	10	0	-1.60562573891437	-1.60562573891437	-12.8772211267712	Prost-AdenoCA	Prost-AdenoCA	0.345899856507357	0.345899856507357
ENSG00000186918	ZNF395	cds	0	4	4	0	-1.13177487397253	-1.13177487397253	-6.44926575327021	Liver-HCC	Liver-HCC	0.109825547173572	0.109825547173572	0.745542655340074	0.930450707382865
ENSG00000186918	ZNF395	intergenic	0	2	2	0	-2.18183506604104	-2.18183506604104	-5.91803589507156	Liver-HCC	Liver-HCC	0.000415883205612921	0.000415883205612921
ENSG00000186918	ZNF395	intron	0	131	131	0	-1.5369881689513	-1.5369881689513	-20	Bladder-TCC	Bladder-TCC	0.274969179553815	0.274969179553815
ENSG00000186918	ZNF395	nonsense	0	0	0	0	-0.999966732248981	-0.999966732248981	-0.999966732248981	Bone-Benign	Bone-Benign	0	0
ENSG00000186918	ZNF395	nonsynonymous	0	3	3	0	-0.886233559829391	-0.886233559829391	-5.09291689301365	Liver-HCC	Liver-HCC	0.081026777156032	0.081026777156032
ENSG00000186918	ZNF395	synonymous	0	0	0	0	-2.75141819445712	-2.75141819445712	-2.75141819445712	Skin-Melanoma.mucosal	Skin-Melanoma.mucosal	0	0
ENSG00000186919	ZACN	UTR	0	4	4	0	-2.71284946328198	-2.71284946328198	-8.92600653501277	Breast-AdenoCA	Breast-AdenoCA	0.158057910524826	0.158057910524826
ENSG00000186919	ZACN	cds	0	7	7	0	0.200069726436373	0.200069726436373	-6.61851038846818	Breast-AdenoCA	Breast-AdenoCA	0.230631699271271	0.230631699271271	0.611229992071467	0.930450707382865
ENSG00000186919	ZACN	intron	0	21	21	0	0.987569973047007	0.987569973047007	-13.1244086932606	Breast-AdenoCA	Breast-AdenoCA	0.0248651709139045	0.0248651709139045
ENSG00000186919	ZACN	nonsense	0	0	0	0	-0.999966732248981	-0.999966732248981	-0.999966732248981	Bone-Benign	Bone-Benign	0	0
ENSG00000186919	ZACN	nonsynonymous	0	4	4	0	-0.363113241869436	-0.363113241869436	-5.30688868839688	Kidney-RCC.clearcell	Kidney-RCC.clearcell	0.0991470136273565	0.0991470136273565
ENSG00000186919	ZACN	synonymous	0	3	3	0	0.618031894441309	0.618031894441309	-2.7993147711892	Breast-AdenoCA	Breast-AdenoCA	0.0993894626316778	0.0993894626316778
ENSG00000186924	KRTAP22-1	cds	0	1	1	0	-0.521064451235841	-0.521064451235841	-1.93575623570417	Liver-HCC	Liver-HCC	0.0168507585046944	0.0168507585046944	0.608360916104167	0.930450707382865
ENSG00000186924	KRTAP22-1	intergenic	0	52	52	0	3.67423599148988	3.67423599148988	-18.126415715641	PANCANCER	PANCANCER	0.0844874623622678	0.0844874623622678
ENSG00000186924	KRTAP22-1	nonsense	0	0	0	0	-0.999966732248981	-0.999966732248981	-0.999966732248981	Bone-Benign	Bone-Benign	0	0
ENSG00000186924	KRTAP22-1	nonsynonymous	0	1	1	0	-0.159046955550995	-0.159046955550995	-1.30408096083642	Skin-Melanoma.mucosal	Skin-Melanoma.mucosal	0.0168507585046944	0.0168507585046944
ENSG00000186924	KRTAP22-1	promoter	0	14	14	0	2.65367339847038	2.65367339847038	-5.19388199810501	PANCANCER	PANCANCER	0.242447626043179	0.242447626043179
ENSG00000186924	KRTAP22-1	synonymous	0	0	0	0	-0.742114952224351	-0.742114952224351	-0.742114952224351	Skin-Melanoma.mucosal	Skin-Melanoma.mucosal	0	0
ENSG00000186925	KRTAP19-6	UTR	0	2	2	0	0.903208676680333	0.903208676680333	-1.91171217113316	Kidney-RCC.clearcell	Kidney-RCC.clearcell	0.0800967589825601	0.0800967589825601
ENSG00000186925	KRTAP19-6	intergenic	0	88	88	0	4.23143194810005	4.23143194810005	-20	PANCANCER	PANCANCER	0.171602480425769	0.171602480425769
ENSG00000186925	KRTAP19-6	nonsense	0	0	0	0	-0.999966732248981	-0.999966732248981	-0.999966732248981	Bone-Benign	Bone-Benign	0	0
ENSG00000186925	KRTAP19-6	nonsynonymous	0	0	0	0	-1.51773807968905	-1.51773807968905	-1.51773807968905	Skin-Melanoma.mucosal	Skin-Melanoma.mucosal	0	0
ENSG00000186925	KRTAP19-6	promoter	0	16	16	0	1.45283762648254	1.45283762648254	-7.12851743197649	Eso-AdenoCA	Eso-AdenoCA	0.278222954799561	0.278222954799561
ENSG00000186925	KRTAP19-6	synonymous	0	0	0	0	-0.758026008060181	-0.758026008060181	-0.758026008060181	Skin-Melanoma.mucosal	Skin-Melanoma.mucosal	0	0
ENSG00000186930	KRTAP6-2	cds	0	2	2	0	0.811719062726424	0.811719062726424	-2.47455651240179	PANCANCER	PANCANCER	0.0417634788949686	0.0417634788949686	0.301979471433963	0.930450707382865
ENSG00000186930	KRTAP6-2	intergenic	0	24	24	0	3.02892035804819	3.02892035804819	-11.4299157449445	PANCANCER	PANCANCER	0.0286945120981077	0.0286945120981077
ENSG00000186930	KRTAP6-2	nonsense	0	0	0	0	-0.999966732248981	-0.999966732248981	-0.999966732248981	Bone-Benign	Bone-Benign	0	0
ENSG00000186930	KRTAP6-2	nonsynonymous	0	2	2	0	1.00031352729535	1.00031352729535	-1.60689624828658	PANCANCER	PANCANCER	0.0417634788949686	0.0417634788949686
ENSG00000186930	KRTAP6-2	promoter	0	11	11	0	2.09025484066592	2.09025484066592	-5.19388199810501	PANCANCER	PANCANCER	0.193571206255671	0.193571206255671
ENSG00000186930	KRTAP6-2	synonymous	0	0	0	0	-0.769645266376505	-0.769645266376505	-0.769645266376505	Skin-Melanoma.mucosal	Skin-Melanoma.mucosal	0	0
ENSG00000186940	CHCHD2P9	UTR	0	4	4	0	0.997212062525179	0.997212062525179	-3.3540058319845	PANCANCER	PANCANCER	0.142902777503473	0.142902777503473
ENSG00000186940	CHCHD2P9	intergenic	1	817	827	17	-0.375753598058337	-0.328584779869985	-15.3900351567065	Skin-Melanoma.acral	Kidney-ChRCC	0.993045587685283	0.995937318939828
ENSG00000186940	CHCHD2P9	promoter	0	19	19	0	1.88676738856541	1.88676738856541	-7.12851743197649	PANCANCER	PANCANCER	0.333105052687057	0.333105052687057
ENSG00000186943	OR13C8	cds	0	8	8	0	1.67334309023362	1.67334309023362	-4.9302957132139	PANCANCER	PANCANCER	0.212018624922128	0.212018624922128	0.842484728630893	0.930450707382865
ENSG00000186943	OR13C8	intergenic	0	158	158	0	2.41796585998492	2.41796585998492	-20	Eso-AdenoCA	Eso-AdenoCA	0.312162508033891	0.312162508033891
ENSG00000186943	OR13C8	nonsense	0	0	0	0	-0.999966732248981	-0.999966732248981	-0.999966732248981	Bone-Benign	Bone-Benign	0	0
ENSG00000186943	OR13C8	nonsynonymous	0	4	4	0	0.678739276755631	0.678739276755631	-3.93982589477281	PANCANCER	PANCANCER	0.0991470136273565	0.0991470136273565
ENSG00000186943	OR13C8	promoter	0	9	9	0	1.68336944918009e-05	1.68336944918009e-05	-7.12851743197649	Kidney-RCC.clearcell	Kidney-RCC.clearcell	0.136769832507907	0.136769832507907
ENSG00000186943	OR13C8	synonymous	0	4	4	0	2.01730330815695	2.01730330815695	-2.46964446475233	PANCANCER	PANCANCER	0.0991470136273565	0.0991470136273565
ENSG00000186951	PPARA	UTR	0	30	30	0	-1.95319765010422	-1.95319765010422	-20	Bladder-TCC	Bladder-TCC	0.76685647203555	0.76685647203555
ENSG00000186951	PPARA	cds	0	7	7	0	0.549261972061955	0.549261972061955	-6.07370382499134	Eso-AdenoCA	Eso-AdenoCA	0.194654172472609	0.194654172472609	0.570734982552561	0.930450707382865
ENSG00000186951	PPARA	intergenic	0	49	49	0	-1.6032406064005	-1.6032406064005	-20	Bone-Osteosarc	Bone-Osteosarc	0.0783129877500328	0.0783129877500328
ENSG00000186951	PPARA	intron	0	255	255	0	-0.371757157192419	-0.371757157192419	-20	Kidney-RCC.clearcell	Kidney-RCC.clearcell	0.523919668925934	0.523919668925934
ENSG00000186951	PPARA	nonsense	0	0	0	0	-0.999966732248981	-0.999966732248981	-0.999966732248981	Bone-Benign	Bone-Benign	0	0
ENSG00000186951	PPARA	nonsynonymous	0	6	6	0	0.906544135505083	0.906544135505083	-4.89203514984029	PANCANCER	PANCANCER	0.157226138248536	0.157226138248536
ENSG00000186951	PPARA	promoter	0	3	3	0	-2.70949484927357	-2.70949484927357	-7.12851743197649	Panc-AdenoCA	Panc-AdenoCA	0.0328802846173035	0.0328802846173035
ENSG00000186951	PPARA	synonymous	0	1	1	0	-1.35190389657748	-1.35190389657748	-2.71217098781357	Skin-Melanoma.mucosal	Skin-Melanoma.mucosal	0.0168507585046944	0.0168507585046944
ENSG00000186952	TMEM232	UTR	0	53	53	0	3.47448507663684	3.47448507663684	-20	PANCANCER	PANCANCER	1.15986394497285	1.15986394497285
ENSG00000186952	TMEM232	cds	0	13	13	0	1.46645061591708	1.46645061591708	-7.33395951147882	Liver-HCC	Liver-HCC	0.382269562453525	0.382269562453525	0.629700722510206	0.930450707382865
ENSG00000186952	TMEM232	intergenic	1	884	897	40	-0.612398230870271	-0.557803361133605	-12.1888745849612	Kidney-RCC.papillary	Bone-Benign	0.971998962441798	0.977242877462816
ENSG00000186952	TMEM232	intron	1	1268	1275	30	-1.34159679928833	-1.31242153104037	-20	Bone-Benign	Bone-Benign	1.10651491355183	1.10689266585962
ENSG00000186952	TMEM232	nonsense	0	2	2	0	1.26183789257101	1.26183789257101	-0.999966732248981	PANCANCER	PANCANCER	0.0417634788949686	0.0417634788949686
ENSG00000186952	TMEM232	nonsynonymous	0	8	8	0	0.9497885232147	0.9497885232147	-5.92992833919172	Ovary-AdenoCA	Ovary-AdenoCA	0.230378208913867	0.230378208913867
ENSG00000186952	TMEM232	synonymous	0	5	5	0	1.33169848280458	1.33169848280458	-2.96131214067752	PANCANCER	PANCANCER	0.138712645053166	0.138712645053166
ENSG00000186960	C14orf23	UTR	0	24	24	0	3.24981233518217	3.24981233518217	-7.01362415980856	PANCANCER	PANCANCER	0.70842260821619	0.70842260821619
ENSG00000186960	C14orf23	cds	0	9	9	0	2.31598492203059	2.31598492203059	-4.46313830495477	PANCANCER	PANCANCER	0.246640526591538	0.246640526591538	0.0014181821943261	0.246768313771733
ENSG00000186960	C14orf23	intron	0	357	357	0	5.63025179258849	5.63025179258849	-20	PANCANCER	PANCANCER	0.668522079586431	0.668522079586431
ENSG00000186960	C14orf23	nonsense	0	0	0	0	-0.999966732248981	-0.999966732248981	-0.999966732248981	Bone-Benign	Bone-Benign	0	0
ENSG00000186960	C14orf23	nonsynonymous	0	8	8	0	2.56633287240062	2.56633287240062	-3.54946623177798	PANCANCER	PANCANCER	0.212018624922128	0.212018624922128
ENSG00000186960	C14orf23	promoter	0	10	10	0	1.07944893100848	1.07944893100848	-6.24650757334964	Eso-AdenoCA	Eso-AdenoCA	0.165599967687004	0.165599967687004
ENSG00000186960	C14orf23	synonymous	0	1	1	0	-0.701312522923216	-0.701312522923216	-2.18171663996624	Panc-AdenoCA	Panc-AdenoCA	0.0168507585046944	0.0168507585046944
ENSG00000186965	KRTAP19-2	UTR	0	1	1	0	-1.01032896354036	-1.01032896354036	-2.4268508390613	Biliary-AdenoCA	Biliary-AdenoCA	0.026346277695005	0.026346277695005
ENSG00000186965	KRTAP19-2	cds	0	1	1	0	-0.612071492168798	-0.612071492168798	-2.08686448748512	CNS-GBM	CNS-GBM	0.0168507585046944	0.0168507585046944	0.647545633400719	0.930450707382865
ENSG00000186965	KRTAP19-2	intergenic	0	38	38	0	4.29710137054404	4.29710137054404	-13.0495265790849	PANCANCER	PANCANCER	0.0563145593556338	0.0563145593556338
ENSG00000186965	KRTAP19-2	nonsense	0	0	0	0	-0.999966732248981	-0.999966732248981	-0.999966732248981	Bone-Benign	Bone-Benign	0	0
ENSG00000186965	KRTAP19-2	nonsynonymous	0	1	1	0	-0.204958680146714	-0.204958680146714	-1.38795299524078	CNS-GBM	CNS-GBM	0.0168507585046944	0.0168507585046944
ENSG00000186965	KRTAP19-2	promoter	0	20	20	0	2.01628530391852	2.01628530391852	-7.12851743197649	PANCANCER	PANCANCER	0.350679229751678	0.350679229751678
ENSG00000186965	KRTAP19-2	synonymous	0	0	0	0	-0.745814005083405	-0.745814005083405	-0.745814005083405	Skin-Melanoma.mucosal	Skin-Melanoma.mucosal	0	0
ENSG00000186967	KRTAP19-4	cds	0	3	3	0	1.43928783970075	1.43928783970075	-2.87605276183788	PANCANCER	PANCANCER	0.0698938379269993	0.0698938379269993	0.00268655819324604	0.357454573910636
ENSG00000186967	KRTAP19-4	intergenic	0	22	22	0	2.76397862380199	2.76397862380199	-11.2547528197972	Eso-AdenoCA	Eso-AdenoCA	0.023579594830474	0.023579594830474
ENSG00000186967	KRTAP19-4	nonsense	0	2	2	0	1.26183789257101	1.26183789257101	-0.999966732248981	PANCANCER	PANCANCER	0.0417634788949686	0.0417634788949686
ENSG00000186967	KRTAP19-4	nonsynonymous	0	0	0	0	-2.11294175486008	-2.11294175486008	-2.11294175486008	Skin-Melanoma.mucosal	Skin-Melanoma.mucosal	0	0
ENSG00000186967	KRTAP19-4	promoter	0	13	13	0	0.928538729474111	0.928538729474111	-7.12851743197649	Stomach-AdenoCA	Stomach-AdenoCA	0.212133303380933	0.212133303380933
ENSG00000186967	KRTAP19-4	synonymous	0	1	1	0	0.0704636722144949	0.0704636722144949	-0.865836280912714	PANCANCER	PANCANCER	0.0168507585046944	0.0168507585046944
ENSG00000186970	KRTAP15-1	cds	0	4	4	0	1.4142353002254	1.4142353002254	-3.40649865451789	PANCANCER	PANCANCER	0.0991470136273565	0.0991470136273565	0.778509596935964	0.930450707382865
ENSG00000186970	KRTAP15-1	intergenic	0	183	183	0	4.36498025463375	4.36498025463375	-20	PANCANCER	PANCANCER	0.387648186508549	0.387648186508549
ENSG00000186970	KRTAP15-1	nonsense	0	0	0	0	-0.999966732248981	-0.999966732248981	-0.999966732248981	Bone-Benign	Bone-Benign	0	0
ENSG00000186970	KRTAP15-1	nonsynonymous	0	2	2	0	0.349120777146407	0.349120777146407	-2.67223906384079	PANCANCER	PANCANCER	0.0417634788949686	0.0417634788949686
ENSG00000186970	KRTAP15-1	promoter	0	13	13	0	1.48221129120594	1.48221129120594	-6.50759302982613	PANCANCER	PANCANCER	0.20053790892242	0.20053790892242
ENSG00000186970	KRTAP15-1	synonymous	0	2	2	0	1.04505228409429	1.04505228409429	-1.2120323361702	PANCANCER	PANCANCER	0.0417634788949686	0.0417634788949686
ENSG00000186971	KRTAP13-4	cds	0	6	6	0	2.13296568414254	2.13296568414254	-3.62009656400906	PANCANCER	PANCANCER	0.16709874473466	0.16709874473466	0.211785984395838	0.930450707382865
ENSG00000186971	KRTAP13-4	intergenic	0	28	28	0	3.45747195784156	3.45747195784156	-11.89886782995	PANCANCER	PANCANCER	0.0364661399301385	0.0364661399301385
ENSG00000186971	KRTAP13-4	nonsense	0	1	1	0	-2.20724341994048e-06	-2.20724341994048e-06	-0.999966732248981	Liver-HCC	Liver-HCC	0.0168507585046944	0.0168507585046944
ENSG00000186971	KRTAP13-4	nonsynonymous	0	3	3	0	1.0469369531654	1.0469369531654	-2.84785620687162	PANCANCER	PANCANCER	0.0698938379269993	0.0698938379269993
ENSG00000186971	KRTAP13-4	promoter	0	22	22	0	2.25694786902726	2.25694786902726	-7.12851743197649	ColoRect-AdenoCA	ColoRect-AdenoCA	0.355967358567642	0.355967358567642
ENSG00000186971	KRTAP13-4	synonymous	0	2	2	0	1.01195560493198	1.01195560493198	-1.39046158011114	PANCANCER	PANCANCER	0.0417634788949686	0.0417634788949686
ENSG00000186973	FAM183A	cds	0	1	1	0	-2.11131628983048	-2.11131628983048	-3.69839785087718	Head-SCC	Head-SCC	0.0168507585046944	0.0168507585046944	0.89296815385263	0.934514033107952
ENSG00000186973	FAM183A	intergenic	1	248	260	13	-1.99872780942057	-1.77662020831313	-15.857769135912	SoftTissue-Leiomyo	SoftTissue-Leiomyo	0.463563502294405	0.481760148900856
ENSG00000186973	FAM183A	intron	0	32	32	0	-0.629900238510174	-0.629900238510174	-19.6139102781016	Liver-HCC	Liver-HCC	0.0497843716096726	0.0497843716096726
ENSG00000186973	FAM183A	nonsense	0	0	0	0	-0.999966732248981	-0.999966732248981	-0.999966732248981	Bone-Benign	Bone-Benign	0	0
ENSG00000186973	FAM183A	nonsynonymous	0	1	1	0	-1.41347502799431	-1.41347502799431	-2.91250768827694	Head-SCC	Head-SCC	0.0168507585046944	0.0168507585046944
ENSG00000186973	FAM183A	promoter	0	8	8	0	-0.290472266570655	-0.290472266570655	-7.12851743197649	Bone-Osteosarc	Bone-Osteosarc	0.124906634321797	0.124906634321797
ENSG00000186973	FAM183A	synonymous	0	0	0	0	-1.4609129043942	-1.4609129043942	-1.4609129043942	Skin-Melanoma.mucosal	Skin-Melanoma.mucosal	0	0
ENSG00000186976	EFCAB6	UTR	0	15	15	0	0.0973873055944918	0.0973873055944918	-12.3294303721868	Kidney-RCC.clearcell	Kidney-RCC.clearcell	0.529390535712737	0.529390535712737
ENSG00000186976	EFCAB6	cds	0	35	35	0	2.47447786894754	2.47447786894754	-13.4051327924575	PANCANCER	PANCANCER	0.770700976461307	0.770700976461307	0.218472174383371	0.930450707382865
ENSG00000186976	EFCAB6	intron	1	734	735	1	-1.6671036032308	-1.65888444112796	-20	Skin-Melanoma.acral	Skin-Melanoma.acral	0.913815953902764	0.91426417567148
ENSG00000186976	EFCAB6	nonsense	0	1	1	0	-2.10056454915774e-06	-2.10056454915774e-06	-0.951637073248568	Bone-Benign	Bone-Benign	0.0168507585046944	0.0168507585046944
ENSG00000186976	EFCAB6	nonsynonymous	0	16	16	0	0.659041241583211	0.659041241583211	-10.7388146781785	Panc-AdenoCA	Panc-AdenoCA	0.42007327316582	0.42007327316582
ENSG00000186976	EFCAB6	synonymous	0	18	18	0	2.5283935116405	2.5283935116405	-4.57242360440305	PANCANCER	PANCANCER	0.490370132452999	0.490370132452999
ENSG00000186977	KRTAP19-5	UTR	0	3	3	0	1.20846337080546	1.20846337080546	-2.46205173837209	PANCANCER	PANCANCER	0.103035411741398	0.103035411741398
ENSG00000186977	KRTAP19-5	cds	0	8	8	0	4.10366920216001	4.10366920216001	-2.74905925763981	PANCANCER	PANCANCER	0.236339578625986	0.236339578625986	0.00383967093059667	0.440816163809244
ENSG00000186977	KRTAP19-5	intergenic	0	42	42	0	3.95904824192021	3.95904824192021	-15.3279006858825	PANCANCER	PANCANCER	0.0617903400062785	0.0617903400062785
ENSG00000186977	KRTAP19-5	nonsense	0	0	0	0	-0.999966732248981	-0.999966732248981	-0.999966732248981	Bone-Benign	Bone-Benign	0	0
ENSG00000186977	KRTAP19-5	nonsynonymous	0	7	7	0	3.48151905268313	3.48151905268313	-1.83724354459324	PANCANCER	PANCANCER	0.21034592187907	0.21034592187907
ENSG00000186977	KRTAP19-5	promoter	0	15	15	0	1.2898749075245	1.2898749075245	-7.12851743197649	Panc-AdenoCA	Panc-AdenoCA	0.265811861352019	0.265811861352019
ENSG00000186977	KRTAP19-5	synonymous	0	1	1	0	0.0995769286852006	0.0995769286852006	-0.807745463352719	PANCANCER	PANCANCER	0.0168507585046944	0.0168507585046944
ENSG00000186980	KRTAP23-1	intergenic	0	62	62	0	3.73085204069154	3.73085204069154	-19.7416125750455	PANCANCER	PANCANCER	0.111279981408778	0.111279981408778
ENSG00000186980	KRTAP23-1	nonsense	0	0	0	0	-0.999966732248981	-0.999966732248981	-0.999966732248981	Bone-Benign	Bone-Benign	0	0
ENSG00000186980	KRTAP23-1	nonsynonymous	0	0	0	0	-1.67482797688188	-1.67482797688188	-1.67482797688188	Skin-Melanoma.mucosal	Skin-Melanoma.mucosal	0	0
ENSG00000186980	KRTAP23-1	promoter	0	13	13	0	0.928538729474111	0.928538729474111	-7.12851743197649	ColoRect-AdenoCA	ColoRect-AdenoCA	0.233427992114858	0.233427992114858
ENSG00000186980	KRTAP23-1	synonymous	0	0	0	0	-0.779866092637912	-0.779866092637912	-0.779866092637912	Skin-Melanoma.mucosal	Skin-Melanoma.mucosal	0	0
ENSG00000186994	KANK3	cds	0	8	8	0	-0.542026789112757	-0.542026789112757	-8.54069816297683	Liver-HCC	Liver-HCC	0.221198416917998	0.221198416917998	0.580189811431382	0.930450707382865
ENSG00000186994	KANK3	intron	0	67	67	0	0.64398808613695	0.64398808613695	-20	Head-SCC	Head-SCC	0.128438871325482	0.128438871325482
ENSG00000186994	KANK3	nonsense	0	1	1	0	-2.20724341994048e-06	-2.20724341994048e-06	-0.999966732248981	Liver-HCC	Liver-HCC	0.0168507585046944	0.0168507585046944
ENSG00000186994	KANK3	nonsynonymous	0	6	6	0	-0.479811053665165	-0.479811053665165	-7.0627033147065	ColoRect-AdenoCA	ColoRect-AdenoCA	0.157226138248536	0.157226138248536
ENSG00000186994	KANK3	promoter	0	4	4	0	-1.36441624974703	-1.36441624974703	-6.45093840971985	Prost-AdenoCA	Prost-AdenoCA	0.0536900854753992	0.0536900854753992
ENSG00000186994	KANK3	synonymous	0	1	1	0	-2.06090811342842	-2.06090811342842	-3.3065905991707	Lymph-BNHL	Lymph-BNHL	0.0168507585046944	0.0168507585046944
ENSG00000186998	EMID1	UTR	0	10	10	0	-0.773448784998938	-0.773448784998938	-10.8299724336376	Breast-AdenoCA	Breast-AdenoCA	0.406736374884965	0.406736374884965
ENSG00000186998	EMID1	cds	0	4	4	0	-0.929924768974864	-0.929924768974864	-6.1621964668923	ColoRect-AdenoCA	ColoRect-AdenoCA	0.0991470136273565	0.0991470136273565	0.552781877720471	0.930450707382865
ENSG00000186998	EMID1	intergenic	1	52	53	1	-1.39395945036527	-1.29058711730199	-20	Panc-Endocrine	Panc-Endocrine	0.0840771914235265	0.0860531402820062
ENSG00000186998	EMID1	intron	1	157	159	2	-0.195542659818633	-0.122112532225053	-20	Panc-Endocrine	Bone-Osteosarc	0.33005658290285	0.333116566924257
ENSG00000186998	EMID1	nonsense	0	0	0	0	-0.999966732248981	-0.999966732248981	-0.999966732248981	Bone-Benign	Bone-Benign	0	0
ENSG00000186998	EMID1	nonsynonymous	0	4	4	0	-0.120084442348116	-0.120084442348116	-4.96583316273607	ColoRect-AdenoCA	ColoRect-AdenoCA	0.0991470136273565	0.0991470136273565
ENSG00000186998	EMID1	promoter	0	4	4	0	-2.20196370025961	-2.20196370025961	-7.35020727516189	Myeloid-MPN	Myeloid-MPN	0.0536900854753992	0.0536900854753992
ENSG00000186998	EMID1	synonymous	0	2	2	0	-0.0265392384933269	-0.0265392384933269	-2.72592977161807	Head-SCC	Head-SCC	0.0417634788949686	0.0417634788949686
ENSG00000187003	ACTL7A	UTR	0	1	1	0	-0.251085544243635	-0.251085544243635	-1.47080830940846	Kidney-ChRCC	Kidney-ChRCC	0.026346277695005	0.026346277695005
ENSG00000187003	ACTL7A	cds	0	2	2	0	-2.3545162202604	-2.3545162202604	-5.76915869977608	Stomach-AdenoCA	Stomach-AdenoCA	0.0417634788949686	0.0417634788949686	0.500355600705447	0.930450707382865
ENSG00000187003	ACTL7A	intergenic	0	8	8	0	-0.809137209210376	-0.809137209210376	-10.8726891169427	Panc-AdenoCA	Panc-AdenoCA	0.00446091397628212	0.00446091397628212
ENSG00000187003	ACTL7A	nonsense	0	0	0	0	-0.999966732248981	-0.999966732248981	-0.999966732248981	Bone-Benign	Bone-Benign	0	0
ENSG00000187003	ACTL7A	nonsynonymous	0	1	1	0	-3.05360441389977	-3.05360441389977	-4.63956418025659	Skin-Melanoma.mucosal	Skin-Melanoma.mucosal	0.0168507585046944	0.0168507585046944
ENSG00000187003	ACTL7A	promoter	0	7	7	0	-0.619801202536463	-0.619801202536463	-7.12851743197649	ColoRect-AdenoCA	ColoRect-AdenoCA	0.103316987606403	0.103316987606403
ENSG00000187003	ACTL7A	synonymous	0	1	1	0	-1.26756395679948	-1.26756395679948	-2.67197262268236	Skin-Melanoma.mucosal	Skin-Melanoma.mucosal	0.0168507585046944	0.0168507585046944
ENSG00000187005	KRTAP21-1	UTR	0	1	1	0	0.21888634907368	0.21888634907368	-0.624606748349828	PANCANCER	PANCANCER	0.026346277695005	0.026346277695005
ENSG00000187005	KRTAP21-1	cds	0	2	2	0	0.527296542457234	0.527296542457234	-2.82327344008885	PANCANCER	PANCANCER	0.0417634788949686	0.0417634788949686	0.332024181464253	0.930450707382865
ENSG00000187005	KRTAP21-1	intergenic	0	56	56	0	4.34978079533884	4.34978079533884	-17.3884997065727	PANCANCER	PANCANCER	0.0952297515565506	0.0952297515565506
ENSG00000187005	KRTAP21-1	nonsense	0	0	0	0	-0.999966732248981	-0.999966732248981	-0.999966732248981	Bone-Benign	Bone-Benign	0	0
ENSG00000187005	KRTAP21-1	nonsynonymous	0	2	2	0	0.885516840038537	0.885516840038537	-2.00441107873638	PANCANCER	PANCANCER	0.0417634788949686	0.0417634788949686
ENSG00000187005	KRTAP21-1	promoter	0	12	12	0	0.726427230088515	0.726427230088515	-7.12851743197649	Kidney-RCC.clearcell	Kidney-RCC.clearcell	0.189484722588621	0.189484722588621
ENSG00000187005	KRTAP21-1	synonymous	0	0	0	0	-0.840294517171635	-0.840294517171635	-0.840294517171635	Skin-Melanoma.mucosal	Skin-Melanoma.mucosal	0	0
ENSG00000187008	PKD1L3	UTR	0	13	13	0	-1.424511849636	-1.424511849636	-15.0753030525786	Uterus-AdenoCA	Uterus-AdenoCA	0.4697459399759	0.4697459399759
ENSG00000187008	PKD1L3	intron	1	192	194	2	-0.620130889007742	-0.558516221762447	-20	Lung-SCC	Lung-SCC	0.398404980953862	0.403353341281647
ENSG00000187008	PKD1L3	promoter	0	8	8	0	-0.689347729564153	-0.689347729564153	-7.58414402664606	Breast-AdenoCA	Breast-AdenoCA	0.120113146564423	0.120113146564423
ENSG00000187010	RHD	UTR	1	5	8	3	-0.756640091883879	0.463253272971332	-2.07066849236833	ColoRect-AdenoCA	Kidney-RCC.clearcell	0.181581971088594	0.298865131434085
ENSG00000187010	RHD	cds	1	4	5	1	-1.18933176011463	-0.616122191669399	-4.75043486076691	Eso-AdenoCA	Eso-AdenoCA	0.109825547173572	0.138712645053166	0.776947341026134	0.930450707382865
ENSG00000187010	RHD	nonsense	0	0	0	0	-0.999966732248981	-0.999966732248981	-0.999966732248981	Bone-Benign	Bone-Benign	0	0
ENSG00000187010	RHD	nonsynonymous	1	3	4	1	-1.02012116384679	-0.33765966020357	-3.62633359848163	Eso-AdenoCA	Eso-AdenoCA	0.081026777156032	0.109825547173572
ENSG00000187010	RHD	synonymous	0	1	1	0	-1.47711467958049	-1.47711467958049	-2.79094572110555	Lymph-CLL	Lymph-CLL	0.0168507585046944	0.0168507585046944
ENSG00000187012	LINC00207	UTR	0	2	2	0	-1.63425335494143	-1.63425335494143	-4.76153718717159	CNS-GBM	CNS-GBM	0.0632373658519754	0.0632373658519754
ENSG00000187012	LINC00207	intergenic	1	90	91	1	1.33688494502531	1.39405457302848	-20	Prost-AdenoCA	Prost-AdenoCA	0.169307344955787	0.17166433935351
ENSG00000187012	LINC00207	intron	0	11	11	0	0.670186247754736	0.670186247754736	-8.78582967740438	Liver-HCC	Liver-HCC	0.00881518374298462	0.00881518374298462
ENSG00000187012	LINC00207	promoter	0	1	1	0	-1.99481558965969	-1.99481558965969	-3.60337632953717	Bone-Osteosarc	Bone-Osteosarc	0.00723230035029721	0.00723230035029721
ENSG00000187013	C17orf82	cds	0	3	3	0	-0.243286279968683	-0.243286279968683	-4.39411403717627	Breast-AdenoCA	Breast-AdenoCA	0.081026777156032	0.081026777156032	0.901430411566059	0.936200303366578
ENSG00000187013	C17orf82	intergenic	0	79	79	0	0.0684486619414871	0.0684486619414871	-20	Skin-Melanoma.cutaneous	Skin-Melanoma.cutaneous	0.150183666927212	0.150183666927212
ENSG00000187013	C17orf82	nonsense	0	0	0	0	-0.999966732248981	-0.999966732248981	-0.999966732248981	Bone-Benign	Bone-Benign	0	0
ENSG00000187013	C17orf82	nonsynonymous	0	3	3	0	0.417813031839444	0.417813031839444	-3.49168140770266	Breast-AdenoCA	Breast-AdenoCA	0.081026777156032	0.081026777156032
ENSG00000187013	C17orf82	synonymous	0	0	0	0	-2.11616611049033	-2.11616611049033	-2.11616611049033	Skin-Melanoma.mucosal	Skin-Melanoma.mucosal	0	0
ENSG00000187017	ESPN	UTR	0	9	9	0	0.941831490930389	0.941831490930389	-6.34667109833949	Kidney-RCC.clearcell	Kidney-RCC.clearcell	0.329160185360382	0.329160185360382
ENSG00000187017	ESPN	cds	1	10	11	1	0.0479320326326112	0.330176084055493	-6.63828801356619	Ovary-AdenoCA	Ovary-AdenoCA	0.293670892971413	0.316114487529589	0.415814212383914	0.930450707382865
ENSG00000187017	ESPN	intron	1	103	110	8	-0.22519337358236	0.127530934410198	-14.3232266479238	Kidney-RCC.papillary	Kidney-RCC.papillary	0.211587263511484	0.228595634521366
ENSG00000187017	ESPN	nonsense	0	1	1	0	-2.20724341994048e-06	-2.20724341994048e-06	-0.999966732248981	Panc-AdenoCA	Panc-AdenoCA	0.0168507585046944	0.0168507585046944
ENSG00000187017	ESPN	nonsynonymous	0	7	7	0	-0.0340854575855383	-0.0340854575855383	-6.99707233724421	Ovary-AdenoCA	Ovary-AdenoCA	0.194654172472609	0.194654172472609
ENSG00000187017	ESPN	synonymous	1	5	6	1	0.917000969420853	1.26932505253683	-2.03961521462364	Ovary-AdenoCA	PANCANCER	0.138712645053166	0.16709874473466
ENSG00000187021	PNLIPRP1	UTR	0	21	21	0	1.65124764144589	1.65124764144589	-11.1479982445851	Lung-SCC	Lung-SCC	0.658851604295815	0.658851604295815
ENSG00000187021	PNLIPRP1	cds	0	9	9	0	1.20056397485761	1.20056397485761	-6.06688801164467	Ovary-AdenoCA	Ovary-AdenoCA	0.261268428580612	0.261268428580612	0.263728167247847	0.930450707382865
ENSG00000187021	PNLIPRP1	intergenic	0	39	39	0	1.43629775406394	1.43629775406394	-19.8810827697431	Ovary-AdenoCA	Ovary-AdenoCA	0.0567302505217535	0.0567302505217535
ENSG00000187021	PNLIPRP1	intron	0	61	61	0	1.10749065138397	1.10749065138397	-20	Lymph-BNHL	Lymph-BNHL	0.114929298347858	0.114929298347858
ENSG00000187021	PNLIPRP1	nonsense	0	0	0	0	-0.999966732248981	-0.999966732248981	-0.999966732248981	Bone-Benign	Bone-Benign	0	0
ENSG00000187021	PNLIPRP1	nonsynonymous	0	4	4	0	-0.0629181052785878	-0.0629181052785878	-4.88684401289612	Skin-Melanoma.mucosal	Skin-Melanoma.mucosal	0.0991470136273565	0.0991470136273565
ENSG00000187021	PNLIPRP1	promoter	0	12	12	0	0.726427230088515	0.726427230088515	-7.12851743197649	Liver-HCC	Liver-HCC	0.202517679465012	0.202517679465012
ENSG00000187021	PNLIPRP1	synonymous	0	6	6	0	2.24950540521776	2.24950540521776	-2.71114376847084	PANCANCER	PANCANCER	0.16709874473466	0.16709874473466
ENSG00000187024	PTRH1	UTR	0	4	4	0	-0.47833566972329	-0.47833566972329	-5.36247670408267	Ovary-AdenoCA	Ovary-AdenoCA	0.142902777503473	0.142902777503473
ENSG00000187024	PTRH1	intron	0	33	33	0	-1.05128867728266	-1.05128867728266	-20	Ovary-AdenoCA	Ovary-AdenoCA	0.0505915679655891	0.0505915679655891
ENSG00000187026	KRTAP21-2	UTR	0	2	2	0	0.676735434639806	0.676735434639806	-2.17230395250958	PANCANCER	PANCANCER	0.0632373658519754	0.0632373658519754
ENSG00000187026	KRTAP21-2	cds	0	3	3	0	1.45614519026136	1.45614519026136	-2.86546690540609	PANCANCER	PANCANCER	0.0698938379269993	0.0698938379269993	0.00433664647829968	0.469907048030449
ENSG00000187026	KRTAP21-2	intergenic	0	41	41	0	4.10411816442254	4.10411816442254	-14.7019394893946	PANCANCER	PANCANCER	0.0619986692975987	0.0619986692975987
ENSG00000187026	KRTAP21-2	nonsense	0	2	2	0	1.26183789257101	1.26183789257101	-0.999966732248981	PANCANCER	PANCANCER	0.0417634788949686	0.0417634788949686
ENSG00000187026	KRTAP21-2	nonsynonymous	0	0	0	0	-2.09378994484278	-2.09378994484278	-2.09378994484278	Skin-Melanoma.mucosal	Skin-Melanoma.mucosal	0	0
ENSG00000187026	KRTAP21-2	promoter	0	17	17	0	1.60591757056663	1.60591757056663	-7.12851743197649	Lymph-BNHL	Lymph-BNHL	0.29522788783957	0.29522788783957
ENSG00000187026	KRTAP21-2	synonymous	0	1	1	0	0.0731662980604923	0.0731662980604923	-0.860610437061591	PANCANCER	PANCANCER	0.0168507585046944	0.0168507585046944
ENSG00000187033	SAMD7	UTR	0	4	4	0	-0.517538793355495	-0.517538793355495	-5.42103290974743	CNS-GBM	CNS-GBM	0.142902777503473	0.142902777503473
ENSG00000187033	SAMD7	cds	0	2	2	0	-2.43164615473819	-2.43164615473819	-5.86351870619411	Myeloid-MPN	Myeloid-MPN	0.0417634788949686	0.0417634788949686	0.801547650872698	0.930450707382865
ENSG00000187033	SAMD7	intergenic	0	4	4	0	-1.71619706562889	-1.71619706562889	-8.28834502818004	Head-SCC	Head-SCC	0.00171635956181815	0.00171635956181815
ENSG00000187033	SAMD7	intron	0	121	121	0	2.00982459858631	2.00982459858631	-20	Lung-SCC	Lung-SCC	0.255143020770924	0.255143020770924
ENSG00000187033	SAMD7	nonsense	0	0	0	0	-0.999966732248981	-0.999966732248981	-0.999966732248981	Bone-Benign	Bone-Benign	0	0
ENSG00000187033	SAMD7	nonsynonymous	0	2	2	0	-1.53247095564872	-1.53247095564872	-4.71845363350178	Myeloid-MPN	Myeloid-MPN	0.0417634788949686	0.0417634788949686
ENSG00000187033	SAMD7	promoter	0	7	7	0	-0.619801202536463	-0.619801202536463	-7.12851743197649	Breast-AdenoCA	Breast-AdenoCA	0.108230297579935	0.108230297579935
ENSG00000187033	SAMD7	synonymous	0	0	0	0	-2.68306196736627	-2.68306196736627	-2.68306196736627	Skin-Melanoma.mucosal	Skin-Melanoma.mucosal	0	0
ENSG00000187037	GPR141	UTR	0	13	13	0	2.0472296110593	2.0472296110593	-5.99581283688031	Liver-HCC	Liver-HCC	0.516403501508227	0.516403501508227
ENSG00000187037	GPR141	cds	0	10	10	0	2.29924718182209	2.29924718182209	-4.81640892853112	PANCANCER	PANCANCER	0.293670892971413	0.293670892971413	0.0961012427775388	0.930450707382865
ENSG00000187037	GPR141	intergenic	1	358	360	3	2.77129272736762	2.79823579699121	-20	Eso-AdenoCA	Eso-AdenoCA	0.634646945427913	0.637459130989553
ENSG00000187037	GPR141	nonsense	0	0	0	0	-0.999966732248981	-0.999966732248981	-0.999966732248981	Bone-Benign	Bone-Benign	0	0
ENSG00000187037	GPR141	nonsynonymous	0	8	8	0	2.33469376685288	2.33469376685288	-3.84463815303926	PANCANCER	PANCANCER	0.230378208913867	0.230378208913867
ENSG00000187037	GPR141	promoter	0	22	22	0	2.25694786902726	2.25694786902726	-7.12851743197649	PANCANCER	PANCANCER	0.377958068432574	0.377958068432574
ENSG00000187037	GPR141	synonymous	0	2	2	0	0.591797526625651	0.591797526625651	-2.41047288022889	PANCANCER	PANCANCER	0.0417634788949686	0.0417634788949686
ENSG00000187045	TMPRSS6	UTR	0	4	4	0	-0.919630284681361	-0.919630284681361	-6.03588104612685	Panc-AdenoCA	Panc-AdenoCA	0.158057910524826	0.158057910524826
ENSG00000187045	TMPRSS6	cds	0	9	9	0	-0.377889971250929	-0.377889971250929	-8.88088669697284	Lymph-CLL	Lymph-CLL	0.237771913985359	0.237771913985359	0.509098388296273	0.930450707382865
ENSG00000187045	TMPRSS6	intergenic	0	31	31	0	0.506563543085589	0.506563543085589	-19.5651855735057	Panc-AdenoCA	Panc-AdenoCA	0.0407024624953642	0.0407024624953642
ENSG00000187045	TMPRSS6	intron	0	138	138	0	0.24208990943553	0.24208990943553	-20	SoftTissue-Liposarc	SoftTissue-Liposarc	0.288816107151799	0.288816107151799
ENSG00000187045	TMPRSS6	nonsense	0	0	0	0	-0.999966732248981	-0.999966732248981	-0.999966732248981	Bone-Benign	Bone-Benign	0	0
ENSG00000187045	TMPRSS6	nonsynonymous	0	7	7	0	-0.13865242038828	-0.13865242038828	-7.18126941381897	Lymph-CLL	Lymph-CLL	0.185140569858708	0.185140569858708
ENSG00000187045	TMPRSS6	promoter	0	5	5	0	-1.4496438447089	-1.4496438447089	-7.12851743197649	Panc-AdenoCA	Panc-AdenoCA	0.0647076077366795	0.0647076077366795
ENSG00000187045	TMPRSS6	synonymous	0	2	2	0	-0.853432950089011	-0.853432950089011	-3.3448321148736	Panc-AdenoCA	Panc-AdenoCA	0.0417634788949686	0.0417634788949686
ENSG00000187048	CYP4A11	UTR	1	16	21	5	1.75871426909661	2.54378232812134	-1.56621418197881	PANCANCER	PANCANCER	0.556079462940521	0.675890307421806
ENSG00000187048	CYP4A11	cds	1	7	13	6	0.283934382010064	1.91279740741265	-0.118481176443356	Eso-AdenoCA	Kidney-RCC.clearcell	0.194654172472609	0.365617058624106	0.36766434284796	0.930450707382865
ENSG00000187048	CYP4A11	intergenic	1	101	103	3	-0.199533866297844	-0.0924446026418893	-19.4045126398295	Skin-Melanoma.cutaneous	Skin-Melanoma.cutaneous	0.189300704497861	0.193525754447581
ENSG00000187048	CYP4A11	intron	1	46	51	5	1.76164780284043	2.19559993961514	-7.88222597939559	Head-SCC	Head-SCC	0.0773187287174739	0.0896451473843825
ENSG00000187048	CYP4A11	nonsense	0	0	0	0	-0.999966732248981	-0.999966732248981	-0.999966732248981	Bone-Benign	Bone-Benign	0	0
ENSG00000187048	CYP4A11	nonsynonymous	1	4	9	5	-0.310888922848533	1.66918970242247	0.225474379312461	Prost-AdenoCA	PANCANCER	0.0991470136273565	0.246640526591538
ENSG00000187048	CYP4A11	promoter	0	8	8	0	-0.290472266570655	-0.290472266570655	-7.12851743197649	Liver-HCC	Liver-HCC	0.128328953333666	0.128328953333666
ENSG00000187048	CYP4A11	synonymous	1	4	6	2	1.22826378070417	2.03695978455051	-0.146976341694106	PANCANCER	PANCANCER	0.0991470136273565	0.157226138248536
ENSG00000187049	TMEM216	UTR	0	1	1	0	-5.39305293700433	-5.39305293700433	-7.24657659066061	ColoRect-AdenoCA	ColoRect-AdenoCA	0.026346277695005	0.026346277695005
ENSG00000187049	TMEM216	cds	0	2	2	0	-0.329870513347408	-0.329870513347408	-3.50982780178862	ColoRect-AdenoCA	ColoRect-AdenoCA	0.0417634788949686	0.0417634788949686	0.845123137257403	0.930450707382865
ENSG00000187049	TMEM216	intergenic	0	36	36	0	-0.957211943572473	-0.957211943572473	-20	Lymph-BNHL	Lymph-BNHL	0.0523185476484551	0.0523185476484551
ENSG00000187049	TMEM216	intron	0	18	18	0	-0.0615971539281633	-0.0615971539281633	-14.0231197376837	Uterus-AdenoCA	Uterus-AdenoCA	0.0191311613793861	0.0191311613793861
ENSG00000187049	TMEM216	nonsense	0	0	0	0	-0.999966732248981	-0.999966732248981	-0.999966732248981	Bone-Benign	Bone-Benign	0	0
ENSG00000187049	TMEM216	nonsynonymous	0	1	1	0	-1.25273755842816	-1.25273755842816	-2.75693007007782	Lymph-BNHL	Lymph-BNHL	0.0168507585046944	0.0168507585046944
ENSG00000187049	TMEM216	promoter	0	4	4	0	-1.99998355792211	-1.99998355792211	-7.12851743197649	Eso-AdenoCA	Eso-AdenoCA	0.0536900854753992	0.0536900854753992
ENSG00000187049	TMEM216	synonymous	0	1	1	0	-0.15447096549457	-0.15447096549457	-1.29571618416935	ColoRect-AdenoCA	ColoRect-AdenoCA	0.0168507585046944	0.0168507585046944
ENSG00000187051	RPS19BP1	UTR	0	12	12	0	-0.0684209940694403	-0.0684209940694403	-10.5834374993204	Kidney-RCC.clearcell	Kidney-RCC.clearcell	0.476814038778578	0.476814038778578
ENSG00000187051	RPS19BP1	cds	0	1	1	0	-1.89743070069542	-1.89743070069542	-3.48804285102007	Lymph-BNHL	Lymph-BNHL	0.0168507585046944	0.0168507585046944	0.278395582436029	0.930450707382865
ENSG00000187051	RPS19BP1	intergenic	0	80	80	0	-0.11327368664751	-0.11327368664751	-20	CNS-Medullo	CNS-Medullo	0.148810019544297	0.148810019544297
ENSG00000187051	RPS19BP1	nonsense	0	0	0	0	-0.999966732248981	-0.999966732248981	-0.999966732248981	Bone-Benign	Bone-Benign	0	0
ENSG00000187051	RPS19BP1	nonsynonymous	0	0	0	0	-2.73910140447168	-2.73910140447168	-2.73910140447168	Skin-Melanoma.mucosal	Skin-Melanoma.mucosal	0	0
ENSG00000187051	RPS19BP1	promoter	0	4	4	0	-1.99998355792211	-1.99998355792211	-7.12851743197649	Lung-SCC	Lung-SCC	0.0536900854753992	0.0536900854753992
ENSG00000187051	RPS19BP1	synonymous	0	1	1	0	-0.144730328897561	-0.144730328897561	-1.27771329867885	Lymph-BNHL	Lymph-BNHL	0.0168507585046944	0.0168507585046944
ENSG00000187054	TMPRSS11A	UTR	0	18	18	0	1.75987572247206	1.75987572247206	-9.09396482390687	Stomach-AdenoCA	Stomach-AdenoCA	0.652108538880671	0.652108538880671
ENSG00000187054	TMPRSS11A	cds	0	7	7	0	0.819761306913589	0.819761306913589	-5.66901421539712	PANCANCER	PANCANCER	0.185140569858708	0.185140569858708	0.0984618165775353	0.930450707382865
ENSG00000187054	TMPRSS11A	intron	0	288	288	0	2.88263772225089	2.88263772225089	-20	Eso-AdenoCA	Eso-AdenoCA	0.558857229301961	0.558857229301961
ENSG00000187054	TMPRSS11A	nonsense	0	0	0	0	-0.999966732248981	-0.999966732248981	-0.999966732248981	Bone-Benign	Bone-Benign	0	0
ENSG00000187054	TMPRSS11A	nonsynonymous	0	7	7	0	1.50839964685035	1.50839964685035	-4.556577559106	PANCANCER	PANCANCER	0.185140569858708	0.185140569858708
ENSG00000187054	TMPRSS11A	synonymous	0	0	0	0	-2.66178021223033	-2.66178021223033	-2.66178021223033	Skin-Melanoma.mucosal	Skin-Melanoma.mucosal	0	0
ENSG00000187060	RP11-187C18.3	intergenic	1	8	252	245	-18.1214329419711	-1.86161605503638	-1.99438560708195	Myeloid-AML	Kidney-ChRCC	0.00432041325630994	0.498264405707166
ENSG00000187060	RP11-187C18.3	promoter	1	0	9	9	-7.12851743197649	1.68336944918009e-05	1.68336944918009e-05	Prost-AdenoCA	Prost-AdenoCA	0	0.136769832507907
ENSG00000187066	TMEM262	UTR	0	5	5	0	-0.84364164744701	-0.84364164744701	-6.82672179728452	ColoRect-AdenoCA	ColoRect-AdenoCA	0.181581971088594	0.181581971088594
ENSG00000187066	TMEM262	cds	0	3	3	0	0.873189410860277	0.873189410860277	-3.28810214286151	PANCANCER	PANCANCER	0.0698938379269993	0.0698938379269993	0.895403046679513	0.934667356514682
ENSG00000187066	TMEM262	intron	0	1	1	0	-0.496614037883679	-0.496614037883679	-1.51092120314437	Liver-HCC	Liver-HCC	0.000162571562089653	0.000162571562089653
ENSG00000187066	TMEM262	nonsense	0	0	0	0	-0.999966732248981	-0.999966732248981	-0.999966732248981	Bone-Benign	Bone-Benign	0	0
ENSG00000187066	TMEM262	nonsynonymous	0	1	1	0	-1.05852927247722	-1.05852927247722	-2.57576543239995	Prost-AdenoCA	Prost-AdenoCA	0.0168507585046944	0.0168507585046944
ENSG00000187066	TMEM262	synonymous	0	2	2	0	1.05831557572166	1.05831557572166	-1.12218592455788	PANCANCER	PANCANCER	0.0417634788949686	0.0417634788949686
ENSG00000187068	C3orf70	UTR	0	25	25	0	1.25224513875805	1.25224513875805	-15.2816576412582	Breast-AdenoCA	Breast-AdenoCA	0.745082143254144	0.745082143254144
ENSG00000187068	C3orf70	cds	0	8	8	0	2.09743538781892	2.09743538781892	-4.38573379430748	PANCANCER	PANCANCER	0.221198416917998	0.221198416917998	0.0867879580619783	0.930450707382865
ENSG00000187068	C3orf70	intergenic	1	84	85	1	1.52150381724085	1.58257938786346	-20	Ovary-AdenoCA	Ovary-AdenoCA	0.157811628875096	0.15968361930346
ENSG00000187068	C3orf70	intron	1	268	268	1	0.848780367265245	0.848780367265245	-20	SoftTissue-Leiomyo	SoftTissue-Leiomyo	0.55064112982473	0.55064112982473
ENSG00000187068	C3orf70	nonsense	0	0	0	0	-0.999966732248981	-0.999966732248981	-0.999966732248981	Bone-Benign	Bone-Benign	0	0
ENSG00000187068	C3orf70	nonsynonymous	0	7	7	0	2.32019379132397	2.32019379132397	-3.48480138211536	PANCANCER	PANCANCER	0.194654172472609	0.194654172472609
ENSG00000187068	C3orf70	promoter	0	6	6	0	-0.999983557922111	-0.999983557922111	-7.12851743197649	Ovary-AdenoCA	Ovary-AdenoCA	0.0865108679124638	0.0865108679124638
ENSG00000187068	C3orf70	synonymous	0	1	1	0	-0.65103748966339	-0.65103748966339	-2.10862389207663	Myeloid-MDS	Myeloid-MDS	0.0168507585046944	0.0168507585046944
ENSG00000187079	TEAD1	UTR	0	33	33	0	0.10340182210905	0.10340182210905	-20	Bladder-TCC	Bladder-TCC	0.908069106045762	0.908069106045762
ENSG00000187079	TEAD1	cds	0	4	4	0	-0.678085571426842	-0.678085571426842	-5.81134935212965	CNS-Medullo	CNS-Medullo	0.0991470136273565	0.0991470136273565	0.130246260681082	0.930450707382865
ENSG00000187079	TEAD1	intergenic	1	259	262	4	-1.22398385314266	-1.16854416384321	-20	Lymph-BNHL	Lymph-BNHL	0.505264467764651	0.510448744222249
ENSG00000187079	TEAD1	intron	1	679	679	1	-1.79999881147423	-1.79999881147423	-20	Lymph-CLL	Lymph-CLL	0.916061799379861	0.916061799379861
ENSG00000187079	TEAD1	nonsense	0	1	1	0	-2.20724341994048e-06	-2.20724341994048e-06	-0.999966732248981	Breast-AdenoCA	Breast-AdenoCA	0.0168507585046944	0.0168507585046944
ENSG00000187079	TEAD1	nonsynonymous	0	3	3	0	-0.567381943525631	-0.567381943525631	-4.67501168453808	CNS-Medullo	CNS-Medullo	0.0698938379269993	0.0698938379269993
ENSG00000187079	TEAD1	promoter	0	3	3	0	-2.70949484927357	-2.70949484927357	-7.12851743197649	Lymph-BNHL	Lymph-BNHL	0.0328802846173035	0.0328802846173035
ENSG00000187079	TEAD1	synonymous	0	0	0	0	-2.6767926675074	-2.6767926675074	-2.6767926675074	Skin-Melanoma.mucosal	Skin-Melanoma.mucosal	0	0
ENSG00000187080	OR2AK2	cds	0	8	8	0	1.59084660145286	1.59084660145286	-5.04220432026838	PANCANCER	PANCANCER	0.212018624922128	0.212018624922128	0.480608037819842	0.930450707382865
ENSG00000187080	OR2AK2	intergenic	1	112	124	13	5.27432172699479	5.78240663143708	-5.64385340444714	PANCANCER	PANCANCER	0.230286828765059	0.259070740530068
ENSG00000187080	OR2AK2	nonsense	0	0	0	0	-0.999966732248981	-0.999966732248981	-0.999966732248981	Bone-Benign	Bone-Benign	0	0
ENSG00000187080	OR2AK2	nonsynonymous	0	6	6	0	1.53250551879118	1.53250551879118	-4.03390189915887	PANCANCER	PANCANCER	0.157226138248536	0.157226138248536
ENSG00000187080	OR2AK2	promoter	0	27	27	0	2.77406313172549	2.77406313172549	-7.12851743197649	PANCANCER	PANCANCER	0.479470585463985	0.479470585463985
ENSG00000187080	OR2AK2	synonymous	0	3	3	0	1.36143173607057	1.36143173607057	-2.52793020854866	PANCANCER	PANCANCER	0.0698938379269993	0.0698938379269993
ENSG00000187082	DEFB106B	UTR	1	0	1	1	-1.36269472824955	-0.191076660652798	-0.191076660652798	PANCANCER	PANCANCER	0	0.026346277695005
ENSG00000187082	DEFB106B	cds	1	0	1	1	-2.5936331839203	-0.926437227268891	-0.926437227268891	CNS-Medullo	CNS-Medullo	0	0.0168507585046944	0.825372518905244	0.930450707382865
ENSG00000187082	DEFB106B	intergenic	1	3	23	21	-6.49474559875196	1.94585343343386	1.56799600487408	Bone-Osteosarc	Panc-AdenoCA	0.000803866650750162	0.0256143172151977
ENSG00000187082	DEFB106B	intron	1	1	19	18	-9.67031658714272	1.08626182054363	0.889413912715838	Kidney-RCC.clearcell	Uterus-AdenoCA	0.000162571562089653	0.0210756214175309
ENSG00000187082	DEFB106B	nonsense	0	0	0	0	-0.999966732248981	-0.999966732248981	-0.999966732248981	Bone-Benign	Bone-Benign	0	0
ENSG00000187082	DEFB106B	nonsynonymous	0	0	0	0	-1.67482797688188	-1.67482797688188	-1.67482797688188	Skin-Melanoma.mucosal	Skin-Melanoma.mucosal	0	0
ENSG00000187082	DEFB106B	promoter	1	0	4	4	-3.86807599545148	0.900213812939501	0.900213812939501	Lung-SCC	PANCANCER	0	0.0483784528449136
ENSG00000187082	DEFB106B	synonymous	1	0	1	1	-0.779866092637912	0.112857109141556	0.112857109141556	Skin-Melanoma.mucosal	PANCANCER	0	0.0168507585046944
ENSG00000187091	PLCD1	UTR	0	7	7	0	-0.224949293215702	-0.224949293215702	-7.31509628860305	Ovary-AdenoCA	Ovary-AdenoCA	0.279732475255178	0.279732475255178
ENSG00000187091	PLCD1	cds	0	4	4	0	-2.31095392980788	-2.31095392980788	-8.19050089237904	Head-SCC	Head-SCC	0.0991470136273565	0.0991470136273565	0.627628576692938	0.930450707382865
ENSG00000187091	PLCD1	intergenic	0	3	3	0	-4.98076476820351	-4.98076476820351	-11.7586330565582	Prost-AdenoCA	Prost-AdenoCA	0.000947079268653894	0.000947079268653894
ENSG00000187091	PLCD1	intron	0	51	51	0	-0.924692835763181	-0.924692835763181	-20	Kidney-RCC.papillary	Kidney-RCC.papillary	0.0933254606658389	0.0933254606658389
ENSG00000187091	PLCD1	nonsense	0	0	0	0	-0.999966732248981	-0.999966732248981	-0.999966732248981	Bone-Benign	Bone-Benign	0	0
ENSG00000187091	PLCD1	nonsynonymous	0	3	3	0	-2.00640011551291	-2.00640011551291	-6.62630300904944	Head-SCC	Head-SCC	0.0698938379269993	0.0698938379269993
ENSG00000187091	PLCD1	promoter	0	7	7	0	-0.619801202536463	-0.619801202536463	-7.12851743197649	Breast-AdenoCA	Breast-AdenoCA	0.108230297579935	0.108230297579935
ENSG00000187091	PLCD1	synonymous	0	1	1	0	-1.91969613125764	-1.91969613125764	-3.16830352543164	Breast-AdenoCA	Breast-AdenoCA	0.0168507585046944	0.0168507585046944
ENSG00000187094	CCK	UTR	0	9	9	0	0.70240599533019	0.70240599533019	-6.82233206513331	Panc-Endocrine	Panc-Endocrine	0.341257998829313	0.341257998829313
ENSG00000187094	CCK	cds	0	1	1	0	-1.58479191275492	-1.58479191275492	-3.19317959944859	Bone-Osteosarc	Bone-Osteosarc	0.0168507585046944	0.0168507585046944	0.930942524690441	0.948200320670005
ENSG00000187094	CCK	intergenic	1	160	173	16	-0.52485606440687	-0.112425280179475	-12.6815889439355	CNS-GBM	CNS-GBM	0.330393394579959	0.355387424180894
ENSG00000187094	CCK	intron	0	24	24	0	0.12699145216185	0.12699145216185	-15.8357562210453	Skin-Melanoma.cutaneous	Skin-Melanoma.cutaneous	0.029587023470973	0.029587023470973
ENSG00000187094	CCK	nonsense	0	0	0	0	-0.999966732248981	-0.999966732248981	-0.999966732248981	Bone-Benign	Bone-Benign	0	0
ENSG00000187094	CCK	nonsynonymous	0	1	1	0	-0.973152928538494	-0.973152928538494	-2.49905351494682	Skin-Melanoma.mucosal	Skin-Melanoma.mucosal	0.0168507585046944	0.0168507585046944
ENSG00000187094	CCK	promoter	0	4	4	0	-1.99998355792211	-1.99998355792211	-7.12851743197649	Lymph-BNHL	Lymph-BNHL	0.0483784528449136	0.0483784528449136
ENSG00000187094	CCK	synonymous	0	0	0	0	-1.05512432745389	-1.05512432745389	-1.05512432745389	Skin-Melanoma.mucosal	Skin-Melanoma.mucosal	0	0
ENSG00000187097	ENTPD5	UTR	0	19	19	0	-1.00373650512988	-1.00373650512988	-18.7073539566059	Kidney-RCC.clearcell	Kidney-RCC.clearcell	0.675633397323249	0.675633397323249
ENSG00000187097	ENTPD5	intron	1	149	149	1	-0.437778627436707	-0.437778627436707	-20	Kidney-RCC.papillary	Kidney-RCC.papillary	0.321521268114748	0.321521268114748
ENSG00000187097	ENTPD5	nonsense	0	0	0	0	-0.999966732248981	-0.999966732248981	-0.999966732248981	Bone-Benign	Bone-Benign	0	0
ENSG00000187097	ENTPD5	nonsynonymous	0	0	0	0	-4.79632685582718	-4.79632685582718	-4.79632685582718	Skin-Melanoma.mucosal	Skin-Melanoma.mucosal	0	0
ENSG00000187097	ENTPD5	synonymous	0	0	0	0	-2.6953924772982	-2.6953924772982	-2.6953924772982	Skin-Melanoma.mucosal	Skin-Melanoma.mucosal	0	0
ENSG00000187098	MITF	UTR	0	19	19	0	-0.119129602641315	-0.119129602641315	-15.9533412813873	Lymph-BNHL	Lymph-BNHL	0.642502699231315	0.642502699231315
ENSG00000187098	MITF	cds	0	8	8	0	0.420141763344828	0.420141763344828	-6.83961700350884	Liver-HCC	Liver-HCC	0.221198416917998	0.221198416917998	0.584809539124979	0.930450707382865
ENSG00000187098	MITF	intergenic	1	348	350	3	-0.646344799818037	-0.619679532051498	-20	ColoRect-AdenoCA	ColoRect-AdenoCA	0.639409352599382	0.641135708245077
ENSG00000187098	MITF	intron	0	657	657	0	-1.01683067311744	-1.01683067311744	-20	Lymph-BNHL	Lymph-BNHL	0.913667330914008	0.913667330914008
ENSG00000187098	MITF	nonsense	0	0	0	0	-0.999966732248981	-0.999966732248981	-0.999966732248981	Bone-Benign	Bone-Benign	0	0
ENSG00000187098	MITF	nonsynonymous	0	6	6	0	0.478134312664425	0.478134312664425	-5.5251586494566	PANCANCER	PANCANCER	0.157226138248536	0.157226138248536
ENSG00000187098	MITF	promoter	0	7	7	0	-0.619801202536463	-0.619801202536463	-7.12851743197649	Prost-AdenoCA	Prost-AdenoCA	0.0984036776328723	0.0984036776328723
ENSG00000187098	MITF	synonymous	0	2	2	0	-0.268701659832349	-0.268701659832349	-2.85267736349477	Liver-HCC	Liver-HCC	0.0417634788949686	0.0417634788949686
ENSG00000187103	FUNDC2P3	UTR	0	6	6	0	1.65314733294673	1.65314733294673	-3.62111528015836	PANCANCER	PANCANCER	0.218498742254977	0.218498742254977
ENSG00000187105	HEATR4	UTR	1	1	3	2	-3.46254216487022	-0.935155257670561	-1.86793856633101	Breast-AdenoCA	Breast-AdenoCA	0.026346277695005	0.118997312557339
ENSG00000187105	HEATR4	cds	0	7	7	0	-1.48573681555279	-1.48573681555279	-9.54758084187455	Prost-AdenoCA	Prost-AdenoCA	0.185140569858708	0.185140569858708	0.13133804992561	0.930450707382865
ENSG00000187105	HEATR4	intergenic	0	6	6	0	-2.53982573669339	-2.53982573669339	-12.07211519662	Bladder-TCC	Bladder-TCC	0.00271397648328131	0.00271397648328131
ENSG00000187105	HEATR4	intron	1	138	151	14	-2.76450908783329	-2.22795073301255	-16.4022226791498	Cervix-SCC	Cervix-SCC	0.291650820295289	0.315155992239019
ENSG00000187105	HEATR4	nonsense	0	2	2	0	1.16867855374151	1.16867855374151	-0.999966732248981	PANCANCER	PANCANCER	0.0417634788949686	0.0417634788949686
ENSG00000187105	HEATR4	nonsynonymous	0	3	3	0	-2.92541725590837	-2.92541725590837	-7.93315884898103	Head-SCC	Head-SCC	0.0698938379269993	0.0698938379269993
ENSG00000187105	HEATR4	promoter	0	2	2	0	-3.70949484927357	-3.70949484927357	-7.12851743197649	Bladder-TCC	Bladder-TCC	0.0188262828791688	0.0188262828791688
ENSG00000187105	HEATR4	synonymous	0	3	3	0	-0.353617164129309	-0.353617164129309	-3.59374912186225	Liver-HCC	Liver-HCC	0.0698938379269993	0.0698938379269993
ENSG00000187109	NAP1L1	UTR	0	29	29	0	0.533325328030758	0.533325328030758	-20	Ovary-AdenoCA	Ovary-AdenoCA	0.781323858079215	0.781323858079215
ENSG00000187109	NAP1L1	cds	0	7	7	0	0.523336152612422	0.523336152612422	-6.11377568100647	Ovary-AdenoCA	Ovary-AdenoCA	0.194654172472609	0.194654172472609	0.055532512778154	0.930450707382865
ENSG00000187109	NAP1L1	intergenic	0	72	72	0	-0.291935848854723	-0.291935848854723	-20	ColoRect-AdenoCA	ColoRect-AdenoCA	0.130978218488452	0.130978218488452
ENSG00000187109	NAP1L1	intron	0	102	102	0	-0.0648005747999222	-0.0648005747999222	-20	Liver-HCC	Liver-HCC	0.228143462787733	0.228143462787733
ENSG00000187109	NAP1L1	nonsense	0	0	0	0	-0.999966732248981	-0.999966732248981	-0.999966732248981	Bone-Benign	Bone-Benign	0	0
ENSG00000187109	NAP1L1	nonsynonymous	0	7	7	0	1.21317452106833	1.21317452106833	-4.98867549130852	Ovary-AdenoCA	Ovary-AdenoCA	0.194654172472609	0.194654172472609
ENSG00000187109	NAP1L1	promoter	0	8	8	0	-0.290472266570655	-0.290472266570655	-7.12851743197649	Lung-SCC	Lung-SCC	0.124906634321797	0.124906634321797
ENSG00000187109	NAP1L1	synonymous	0	2	2	0	-0.0373325555611065	-0.0373325555611065	-2.73043604568807	Prost-AdenoCA	Prost-AdenoCA	0.0417634788949686	0.0417634788949686
ENSG00000187116	LILRA5	UTR	0	5	5	0	0.541166438840198	0.541166438840198	-4.61777149452246	Eso-AdenoCA	Eso-AdenoCA	0.196007966124796	0.196007966124796
ENSG00000187116	LILRA5	cds	0	6	6	0	1.09708388084496	1.09708388084496	-4.77031340359624	Panc-AdenoCA	Panc-AdenoCA	0.176971351220783	0.176971351220783	0.554480500996814	0.930450707382865
ENSG00000187116	LILRA5	intron	0	31	31	0	3.00999745775096	3.00999745775096	-11.8939095649009	Liver-HCC	Liver-HCC	0.0505399499940538	0.0505399499940538
ENSG00000187116	LILRA5	nonsense	0	0	0	0	-0.999966732248981	-0.999966732248981	-0.999966732248981	Bone-Benign	Bone-Benign	0	0
ENSG00000187116	LILRA5	nonsynonymous	0	2	2	0	-0.758649713292975	-0.758649713292975	-3.80652148937584	Panc-AdenoCA	Panc-AdenoCA	0.0417634788949686	0.0417634788949686
ENSG00000187116	LILRA5	promoter	0	5	5	0	1.75474091001159	1.75474091001159	-3.53043641007897	PANCANCER	PANCANCER	0.0698794789507593	0.0698794789507593
ENSG00000187116	LILRA5	synonymous	0	4	4	0	2.06857991464039	2.06857991464039	-2.38653272182458	PANCANCER	PANCANCER	0.109825547173572	0.109825547173572
ENSG00000187118	CMC1	UTR	0	29	29	0	-1.25417604864579	-1.25417604864579	-20	Ovary-AdenoCA	Ovary-AdenoCA	0.832566977439731	0.832566977439731
ENSG00000187118	CMC1	cds	0	4	4	0	0.048957047221979	0.048957047221979	-4.8514846609906	PANCANCER	PANCANCER	0.0991470136273565	0.0991470136273565	0.4270415715676	0.930450707382865
ENSG00000187118	CMC1	intergenic	1	492	493	4	-0.0033111154348482	0.00531694434067756	-20	Skin-Melanoma.acral	Skin-Melanoma.acral	0.773962628574843	0.775530395225401
ENSG00000187118	CMC1	intron	0	204	204	0	-0.985896057604077	-0.985896057604077	-20	Thy-AdenoCA	Thy-AdenoCA	0.434398799657783	0.434398799657783
ENSG00000187118	CMC1	nonsense	0	1	1	0	-2.20724341994048e-06	-2.20724341994048e-06	-0.999966732248981	CNS-Medullo	CNS-Medullo	0.0168507585046944	0.0168507585046944
ENSG00000187118	CMC1	nonsynonymous	0	1	1	0	-1.25543064862243	-1.25543064862243	-2.75954959420303	CNS-Medullo	CNS-Medullo	0.0168507585046944	0.0168507585046944
ENSG00000187118	CMC1	promoter	0	9	9	0	1.68336944918009e-05	1.68336944918009e-05	-7.12851743197649	ColoRect-AdenoCA	ColoRect-AdenoCA	0.136769832507907	0.136769832507907
ENSG00000187118	CMC1	synonymous	0	1	1	0	-0.155886831829766	-0.155886831829766	-1.29832713521362	CNS-Medullo	CNS-Medullo	0.0168507585046944	0.0168507585046944
ENSG00000187122	SLIT1	UTR	0	18	18	0	0.528487616752704	0.528487616752704	-13.1580274623455	Liver-HCC	Liver-HCC	0.650007272760326	0.650007272760326
ENSG00000187122	SLIT1	cds	0	18	18	0	-0.257136673540034	-0.257136673540034	-14.0706450991323	Eso-AdenoCA	Eso-AdenoCA	0.512786917319372	0.512786917319372	0.253051875252196	0.930450707382865
ENSG00000187122	SLIT1	intergenic	0	3	3	0	-0.887276349532351	-0.887276349532351	-5.59748931592457	Breast-AdenoCA	Breast-AdenoCA	0.000803866650750162	0.000803866650750162
ENSG00000187122	SLIT1	intron	0	514	514	0	-1.00991963381118	-1.00991963381118	-20	SoftTissue-Liposarc	SoftTissue-Liposarc	0.79143865837576	0.79143865837576
ENSG00000187122	SLIT1	nonsense	0	0	0	0	-0.926603938489537	-0.926603938489537	-0.926603938489537	Bone-Benign	Bone-Benign	0	0
ENSG00000187122	SLIT1	nonsynonymous	0	16	16	0	0.476362247109816	0.476362247109816	-11.2165877052052	Eso-AdenoCA	Eso-AdenoCA	0.472389506176353	0.472389506176353
ENSG00000187122	SLIT1	synonymous	0	2	2	0	-2.0190079194697	-2.0190079194697	-4.74236818875714	Prost-AdenoCA	Prost-AdenoCA	0.0417634788949686	0.0417634788949686
ENSG00000187123	LYPD6	UTR	0	19	19	0	0.600089236722341	0.600089236722341	-13.6514624756128	Lymph-BNHL	Lymph-BNHL	0.636016233293164	0.636016233293164
ENSG00000187123	LYPD6	cds	0	6	6	0	1.98665544626626	1.98665544626626	-3.76105163320634	PANCANCER	PANCANCER	0.183382635628157	0.183382635628157	0.30855378164151	0.930450707382865
ENSG00000187123	LYPD6	intergenic	1	226	237	12	0.185531661956875	0.413078488102481	-14.9250634629437	CNS-PiloAstro	CNS-PiloAstro	0.43330184205554	0.453440788866631
ENSG00000187123	LYPD6	intron	1	454	459	8	-0.237858013815287	-0.170510881235718	-20	Thy-AdenoCA	Thy-AdenoCA	0.749282667777706	0.752170750175325
ENSG00000187123	LYPD6	nonsense	0	0	0	0	-0.999966732248981	-0.999966732248981	-0.999966732248981	Bone-Benign	Bone-Benign	0	0
ENSG00000187123	LYPD6	nonsynonymous	0	4	4	0	1.55901473158934	1.55901473158934	-2.96410846035245	PANCANCER	PANCANCER	0.109825547173572	0.109825547173572
ENSG00000187123	LYPD6	promoter	0	6	6	0	-0.999983557922111	-0.999983557922111	-7.12851743197649	Lymph-BNHL	Lymph-BNHL	0.0865108679124638	0.0865108679124638
ENSG00000187123	LYPD6	synonymous	0	2	2	0	0.984046069373951	0.984046069373951	-1.51912613654287	PANCANCER	PANCANCER	0.0417634788949686	0.0417634788949686
ENSG00000187134	AKR1C1	UTR	1	32	42	10	0.774566073380277	2.21055104551096	-5.58091283289419	Lymph-BNHL	PANCANCER	0.91109448944613	0.994914443753296
ENSG00000187134	AKR1C1	cds	1	3	5	2	-0.975042019996102	0.259721003726891	-1.9491812347473	Liver-HCC	Liver-HCC	0.081026777156032	0.15563511990327	0.555443885187402	0.930450707382865
ENSG00000187134	AKR1C1	intergenic	1	125	143	18	-1.02854787335244	-0.308005620364393	-11.4080900684781	Thy-AdenoCA	Thy-AdenoCA	0.249364955864046	0.285321379089758
ENSG00000187134	AKR1C1	intron	1	44	66	22	0.469119090887779	2.25538433374117	-2.71972850477779	Panc-Endocrine	Stomach-AdenoCA	0.0742161236156194	0.127181931021447
ENSG00000187134	AKR1C1	nonsense	0	0	0	0	-0.999966732248981	-0.999966732248981	-0.999966732248981	Bone-Benign	Bone-Benign	0	0
ENSG00000187134	AKR1C1	nonsynonymous	1	2	4	2	-1.12616792450434	0.441907489799054	-1.12616792450434	Skin-Melanoma.mucosal	Liver-HCC	0.0417634788949686	0.109825547173572
ENSG00000187134	AKR1C1	promoter	1	6	9	3	-0.999983557922111	1.68336944918009e-05	-2.70949484927357	Breast-AdenoCA	Uterus-AdenoCA	0.0865108679124638	0.141449203189758
ENSG00000187134	AKR1C1	synonymous	0	3	3	0	1.26399527059953	1.26399527059953	-2.64065343817931	PANCANCER	PANCANCER	0.081026777156032	0.081026777156032
ENSG00000187135	VSTM2B	UTR	0	8	8	0	2.05489006877326	2.05489006877326	-3.93518030424358	PANCANCER	PANCANCER	0.311471576959729	0.311471576959729
ENSG00000187135	VSTM2B	cds	0	9	9	0	2.15992339183842	2.15992339183842	-4.66196563510141	PANCANCER	PANCANCER	0.255509139197717	0.255509139197717	0.00604453797319815	0.559635080274304
ENSG00000187135	VSTM2B	intergenic	0	134	134	0	2.66921150763356	2.66921150763356	-20	PANCANCER	PANCANCER	0.269305687927655	0.269305687927655
ENSG00000187135	VSTM2B	intron	0	272	272	0	4.2179642179494	4.2179642179494	-20	PANCANCER	PANCANCER	0.534832616057371	0.534832616057371
ENSG00000187135	VSTM2B	nonsense	0	0	0	0	-0.999966732248981	-0.999966732248981	-0.999966732248981	Bone-Benign	Bone-Benign	0	0
ENSG00000187135	VSTM2B	nonsynonymous	0	9	9	0	2.70027792895802	2.70027792895802	-3.71609610589704	PANCANCER	PANCANCER	0.255509139197717	0.255509139197717
ENSG00000187135	VSTM2B	synonymous	0	0	0	0	-2.33011953754645	-2.33011953754645	-2.33011953754645	Skin-Melanoma.mucosal	Skin-Melanoma.mucosal	0	0
ENSG00000187140	FOXD3	UTR	0	2	2	0	-0.965204084653856	-0.965204084653856	-3.93850388595035	Kidney-RCC.clearcell	Kidney-RCC.clearcell	0.0632373658519754	0.0632373658519754
ENSG00000187140	FOXD3	cds	0	2	2	0	-2.60075498060354	-2.60075498060354	-6.07157780059593	Lymph-BNHL	Lymph-BNHL	0.0417634788949686	0.0417634788949686	0.0465985355809951	0.930450707382865
ENSG00000187140	FOXD3	intergenic	0	80	80	0	1.13862142986588	1.13862142986588	-20	Ovary-AdenoCA	Ovary-AdenoCA	0.150353099660321	0.150353099660321
ENSG00000187140	FOXD3	nonsense	0	0	0	0	-0.999966732248981	-0.999966732248981	-0.999966732248981	Bone-Benign	Bone-Benign	0	0
ENSG00000187140	FOXD3	nonsynonymous	0	0	0	0	-4.89012604607693	-4.89012604607693	-4.89012604607693	Skin-Melanoma.mucosal	Skin-Melanoma.mucosal	0	0
ENSG00000187140	FOXD3	promoter	0	5	5	0	-0.216975982487511	-0.216975982487511	-5.79422289020022	Panc-AdenoCA	Panc-AdenoCA	0.0647076077366795	0.0647076077366795
ENSG00000187140	FOXD3	synonymous	0	2	2	0	0.00963457122619237	0.00963457122619237	-2.71188780595572	PANCANCER	PANCANCER	0.0417634788949686	0.0417634788949686
ENSG00000187144	SPATA21	UTR	0	6	6	0	-0.304907181256993	-0.304907181256993	-6.71026567697564	Thy-AdenoCA	Thy-AdenoCA	0.218498742254977	0.218498742254977
ENSG00000187144	SPATA21	cds	0	9	9	0	0.456819391155417	0.456819391155417	-7.32731990789602	Kidney-RCC.clearcell	Kidney-RCC.clearcell	0.255509139197717	0.255509139197717	0.257410422453629	0.930450707382865
ENSG00000187144	SPATA21	intron	1	128	129	1	0.36527279510294	0.405613843845203	-20	Prost-AdenoCA	Prost-AdenoCA	0.268623505861898	0.271616152962062
ENSG00000187144	SPATA21	nonsense	0	0	0	0	-0.999966732248981	-0.999966732248981	-0.999966732248981	Bone-Benign	Bone-Benign	0	0
ENSG00000187144	SPATA21	nonsynonymous	0	8	8	0	0.953168943571413	0.953168943571413	-5.92478488094794	Kidney-RCC.clearcell	Kidney-RCC.clearcell	0.230378208913867	0.230378208913867
ENSG00000187144	SPATA21	promoter	0	6	6	0	-0.365459557483691	-0.365459557483691	-6.44390711947494	Panc-AdenoCA	Panc-AdenoCA	0.0865108679124638	0.0865108679124638
ENSG00000187144	SPATA21	synonymous	0	1	1	0	-1.69148938771051	-1.69148938771051	-2.95976179639467	Head-SCC	Head-SCC	0.0168507585046944	0.0168507585046944
ENSG00000187145	MRPS21	UTR	0	6	6	0	0.348896053070938	0.348896053070938	-5.5854251366644	Uterus-AdenoCA	Uterus-AdenoCA	0.232262538758418	0.232262538758418
ENSG00000187145	MRPS21	intergenic	0	35	35	0	0.774324734616418	0.774324734616418	-20	Breast-AdenoCA	Breast-AdenoCA	0.0508784905758533	0.0508784905758533
ENSG00000187145	MRPS21	intron	0	64	64	0	1.37648091016661	1.37648091016661	-20	Kidney-RCC.clearcell	Kidney-RCC.clearcell	0.124514364826276	0.124514364826276
ENSG00000187145	MRPS21	nonsense	0	0	0	0	-0.999966732248981	-0.999966732248981	-0.999966732248981	Bone-Benign	Bone-Benign	0	0
ENSG00000187145	MRPS21	nonsynonymous	0	0	0	0	-2.17025300289454	-2.17025300289454	-2.17025300289454	Skin-Melanoma.mucosal	Skin-Melanoma.mucosal	0	0
ENSG00000187145	MRPS21	promoter	0	8	8	0	-0.290472266570655	-0.290472266570655	-7.12851743197649	Head-SCC	Head-SCC	0.120113146564423	0.120113146564423
ENSG00000187145	MRPS21	synonymous	0	0	0	0	-0.882031476374656	-0.882031476374656	-0.882031476374656	Skin-Melanoma.mucosal	Skin-Melanoma.mucosal	0	0
ENSG00000187147	RNF220	UTR	0	28	28	0	-0.00743574933110472	-0.00743574933110472	-20	Uterus-AdenoCA	Uterus-AdenoCA	0.76630231568763	0.76630231568763
ENSG00000187147	RNF220	cds	0	7	7	0	-0.125667753382943	-0.125667753382943	-7.15056960328959	Liver-HCC	Liver-HCC	0.21034592187907	0.21034592187907	0.0213587742122062	0.836489537421901
ENSG00000187147	RNF220	intergenic	0	85	85	0	-0.540502974051305	-0.540502974051305	-20	Biliary-AdenoCA	Biliary-AdenoCA	0.15949967189405	0.15949967189405
ENSG00000187147	RNF220	intron	1	674	674	2	-0.992936582651314	-0.992936582651314	-20	Bone-Osteosarc	Bone-Osteosarc	0.904434708332838	0.904434708332838
ENSG00000187147	RNF220	nonsense	0	2	2	0	1.26183789257101	1.26183789257101	-0.999966732248981	PANCANCER	PANCANCER	0.0417634788949686	0.0417634788949686
ENSG00000187147	RNF220	nonsynonymous	0	4	4	0	-0.601245208251259	-0.601245208251259	-5.64768982888372	Liver-HCC	Liver-HCC	0.109825547173572	0.109825547173572
ENSG00000187147	RNF220	promoter	0	9	9	0	1.68336944918009e-05	1.68336944918009e-05	-7.12851743197649	Lymph-CLL	Lymph-CLL	0.132090461826057	0.132090461826057
ENSG00000187147	RNF220	synonymous	0	2	2	0	-0.317651482172423	-0.317651482172423	-2.88458805235493	Liver-HCC	Liver-HCC	0.0417634788949686	0.0417634788949686
ENSG00000187151	ANGPTL5	UTR	0	7	7	0	0.767081648310734	0.767081648310734	-5.51527500254913	Liver-HCC	Liver-HCC	0.287836324257961	0.287836324257961
ENSG00000187151	ANGPTL5	cds	0	3	3	0	-1.09530646018267	-1.09530646018267	-5.43259470776192	Prost-AdenoCA	Prost-AdenoCA	0.0698938379269993	0.0698938379269993	0.364647186697499	0.930450707382865
ENSG00000187151	ANGPTL5	intergenic	0	44	44	0	1.06708682572084	1.06708682572084	-20	CNS-Medullo	CNS-Medullo	0.0659829445278164	0.0659829445278164
ENSG00000187151	ANGPTL5	intron	0	105	105	0	1.58178904988202	1.58178904988202	-20	Stomach-AdenoCA	Stomach-AdenoCA	0.235621385926515	0.235621385926515
ENSG00000187151	ANGPTL5	nonsense	0	0	0	0	-0.999966732248981	-0.999966732248981	-0.999966732248981	Bone-Benign	Bone-Benign	0	0
ENSG00000187151	ANGPTL5	nonsynonymous	0	1	1	0	-2.79643776825351	-2.79643776825351	-4.35898303007744	Breast-AdenoCA	Breast-AdenoCA	0.0168507585046944	0.0168507585046944
ENSG00000187151	ANGPTL5	synonymous	0	2	2	0	0.300542859436163	0.300542859436163	-2.64472359537718	PANCANCER	PANCANCER	0.0417634788949686	0.0417634788949686
ENSG00000187156	LINC00221	UTR	1	25	26	1	2.5350508769028	2.66232484343505	-7.79105951446853	PANCANCER	PANCANCER	0.753905446866201	0.778088557400212
ENSG00000187156	LINC00221	intergenic	1	42	44	2	3.38678689677004	3.59571719553558	-10.3582437390354	PANCANCER	PANCANCER	0.064320254978929	0.0684042431360168
ENSG00000187156	LINC00221	intron	1	240	258	23	3.90344570007055	4.27557297136172	-8.80895537526489	PANCANCER	PANCANCER	0.502596764090045	0.525202231993712
ENSG00000187156	LINC00221	promoter	1	14	24	10	1.1156647501168	2.47665557730102	0.266056956706011	CNS-GBM	PANCANCER	0.231098915862051	0.392646488915511
ENSG00000187164	KIAA1598	UTR	0	8	8	0	-0.798317483522959	-0.798317483522959	-9.25958255623738	Panc-AdenoCA	Panc-AdenoCA	0.311471576959729	0.311471576959729
ENSG00000187164	KIAA1598	cds	0	4	4	0	-0.754634828608126	-0.754634828608126	-5.91719960158612	Head-SCC	Head-SCC	0.0991470136273565	0.0991470136273565	0.53811770064527	0.930450707382865
ENSG00000187164	KIAA1598	intergenic	0	39	39	0	1.60695998028689	1.60695998028689	-19.5591218318657	Ovary-AdenoCA	Ovary-AdenoCA	0.0588632240456417	0.0588632240456417
ENSG00000187164	KIAA1598	intron	1	374	375	1	-0.293869262180571	-0.277493749074197	-20	Lymph-BNHL	Lymph-BNHL	0.663389480959158	0.664277402547971
ENSG00000187164	KIAA1598	nonsense	0	0	0	0	-0.999966732248981	-0.999966732248981	-0.999966732248981	Bone-Benign	Bone-Benign	0	0
ENSG00000187164	KIAA1598	nonsynonymous	0	3	3	0	-0.635176068097147	-0.635176068097147	-4.76224639412824	Skin-Melanoma.mucosal	Skin-Melanoma.mucosal	0.0698938379269993	0.0698938379269993
ENSG00000187164	KIAA1598	promoter	0	6	6	0	-0.999983557922111	-0.999983557922111	-7.12851743197649	Panc-AdenoCA	Panc-AdenoCA	0.0865108679124638	0.0865108679124638
ENSG00000187164	KIAA1598	synonymous	0	1	1	0	-1.30867756706291	-1.30867756706291	-2.69001037276231	Head-SCC	Head-SCC	0.0168507585046944	0.0168507585046944
ENSG00000187166	H1FNT	UTR	0	2	2	0	-0.694517719657966	-0.694517719657966	-3.61781609083306	Eso-AdenoCA	Eso-AdenoCA	0.0632373658519754	0.0632373658519754
ENSG00000187166	H1FNT	cds	0	5	5	0	0.941215438227189	0.941215438227189	-4.4256614407115	PANCANCER	PANCANCER	0.12845287752837	0.12845287752837	0.688953364539052	0.930450707382865
ENSG00000187166	H1FNT	intergenic	1	89	95	6	-0.0712380666665304	0.269866026264188	-14.8238105335544	Kidney-RCC.papillary	Kidney-RCC.papillary	0.174956481266817	0.190542456612216
ENSG00000187166	H1FNT	nonsense	0	0	0	0	-0.999966732248981	-0.999966732248981	-0.999966732248981	Bone-Benign	Bone-Benign	0	0
ENSG00000187166	H1FNT	nonsynonymous	0	2	2	0	-0.500542169421204	-0.500542169421204	-3.51836716960087	CNS-Medullo	CNS-Medullo	0.0417634788949686	0.0417634788949686
ENSG00000187166	H1FNT	promoter	0	5	5	0	-1.4496438447089	-1.4496438447089	-7.12851743197649	Panc-AdenoCA	Panc-AdenoCA	0.0647076077366795	0.0647076077366795
ENSG00000187166	H1FNT	synonymous	0	3	3	0	1.58407469798123	1.58407469798123	-2.14641635758304	PANCANCER	PANCANCER	0.0698938379269993	0.0698938379269993
ENSG00000187170	LCE4A	UTR	0	5	5	0	1.73340546315721	1.73340546315721	-3.03659143376799	PANCANCER	PANCANCER	0.181581971088594	0.181581971088594
ENSG00000187170	LCE4A	intergenic	0	52	52	0	2.84625718424471	2.84625718424471	-19.822415886111	PANCANCER	PANCANCER	0.086755264581571	0.086755264581571
ENSG00000187170	LCE4A	intron	0	8	8	0	1.85446714269599	1.85446714269599	-4.01822532192859	PANCANCER	PANCANCER	0.00498555235829468	0.00498555235829468
ENSG00000187170	LCE4A	nonsense	0	0	0	0	-0.999966732248981	-0.999966732248981	-0.999966732248981	Bone-Benign	Bone-Benign	0	0
ENSG00000187170	LCE4A	nonsynonymous	0	0	0	0	-2.3174052733342	-2.3174052733342	-2.3174052733342	Skin-Melanoma.mucosal	Skin-Melanoma.mucosal	0	0
ENSG00000187170	LCE4A	promoter	0	14	14	0	1.1156647501168	1.1156647501168	-7.12851743197649	PANCANCER	PANCANCER	0.231098915862051	0.231098915862051
ENSG00000187170	LCE4A	synonymous	0	0	0	0	-0.951799471186533	-0.951799471186533	-0.951799471186533	Skin-Melanoma.mucosal	Skin-Melanoma.mucosal	0	0
ENSG00000187172	BAGE2	UTR	1	30	60	30	3.29380293512593	5.44598494848223	3.29380293512593	PANCANCER	PANCANCER	0.80795294839249	1.13888508800244
ENSG00000187172	BAGE2	intergenic	1	132	338	239	1.1965286819973	6.03030212489405	4.24852997178465	Eso-AdenoCA	PANCANCER	0.265898932842011	0.596054098457631
ENSG00000187172	BAGE2	intron	1	464	814	547	4.09345989515009	7.2105578479623	5.00608213367847	Kidney-ChRCC	PANCANCER	0.773194153688207	0.973518181851728
ENSG00000187172	BAGE2	promoter	1	15	29	14	1.2898749075245	2.95450028552441	1.1156647501168	Panc-AdenoCA	PANCANCER	0.249498869169682	0.44379400953598
ENSG00000187173	LCE2A	UTR	0	2	2	0	0.232409645456417	0.232409645456417	-2.60247373028186	PANCANCER	PANCANCER	0.0632373658519754	0.0632373658519754
ENSG00000187173	LCE2A	cds	0	2	2	0	0.136542988386069	0.136542988386069	-3.10297485444637	PANCANCER	PANCANCER	0.0417634788949686	0.0417634788949686	0.49310998358788	0.930450707382865
ENSG00000187173	LCE2A	intergenic	1	53	57	5	2.66350766400379	3.0158997675974	-8.96286212814075	PANCANCER	PANCANCER	0.0915581311617597	0.100793807415871
ENSG00000187173	LCE2A	intron	0	4	4	0	0.780269156472783	0.780269156472783	-3.20384001197098	PANCANCER	PANCANCER	0.00145802340593759	0.00145802340593759
ENSG00000187173	LCE2A	nonsense	0	0	0	0	-0.999966732248981	-0.999966732248981	-0.999966732248981	Bone-Benign	Bone-Benign	0	0
ENSG00000187173	LCE2A	nonsynonymous	0	2	2	0	0.636178569427493	0.636178569427493	-2.3996101349008	PANCANCER	PANCANCER	0.0417634788949686	0.0417634788949686
ENSG00000187173	LCE2A	promoter	0	13	13	0	0.928538729474111	0.928538729474111	-7.12851743197649	Prost-AdenoCA	Prost-AdenoCA	0.223728697839447	0.223728697839447
ENSG00000187173	LCE2A	synonymous	0	0	0	0	-0.995712381640498	-0.995712381640498	-0.995712381640498	Skin-Melanoma.mucosal	Skin-Melanoma.mucosal	0	0
ENSG00000187175	KRTAP12-1	UTR	0	1	1	0	-1.30360466492239	-1.30360466492239	-2.72141982160645	Liver-HCC	Liver-HCC	0.026346277695005	0.026346277695005
ENSG00000187175	KRTAP12-1	nonsense	0	0	0	0	-0.999966732248981	-0.999966732248981	-0.999966732248981	Bone-Benign	Bone-Benign	0	0
ENSG00000187175	KRTAP12-1	nonsynonymous	0	0	0	0	-2.28164320354916	-2.28164320354916	-2.28164320354916	Skin-Melanoma.mucosal	Skin-Melanoma.mucosal	0	0
ENSG00000187175	KRTAP12-1	synonymous	0	0	0	0	-0.933616080448849	-0.933616080448849	-0.933616080448849	Skin-Melanoma.mucosal	Skin-Melanoma.mucosal	0	0
ENSG00000187180	LCE2C	UTR	0	3	3	0	1.02453309740289	1.02453309740289	-2.64898549739665	PANCANCER	PANCANCER	0.103035411741398	0.103035411741398
ENSG00000187180	LCE2C	cds	1	8	9	1	3.39915335323911	3.68066942239505	-1.52986139908487	PANCANCER	PANCANCER	0.230378208913867	0.255509139197717	0.0383192615756744	0.930450707382865
ENSG00000187180	LCE2C	nonsense	0	0	0	0	-0.999966732248981	-0.999966732248981	-0.999966732248981	Bone-Benign	Bone-Benign	0	0
ENSG00000187180	LCE2C	nonsynonymous	0	6	6	0	3.00930234864317	3.00930234864317	-2.4458738444601	PANCANCER	PANCANCER	0.16709874473466	0.16709874473466
ENSG00000187180	LCE2C	synonymous	1	2	3	1	1.0694656364661	1.7018816121256	-0.0108989556430082	Ovary-AdenoCA	PANCANCER	0.0533912154230696	0.081026777156032
ENSG00000187185	CTD-2600O9.1	UTR	0	4	4	0	-0.774059522217887	-0.774059522217887	-5.81072093400589	Myeloid-MPN	Myeloid-MPN	0.142902777503473	0.142902777503473
ENSG00000187185	CTD-2600O9.1	cds	0	4	4	0	0.364177339216077	0.364177339216077	-4.47617953401212	Liver-HCC	Liver-HCC	0.109825547173572	0.109825547173572	0.237531997137829	0.930450707382865
ENSG00000187185	CTD-2600O9.1	nonsense	0	0	0	0	-0.999966732248981	-0.999966732248981	-0.999966732248981	Bone-Benign	Bone-Benign	0	0
ENSG00000187185	CTD-2600O9.1	nonsynonymous	0	3	3	0	0.555972654483207	0.555972654483207	-3.3424233044203	PANCANCER	PANCANCER	0.0698938379269993	0.0698938379269993
ENSG00000187185	CTD-2600O9.1	synonymous	0	0	0	0	-1.95017755806873	-1.95017755806873	-1.95017755806873	Skin-Melanoma.mucosal	Skin-Melanoma.mucosal	0	0
ENSG00000187186	RP11-195F19.5	UTR	0	2	2	0	-0.85898422011435	-0.85898422011435	-3.81145411986989	Ovary-AdenoCA	Ovary-AdenoCA	0.0632373658519754	0.0632373658519754
ENSG00000187186	RP11-195F19.5	intron	0	2	2	0	1.04380713523446	1.04380713523446	-0.799869652192174	PANCANCER	PANCANCER	0.000468412169807309	0.000468412169807309
ENSG00000187186	RP11-195F19.5	nonsense	0	0	0	0	-0.999966732248981	-0.999966732248981	-0.999966732248981	Bone-Benign	Bone-Benign	0	0
ENSG00000187186	RP11-195F19.5	nonsynonymous	0	0	0	0	-2.18861191102148	-2.18861191102148	-2.18861191102148	Skin-Melanoma.mucosal	Skin-Melanoma.mucosal	0	0
ENSG00000187186	RP11-195F19.5	synonymous	0	0	0	0	-0.889348654158377	-0.889348654158377	-0.889348654158377	Skin-Melanoma.mucosal	Skin-Melanoma.mucosal	0	0
ENSG00000187187	ZNF546	UTR	0	16	16	0	1.27342956730716	1.27342956730716	-9.45427310715817	PANCANCER	PANCANCER	0.511937507939786	0.511937507939786
ENSG00000187187	ZNF546	cds	0	9	9	0	-0.430767725341538	-0.430767725341538	-8.98313913321378	Panc-AdenoCA	Panc-AdenoCA	0.284764943175864	0.284764943175864	0.524819496002534	0.930450707382865
ENSG00000187187	ZNF546	intergenic	0	3	3	0	-0.155686730884099	-0.155686730884099	-4.41420553535275	Kidney-RCC.clearcell	Kidney-RCC.clearcell	0.000803866650750162	0.000803866650750162
ENSG00000187187	ZNF546	intron	0	99	99	0	0.284020045936232	0.284020045936232	-20	Cervix-SCC	Cervix-SCC	0.20677730545738	0.20677730545738
ENSG00000187187	ZNF546	nonsense	0	0	0	0	-0.999966732248981	-0.999966732248981	-0.999966732248981	Bone-Benign	Bone-Benign	0	0
ENSG00000187187	ZNF546	nonsynonymous	0	7	7	0	-0.185037235000634	-0.185037235000634	-7.26361001211735	Panc-AdenoCA	Panc-AdenoCA	0.20416777508651	0.20416777508651
ENSG00000187187	ZNF546	promoter	0	7	7	0	-0.553231497216013	-0.553231497216013	-7.05407212071776	Kidney-RCC.clearcell	Kidney-RCC.clearcell	0.108230297579935	0.108230297579935
ENSG00000187187	ZNF546	synonymous	0	2	2	0	-0.879643982013276	-0.879643982013276	-3.37185717014451	Panc-AdenoCA	Panc-AdenoCA	0.0417634788949686	0.0417634788949686
ENSG00000187189	TSPYL4	UTR	0	8	8	0	-0.90040711838663	-0.90040711838663	-9.4787820525422	Eso-AdenoCA	Eso-AdenoCA	0.33184115889607	0.33184115889607
ENSG00000187189	TSPYL4	cds	0	3	3	0	-1.24072174746358	-1.24072174746358	-5.61944505007966	Ovary-AdenoCA	Ovary-AdenoCA	0.0698938379269993	0.0698938379269993	0.196963790283055	0.930450707382865
ENSG00000187189	TSPYL4	nonsense	0	1	1	0	-2.20724341994048e-06	-2.20724341994048e-06	-0.999966732248981	Bone-Benign	Bone-Benign	0.0168507585046944	0.0168507585046944
ENSG00000187189	TSPYL4	nonsynonymous	0	1	1	0	-2.93963983760846	-2.93963983760846	-4.51492186375377	Skin-Melanoma.mucosal	Skin-Melanoma.mucosal	0.0168507585046944	0.0168507585046944
ENSG00000187189	TSPYL4	synonymous	0	1	1	0	-1.22593153031624	-1.22593153031624	-2.65723221646002	Skin-Melanoma.mucosal	Skin-Melanoma.mucosal	0.0168507585046944	0.0168507585046944
ENSG00000187191	DAZ3	UTR	1	0	1	1	-7.87688733461279	-5.94299772340569	-5.94299772340569	Liver-HCC	Liver-HCC	0	0.026346277695005
ENSG00000187191	DAZ3	cds	1	0	2	2	-5.7903141873327	-2.37188585179408	-2.37188585179408	Lung-SCC	Lung-SCC	0	0.0417634788949686	0.604312934968313	0.930450707382865
ENSG00000187191	DAZ3	intergenic	1	0	52	52	-20	-6.68393188901196	-6.68393188901196	SoftTissue-Liposarc	Lymph-CLL	0	0.086053097383096
ENSG00000187191	DAZ3	intron	1	3	61	58	-20	-5.42193951521479	-5.7132360400276	CNS-PiloAstro	CNS-GBM	0.00106506862416422	0.117862550922635
ENSG00000187191	DAZ3	nonsense	0	0	0	0	-0.999966732248981	-0.999966732248981	-0.999966732248981	Bone-Benign	Bone-Benign	0	0
ENSG00000187191	DAZ3	nonsynonymous	1	0	1	1	-4.65771160703723	-3.07004671307017	-3.07004671307017	Skin-Melanoma.mucosal	Skin-Melanoma.mucosal	0	0.0168507585046944
ENSG00000187191	DAZ3	promoter	1	0	1	1	-7.12851743197649	-5.41900614062503	-5.41900614062503	Bladder-TCC	Bladder-TCC	0	0.00723230035029721
ENSG00000187191	DAZ3	synonymous	1	0	1	1	-2.67434733164339	-1.27345866764918	-1.27345866764918	Skin-Melanoma.mucosal	Skin-Melanoma.mucosal	0	0.0168507585046944
ENSG00000187193	MT1X	UTR	0	5	5	0	-0.561121489239269	-0.561121489239269	-6.35108331120664	Kidney-RCC.clearcell	Kidney-RCC.clearcell	0.196007966124796	0.196007966124796
ENSG00000187193	MT1X	cds	0	1	1	0	-1.12237531971299	-1.12237531971299	-2.7984585713568	Lung-AdenoCA	Lung-AdenoCA	0.0168507585046944	0.0168507585046944	0.605791408203394	0.930450707382865
ENSG00000187193	MT1X	intergenic	0	11	11	0	-1.03786233443358	-1.03786233443358	-13.7614063431689	Kidney-RCC.clearcell	Kidney-RCC.clearcell	0.00780080786610515	0.00780080786610515
ENSG00000187193	MT1X	nonsense	0	0	0	0	-0.999966732248981	-0.999966732248981	-0.999966732248981	Bone-Benign	Bone-Benign	0	0
ENSG00000187193	MT1X	nonsynonymous	0	0	0	0	-1.94825551333927	-1.94825551333927	-1.94825551333927	Skin-Melanoma.mucosal	Skin-Melanoma.mucosal	0	0
ENSG00000187193	MT1X	promoter	0	7	7	0	-0.619801202536463	-0.619801202536463	-7.12851743197649	Lung-SCC	Lung-SCC	0.108230297579935	0.108230297579935
ENSG00000187193	MT1X	synonymous	0	1	1	0	0.0890899327115205	0.0890899327115205	-0.828959966887954	PANCANCER	PANCANCER	0.0168507585046944	0.0168507585046944
ENSG00000187210	GCNT1	UTR	0	10	10	0	-1.86379870901941	-1.86379870901941	-13.521777028194	Head-SCC	Head-SCC	0.345899856507357	0.345899856507357
ENSG00000187210	GCNT1	cds	0	2	2	0	-2.31359464562432	-2.31359464562432	-5.71891713442341	ColoRect-AdenoCA	ColoRect-AdenoCA	0.0417634788949686	0.0417634788949686	0.876215005668747	0.932565327058897
ENSG00000187210	GCNT1	intergenic	0	111	111	0	-0.454648570642329	-0.454648570642329	-20	SoftTissue-Leiomyo	SoftTissue-Leiomyo	0.235074404857985	0.235074404857985
ENSG00000187210	GCNT1	intron	1	294	297	3	0.433147942462993	0.490458869617697	-20	CNS-Medullo	CNS-Medullo	0.570329465526042	0.574196292269553
ENSG00000187210	GCNT1	nonsense	0	0	0	0	-0.999966732248981	-0.999966732248981	-0.999966732248981	Bone-Benign	Bone-Benign	0	0
ENSG00000187210	GCNT1	nonsynonymous	0	2	2	0	-1.43344385960434	-1.43344385960434	-4.59833811833149	ColoRect-AdenoCA	ColoRect-AdenoCA	0.0417634788949686	0.0417634788949686
ENSG00000187210	GCNT1	promoter	0	5	5	0	-1.4496438447089	-1.4496438447089	-7.12851743197649	ColoRect-AdenoCA	ColoRect-AdenoCA	0.0647076077366795	0.0647076077366795
ENSG00000187210	GCNT1	synonymous	0	0	0	0	-2.6666591486895	-2.6666591486895	-2.6666591486895	Skin-Melanoma.mucosal	Skin-Melanoma.mucosal	0	0
ENSG00000187223	LCE2D	UTR	0	3	3	0	1.04684575157361	1.04684575157361	-2.62582701895835	Liver-HCC	Liver-HCC	0.118997312557339	0.118997312557339
ENSG00000187223	LCE2D	cds	0	3	3	0	1.05484974209291	1.05484974209291	-3.14321706922305	PANCANCER	PANCANCER	0.0698938379269993	0.0698938379269993	0.207331444114979	0.930450707382865
ENSG00000187223	LCE2D	intergenic	1	43	44	1	2.42328963383827	2.53161858319018	-15.5486325244676	Prost-AdenoCA	Prost-AdenoCA	0.0648027562913196	0.0666288298462745
ENSG00000187223	LCE2D	intron	0	4	4	0	0.337384634040186	0.337384634040186	-3.99604439236067	PANCANCER	PANCANCER	0.00145802340593759	0.00145802340593759
ENSG00000187223	LCE2D	nonsense	0	0	0	0	-0.999966732248981	-0.999966732248981	-0.999966732248981	Bone-Benign	Bone-Benign	0	0
ENSG00000187223	LCE2D	nonsynonymous	0	3	3	0	1.48882488346341	1.48882488346341	-2.4458738444601	PANCANCER	PANCANCER	0.0698938379269993	0.0698938379269993
ENSG00000187223	LCE2D	promoter	0	18	18	0	1.750245180907	1.750245180907	-7.12851743197649	PANCANCER	PANCANCER	0.302405791082935	0.302405791082935
ENSG00000187223	LCE2D	synonymous	0	0	0	0	-1.02175019406104	-1.02175019406104	-1.02175019406104	Skin-Melanoma.mucosal	Skin-Melanoma.mucosal	0	0
ENSG00000187229	RP11-161I2.1	UTR	0	4	4	0	-1.88521064261255	-1.88521064261255	-7.5682444008394	Eso-AdenoCA	Eso-AdenoCA	0.158057910524826	0.158057910524826
ENSG00000187231	SESTD1	UTR	0	35	35	0	0.293318195953567	0.293318195953567	-20	Lung-SCC	Lung-SCC	0.876609549509237	0.876609549509237
ENSG00000187231	SESTD1	cds	0	11	11	0	0.793157354021189	0.793157354021189	-7.73775533175933	Stomach-AdenoCA	Stomach-AdenoCA	0.310720867313862	0.310720867313862	0.442679925285191	0.930450707382865
ENSG00000187231	SESTD1	intergenic	1	133	142	10	0.638063163280891	0.972484258781241	-13.4007066081964	Ovary-AdenoCA	Ovary-AdenoCA	0.264783730231935	0.282745501045933
ENSG00000187231	SESTD1	intron	1	409	419	16	-1.4652462814127	-1.31670416206872	-20	Kidney-RCC.papillary	Kidney-RCC.papillary	0.737282888612276	0.745370738868212
ENSG00000187231	SESTD1	nonsense	0	1	1	0	-2.20724341994048e-06	-2.20724341994048e-06	-0.999966732248981	ColoRect-AdenoCA	ColoRect-AdenoCA	0.0168507585046944	0.0168507585046944
ENSG00000187231	SESTD1	nonsynonymous	0	9	9	0	1.06096813610345	1.06096813610345	-6.25906778258473	Stomach-AdenoCA	Stomach-AdenoCA	0.255509139197717	0.255509139197717
ENSG00000187231	SESTD1	promoter	0	7	7	0	-0.619801202536463	-0.619801202536463	-7.12851743197649	Ovary-AdenoCA	Ovary-AdenoCA	0.11173816387369	0.11173816387369
ENSG00000187231	SESTD1	synonymous	0	4	4	0	0.760574557521391	0.760574557521391	-3.0568193176536	Stomach-AdenoCA	Stomach-AdenoCA	0.109825547173572	0.109825547173572
ENSG00000187238	LCE3B	cds	0	1	1	0	-1.35664243748412	-1.35664243748412	-2.99068076531674	Liver-HCC	Liver-HCC	0.0168507585046944	0.0168507585046944	0.860711474301054	0.930892735484557
ENSG00000187238	LCE3B	intergenic	1	36	43	8	0.260269376091644	1.1335565365246	-7.31723594632108	Panc-AdenoCA	Panc-AdenoCA	0.0514885326778183	0.067112722875696
ENSG00000187238	LCE3B	nonsense	0	0	0	0	-0.999966732248981	-0.999966732248981	-0.999966732248981	Bone-Benign	Bone-Benign	0	0
ENSG00000187238	LCE3B	nonsynonymous	0	1	1	0	-0.76187120732773	-0.76187120732773	-2.2696614363436	Skin-Melanoma.mucosal	Skin-Melanoma.mucosal	0.0168507585046944	0.0168507585046944
ENSG00000187238	LCE3B	promoter	0	8	8	0	-0.290472266570655	-0.290472266570655	-7.12851743197649	Stomach-AdenoCA	Stomach-AdenoCA	0.13312244109104	0.13312244109104
ENSG00000187238	LCE3B	synonymous	0	0	0	0	-0.927714578380872	-0.927714578380872	-0.927714578380872	Skin-Melanoma.mucosal	Skin-Melanoma.mucosal	0	0
ENSG00000187239	FNBP1	UTR	0	12	12	0	-1.40051497507758	-1.40051497507758	-14.2019876278482	Lymph-BNHL	Lymph-BNHL	0.447900472968125	0.447900472968125
ENSG00000187239	FNBP1	cds	0	5	5	0	-0.971506006230402	-0.971506006230402	-7.07320135331324	Lymph-BNHL	Lymph-BNHL	0.138712645053166	0.138712645053166	0.325693167601294	0.930450707382865
ENSG00000187239	FNBP1	intergenic	0	3	3	0	-0.825358417757443	-0.825358417757443	-5.49905874417565	Lymph-BNHL	Lymph-BNHL	0.000803866650750162	0.000803866650750162
ENSG00000187239	FNBP1	intron	1	426	428	3	-1.10263024218735	-1.07382456738099	-20	Lymph-BNHL	Lymph-BNHL	0.728344264193316	0.730802383889516
ENSG00000187239	FNBP1	nonsense	0	0	0	0	-0.999966732248981	-0.999966732248981	-0.999966732248981	Bone-Benign	Bone-Benign	0	0
ENSG00000187239	FNBP1	nonsynonymous	0	3	3	0	-1.3499554340529	-1.3499554340529	-5.71659896368461	Head-SCC	Head-SCC	0.0698938379269993	0.0698938379269993
ENSG00000187239	FNBP1	promoter	0	1	1	0	-3.98830080361303	-3.98830080361303	-5.65756010693119	Bone-Osteosarc	Bone-Osteosarc	0.00723230035029721	0.00723230035029721
ENSG00000187239	FNBP1	synonymous	0	4	4	0	0.991530480605582	0.991530480605582	-2.90284529405551	Lymph-BNHL	Lymph-BNHL	0.109825547173572	0.109825547173572
ENSG00000187240	DYNC2H1	UTR	0	7	7	0	0.573347765058609	0.573347765058609	-5.85045718390761	Eso-AdenoCA	Eso-AdenoCA	0.279732475255178	0.279732475255178
ENSG00000187240	DYNC2H1	cds	0	60	60	0	-0.991360074172442	-0.991360074172442	-20	Skin-Melanoma.cutaneous	Skin-Melanoma.cutaneous	0.999817361151323	0.999817361151323	0.969115819895341	0.974304740668399
ENSG00000187240	DYNC2H1	intergenic	1	539	542	5	0.365420843720376	0.388326359336644	-20	Thy-AdenoCA	Thy-AdenoCA	0.850299569047155	0.851150254385138
ENSG00000187240	DYNC2H1	intron	1	968	982	34	-1.56496406786926	-1.48311097082136	-20	Lymph-CLL	Lymph-CLL	1.0777725335126	1.0807916322914
ENSG00000187240	DYNC2H1	nonsense	0	4	4	0	0.777675343588746	0.777675343588746	-0.518447906395459	Liver-HCC	Liver-HCC	0.109825547173572	0.109825547173572
ENSG00000187240	DYNC2H1	nonsynonymous	0	42	42	0	-0.912072991073795	-0.912072991073795	-20	Skin-Melanoma.cutaneous	Skin-Melanoma.cutaneous	0.857477250875754	0.857477250875754
ENSG00000187240	DYNC2H1	promoter	0	10	10	0	0.266056956706011	0.266056956706011	-7.12851743197649	Ovary-AdenoCA	Ovary-AdenoCA	0.153195686276379	0.153195686276379
ENSG00000187240	DYNC2H1	synonymous	0	14	14	0	-0.751357283627666	-0.751357283627666	-10.3285602081321	ColoRect-AdenoCA	ColoRect-AdenoCA	0.38470707980068	0.38470707980068
ENSG00000187242	KRT12	UTR	0	4	4	0	1.23211066592348	1.23211066592348	-3.07610882848307	Liver-HCC	Liver-HCC	0.158057910524826	0.158057910524826
ENSG00000187242	KRT12	cds	0	12	12	0	2.09370984923456	2.09370984923456	-5.80906802884499	PANCANCER	PANCANCER	0.353583454852551	0.353583454852551	0.806924605103254	0.930450707382865
ENSG00000187242	KRT12	intergenic	0	10	10	0	0.28023935534745	0.28023935534745	-10.2879374583523	CNS-Medullo	CNS-Medullo	0.00621322771598454	0.00621322771598454
ENSG00000187242	KRT12	intron	0	12	12	0	-0.969445665775746	-0.969445665775746	-12.8696230596735	Lymph-BNHL	Lymph-BNHL	0.00944972861729942	0.00944972861729942
ENSG00000187242	KRT12	nonsense	0	1	1	0	-2.20724341994048e-06	-2.20724341994048e-06	-0.999966732248981	Liver-HCC	Liver-HCC	0.0168507585046944	0.0168507585046944
ENSG00000187242	KRT12	nonsynonymous	0	7	7	0	1.21704641550839	1.21704641550839	-4.98310322242587	Kidney-RCC.clearcell	Kidney-RCC.clearcell	0.20416777508651	0.20416777508651
ENSG00000187242	KRT12	promoter	0	4	4	0	-1.99998355792211	-1.99998355792211	-7.12851743197649	Panc-AdenoCA	Panc-AdenoCA	0.0483784528449136	0.0483784528449136
ENSG00000187242	KRT12	synonymous	0	4	4	0	1.36656431090591	1.36656431090591	-2.72925110336082	Breast-AdenoCA	Breast-AdenoCA	0.127438735282864	0.127438735282864
ENSG00000187243	MAGED4B	UTR	1	0	17	17	-8.65118893113181	1.73433311701541	1.73433311701541	Lung-SCC	PANCANCER	0	0.553072702487886
ENSG00000187243	MAGED4B	cds	1	0	18	18	-8.38711317981548	1.89941902504176	1.89941902504176	Lung-SCC	Breast-AdenoCA	0	0.505758953564857	0.478733323320393	0.930450707382865
ENSG00000187243	MAGED4B	intergenic	1	276	327	63	0.216579455569476	1.00457638414505	-7.16860008366053	Skin-Melanoma.cutaneous	Breast-AdenoCA	0.521038843613452	0.583605281793024
ENSG00000187243	MAGED4B	intron	1	1	9	8	-7.54425968982015	-0.420883122089474	-0.802734356107633	Lymph-CLL	Panc-AdenoCA	0.000162571562089653	0.00614424621266219
ENSG00000187243	MAGED4B	nonsense	0	0	0	0	-0.999966732248981	-0.999966732248981	-0.999966732248981	Bone-Benign	Bone-Benign	0	0
ENSG00000187243	MAGED4B	nonsynonymous	1	0	12	12	-6.78512524738515	1.53987116495138	1.53987116495138	Skin-Melanoma.mucosal	Breast-AdenoCA	0	0.345533483410019
ENSG00000187243	MAGED4B	promoter	1	0	7	7	-7.12851743197649	-0.619801202536463	-0.619801202536463	Eso-AdenoCA	Thy-AdenoCA	0	0.103316987606403
ENSG00000187243	MAGED4B	synonymous	1	0	6	6	-3.21798690041478	1.34442162176406	1.34442162176406	Skin-Melanoma.mucosal	PANCANCER	0	0.176971351220783
ENSG00000187244	BCAM	UTR	0	13	13	0	0.399436370032807	0.399436370032807	-10.041827907509	Ovary-AdenoCA	Ovary-AdenoCA	0.452914586619782	0.452914586619782
ENSG00000187244	BCAM	cds	0	8	8	0	0.236869632283952	0.236869632283952	-7.14858336308492	Eso-AdenoCA	Eso-AdenoCA	0.255913574355303	0.255913574355303	0.56410721273217	0.930450707382865
ENSG00000187244	BCAM	intergenic	0	52	52	0	-0.60189675237502	-0.60189675237502	-20	Prost-AdenoCA	Prost-AdenoCA	0.0843531829351552	0.0843531829351552
ENSG00000187244	BCAM	intron	0	39	39	0	1.55871399341754	1.55871399341754	-16.9328844443778	CNS-Medullo	CNS-Medullo	0.0615216672604064	0.0615216672604064
ENSG00000187244	BCAM	nonsense	0	0	0	0	-0.999966732248981	-0.999966732248981	-0.999966732248981	Bone-Benign	Bone-Benign	0	0
ENSG00000187244	BCAM	nonsynonymous	0	5	5	0	-0.145210290208178	-0.145210290208178	-5.77797298720188	Eso-AdenoCA	Eso-AdenoCA	0.138712645053166	0.138712645053166
ENSG00000187244	BCAM	promoter	0	5	5	0	-1.4496438447089	-1.4496438447089	-7.12851743197649	Head-SCC	Head-SCC	0.0647076077366795	0.0647076077366795
ENSG00000187244	BCAM	synonymous	0	4	4	0	0.963855520978653	0.963855520978653	-2.91940165291689	Eso-AdenoCA	Eso-AdenoCA	0.109825547173572	0.109825547173572
ENSG00000187257	RSBN1L	UTR	0	14	14	0	-0.747781590011482	-0.747781590011482	-14.1058484377324	Liver-HCC	Liver-HCC	0.592242689255567	0.592242689255567
ENSG00000187257	RSBN1L	cds	0	7	7	0	-0.950219337393025	-0.950219337393025	-8.5816904203424	Liver-HCC	Liver-HCC	0.194654172472609	0.194654172472609	0.575001843482401	0.930450707382865
ENSG00000187257	RSBN1L	intergenic	1	13	14	1	-2.14341211781496	-1.80436306593247	-13.8782312270201	Kidney-RCC.papillary	Kidney-RCC.papillary	0.00992063420777578	0.0111225114807127
ENSG00000187257	RSBN1L	intron	0	254	254	0	-0.257719199491114	-0.257719199491114	-20	Biliary-AdenoCA	Biliary-AdenoCA	0.521652077399662	0.521652077399662
ENSG00000187257	RSBN1L	nonsense	0	0	0	0	-0.999966732248981	-0.999966732248981	-0.999966732248981	Bone-Benign	Bone-Benign	0	0
ENSG00000187257	RSBN1L	nonsynonymous	0	4	4	0	-1.47441907897171	-1.47441907897171	-6.94243740564642	Skin-Melanoma.mucosal	Skin-Melanoma.mucosal	0.0991470136273565	0.0991470136273565
ENSG00000187257	RSBN1L	promoter	0	1	1	0	-0.00695095655739246	-0.00695095655739246	-1.0138312279177	Panc-AdenoCA	Panc-AdenoCA	0.00723230035029721	0.00723230035029721
ENSG00000187257	RSBN1L	synonymous	0	3	3	0	-0.0472442277158034	-0.0472442277158034	-3.26784232736494	Liver-HCC	Liver-HCC	0.0698938379269993	0.0698938379269993
ENSG00000187258	NPSR1	UTR	0	7	7	0	0.62878896501004	0.62878896501004	-5.75349243022658	Liver-HCC	Liver-HCC	0.266572751453227	0.266572751453227
ENSG00000187258	NPSR1	cds	0	10	10	0	1.55336824002045	1.55336824002045	-5.9341186372858	PANCANCER	PANCANCER	0.288100432748613	0.288100432748613	0.0637485432522655	0.930450707382865
ENSG00000187258	NPSR1	intergenic	1	161	163	2	2.25184450598105	2.31532747955954	-20	Head-SCC	Head-SCC	0.33118657459768	0.33565016869967
ENSG00000187258	NPSR1	intron	1	916	931	35	1.25096370921544	1.34790560113505	-18.663366046765	Prost-AdenoCA	Prost-AdenoCA	1.02295460782544	1.02950167972437
ENSG00000187258	NPSR1	nonsense	0	0	0	0	-0.999966732248981	-0.999966732248981	-0.999966732248981	Bone-Benign	Bone-Benign	0	0
ENSG00000187258	NPSR1	nonsynonymous	0	9	9	0	1.9577700218217	1.9577700218217	-4.77609717978865	PANCANCER	PANCANCER	0.264377751803896	0.264377751803896
ENSG00000187258	NPSR1	synonymous	0	2	2	0	0.0678971965016223	0.0678971965016223	-2.69216092993898	PANCANCER	PANCANCER	0.0417634788949686	0.0417634788949686
ENSG00000187260	WDR86	UTR	0	10	10	0	0.586684755005817	0.586684755005817	-7.66947018779507	Kidney-RCC.clearcell	Kidney-RCC.clearcell	0.369157122889164	0.369157122889164
ENSG00000187260	WDR86	cds	0	5	5	0	-0.325713559510013	-0.325713559510013	-6.09928686859183	CNS-Medullo	CNS-Medullo	0.12845287752837	0.12845287752837	0.583931303838358	0.930450707382865
ENSG00000187260	WDR86	intron	0	125	125	0	1.2293402511926	1.2293402511926	-20	Panc-AdenoCA	Panc-AdenoCA	0.262328458730339	0.262328458730339
ENSG00000187260	WDR86	nonsense	0	0	0	0	-0.999966732248981	-0.999966732248981	-0.999966732248981	Bone-Benign	Bone-Benign	0	0
ENSG00000187260	WDR86	nonsynonymous	0	5	5	0	0.45235388432929	0.45235388432929	-4.91400659726775	PANCANCER	PANCANCER	0.12845287752837	0.12845287752837
ENSG00000187260	WDR86	synonymous	0	0	0	0	-2.71605639693474	-2.71605639693474	-2.71605639693474	Skin-Melanoma.mucosal	Skin-Melanoma.mucosal	0	0
ENSG00000187266	EPOR	UTR	0	1	1	0	-2.85869908722574	-2.85869908722574	-4.3851271690336	Panc-AdenoCA	Panc-AdenoCA	0.026346277695005	0.026346277695005
ENSG00000187266	EPOR	cds	0	5	5	0	-1.07375263297936	-1.07375263297936	-7.23193299068737	Prost-AdenoCA	Prost-AdenoCA	0.12845287752837	0.12845287752837	0.79996340156065	0.930450707382865
ENSG00000187266	EPOR	intron	0	7	7	0	-3.04150731147939	-3.04150731147939	-12.9525341907224	Panc-AdenoCA	Panc-AdenoCA	0.00389193797290632	0.00389193797290632
ENSG00000187266	EPOR	nonsense	0	0	0	0	-0.999966732248981	-0.999966732248981	-0.999966732248981	Bone-Benign	Bone-Benign	0	0
ENSG00000187266	EPOR	nonsynonymous	0	5	5	0	-0.190034764550144	-0.190034764550144	-5.84603109644563	Prost-AdenoCA	Prost-AdenoCA	0.12845287752837	0.12845287752837
ENSG00000187266	EPOR	synonymous	0	1	1	0	-1.66620720452295	-1.66620720452295	-2.93840225506472	Prost-AdenoCA	Prost-AdenoCA	0.0168507585046944	0.0168507585046944
ENSG00000187268	FAM9C	UTR	0	21	21	0	0.374080863563976	0.374080863563976	-15.7545761806267	Ovary-AdenoCA	Ovary-AdenoCA	0.713651900344793	0.713651900344793
ENSG00000187268	FAM9C	intergenic	1	158	159	1	-1.8212442687802	-1.78889994532112	-20	Biliary-AdenoCA	Biliary-AdenoCA	0.308094741534218	0.30956337647224
ENSG00000187268	FAM9C	intron	0	7	7	0	-2.14710172702354	-2.14710172702354	-11.5248237607878	Stomach-AdenoCA	Stomach-AdenoCA	0.00435550930137874	0.00435550930137874
ENSG00000187268	FAM9C	nonsense	0	0	0	0	-0.999966732248981	-0.999966732248981	-0.999966732248981	Bone-Benign	Bone-Benign	0	0
ENSG00000187268	FAM9C	nonsynonymous	0	0	0	0	-2.89269088831853	-2.89269088831853	-2.89269088831853	Skin-Melanoma.mucosal	Skin-Melanoma.mucosal	0	0
ENSG00000187268	FAM9C	promoter	0	9	9	0	1.68336944918009e-05	1.68336944918009e-05	-7.12851743197649	PANCANCER	PANCANCER	0.136769832507907	0.136769832507907
ENSG00000187268	FAM9C	synonymous	0	0	0	0	-1.43909410474782	-1.43909410474782	-1.43909410474782	Skin-Melanoma.mucosal	Skin-Melanoma.mucosal	0	0
ENSG00000187272	KRTAP9-8	UTR	1	0	1	1	-3.4390676976167	-1.9896441905876	-1.9896441905876	Kidney-RCC.clearcell	Kidney-RCC.clearcell	0	0.026346277695005
ENSG00000187272	KRTAP9-8	intergenic	1	32	37	5	1.74186376870176	2.40702697174892	-6.83263173324714	Kidney-RCC.clearcell	Kidney-RCC.clearcell	0.0409303870162043	0.0507509836500919
ENSG00000187272	KRTAP9-8	nonsense	0	0	0	0	-0.999966732248981	-0.999966732248981	-0.999966732248981	Bone-Benign	Bone-Benign	0	0
ENSG00000187272	KRTAP9-8	nonsynonymous	0	0	0	0	-2.84030721260757	-2.84030721260757	-2.84030721260757	Skin-Melanoma.mucosal	Skin-Melanoma.mucosal	0	0
ENSG00000187272	KRTAP9-8	promoter	1	7	15	8	-0.619801202536463	1.2898749075245	-0.290472266570655	Prost-AdenoCA	Liver-HCC	0.0984036776328723	0.26586132621841
ENSG00000187272	KRTAP9-8	synonymous	0	0	0	0	-1.38247020140808	-1.38247020140808	-1.38247020140808	Skin-Melanoma.mucosal	Skin-Melanoma.mucosal	0	0
ENSG00000187288	CIDEC	UTR	0	4	4	0	-0.424922279392874	-0.424922279392874	-5.2824093485529	Head-SCC	Head-SCC	0.142902777503473	0.142902777503473
ENSG00000187288	CIDEC	cds	0	2	2	0	-1.23758985497482	-1.23758985497482	-4.4554222459257	Liver-HCC	Liver-HCC	0.0533912154230696	0.0533912154230696	0.126903886578794	0.930450707382865
ENSG00000187288	CIDEC	intergenic	1	28	29	1	-1.12505211183272	-0.947432263287787	-17.9914926903365	Prost-AdenoCA	Prost-AdenoCA	0.0327904566356221	0.0344581287381751
ENSG00000187288	CIDEC	intron	0	41	41	0	0.0203489559400933	0.0203489559400933	-20	CNS-GBM	CNS-GBM	0.0664497691921051	0.0664497691921051
ENSG00000187288	CIDEC	nonsense	0	0	0	0	-0.999966732248981	-0.999966732248981	-0.999966732248981	Bone-Benign	Bone-Benign	0	0
ENSG00000187288	CIDEC	nonsynonymous	0	0	0	0	-3.5431581105795	-3.5431581105795	-3.5431581105795	Skin-Melanoma.mucosal	Skin-Melanoma.mucosal	0	0
ENSG00000187288	CIDEC	promoter	0	12	12	0	0.726427230088515	0.726427230088515	-7.12851743197649	Eso-AdenoCA	Eso-AdenoCA	0.189484722588621	0.189484722588621
ENSG00000187288	CIDEC	synonymous	0	2	2	0	0.747708265203974	0.747708265203974	-2.17413116418	Liver-HCC	Liver-HCC	0.0533912154230696	0.0533912154230696
ENSG00000187323	DCC	UTR	0	27	27	0	2.33135237160895	2.33135237160895	-12.0009605545042	Liver-HCC	Liver-HCC	0.828407301428229	0.828407301428229
ENSG00000187323	DCC	cds	0	63	63	0	4.57765069753786	4.57765069753786	-14.0302664488223	PANCANCER	PANCANCER	1.01787441284046	1.01787441284046	0.393028180039263	0.930450707382865
ENSG00000187323	DCC	intron	1	1971	1976	59	-20	-20	-20	Myeloid-MDS	Myeloid-MDS	1.20366487213305	1.20401558064991
ENSG00000187323	DCC	nonsense	0	4	4	0	1.73260457670747	1.73260457670747	-0.928349552697621	PANCANCER	PANCANCER	0.0991470136273565	0.0991470136273565
ENSG00000187323	DCC	nonsynonymous	0	55	55	0	4.66596479987223	4.66596479987223	-11.1818342810487	PANCANCER	PANCANCER	0.959359594016709	0.959359594016709
ENSG00000187323	DCC	synonymous	0	31	31	0	3.59472404883023	3.59472404883023	-4.7299675155197	PANCANCER	PANCANCER	0.725767885611159	0.725767885611159
ENSG00000187325	TAF9B	UTR	0	8	8	0	0.0316540576591125	0.0316540576591125	-7.5238570252374	Liver-HCC	Liver-HCC	0.298865131434085	0.298865131434085
ENSG00000187325	TAF9B	cds	0	3	3	0	-0.243286279968683	-0.243286279968683	-4.39411403717627	Kidney-ChRCC	Kidney-ChRCC	0.0698938379269993	0.0698938379269993	0.77248930058464	0.930450707382865
ENSG00000187325	TAF9B	intergenic	0	61	61	0	1.62471077802407	1.62471077802407	-20	Uterus-AdenoCA	Uterus-AdenoCA	0.10371399338467	0.10371399338467
ENSG00000187325	TAF9B	intron	0	28	28	0	0.28271832788779	0.28271832788779	-16.7603573009949	Cervix-SCC	Cervix-SCC	0.0380954455854265	0.0380954455854265
ENSG00000187325	TAF9B	nonsense	0	0	0	0	-0.999966732248981	-0.999966732248981	-0.999966732248981	Bone-Benign	Bone-Benign	0	0
ENSG00000187325	TAF9B	nonsynonymous	0	3	3	0	0.417813031839444	0.417813031839444	-3.49168140770266	PANCANCER	PANCANCER	0.0698938379269993	0.0698938379269993
ENSG00000187325	TAF9B	promoter	0	11	11	0	0.506719521814755	0.506719521814755	-7.12851743197649	Cervix-SCC	Cervix-SCC	0.17379310652526	0.17379310652526
ENSG00000187325	TAF9B	synonymous	0	0	0	0	-2.11616611049033	-2.11616611049033	-2.11616611049033	Skin-Melanoma.mucosal	Skin-Melanoma.mucosal	0	0
ENSG00000187372	PCDHB13	UTR	0	3	3	0	-1.05613857173619	-1.05613857173619	-5.22536525534793	Ovary-AdenoCA	Ovary-AdenoCA	0.118997312557339	0.118997312557339
ENSG00000187372	PCDHB13	cds	1	15	23	8	1.42689821153217	2.66590984507511	-0.38694829591573	ColoRect-AdenoCA	PANCANCER	0.407630551562635	0.586260767997936	0.229855432724029	0.930450707382865
ENSG00000187372	PCDHB13	intergenic	0	16	16	0	1.17474267700182	1.17474267700182	-12.2115672027733	PANCANCER	PANCANCER	0.0143100003301595	0.0143100003301595
ENSG00000187372	PCDHB13	nonsense	0	1	1	0	-2.20724341994048e-06	-2.20724341994048e-06	-0.999966732248981	Liver-HCC	Liver-HCC	0.0168507585046944	0.0168507585046944
ENSG00000187372	PCDHB13	nonsynonymous	1	9	16	7	0.824655646181661	2.36310835669829	0.152671882846008	ColoRect-AdenoCA	Panc-AdenoCA	0.261268428580612	0.454347411764326
ENSG00000187372	PCDHB13	promoter	0	8	8	0	1.7546348294976	1.7546348294976	-4.65816892686884	Liver-HCC	Liver-HCC	0.128328953333666	0.128328953333666
ENSG00000187372	PCDHB13	synonymous	1	5	6	1	1.03097539333	1.38322060841324	-1.93685482624499	PANCANCER	PANCANCER	0.12845287752837	0.157226138248536
ENSG00000187391	MAGI2	UTR	0	23	23	0	1.37390247324996	1.37390247324996	-13.552840362241	Panc-AdenoCA	Panc-AdenoCA	0.676176098943617	0.676176098943617
ENSG00000187391	MAGI2	cds	0	34	34	0	2.52359185191602	2.52359185191602	-12.7734259052727	PANCANCER	PANCANCER	0.72275727143327	0.72275727143327	0.0207900856816513	0.822231518563103
ENSG00000187391	MAGI2	intergenic	0	49	49	0	0.64322713109462	0.64322713109462	-20	Prost-AdenoCA	Prost-AdenoCA	0.0801465471170499	0.0801465471170499
ENSG00000187391	MAGI2	intron	1	1950	1954	79	-20	-20	-20	Cervix-AdenoCA	Cervix-AdenoCA	1.21440628149585	1.2144653896875
ENSG00000187391	MAGI2	nonsense	0	0	0	0	-0.961535861675049	-0.961535861675049	-0.961535861675049	Bone-Benign	Bone-Benign	0	0
ENSG00000187391	MAGI2	nonsynonymous	0	28	28	0	2.56578318592006	2.56578318592006	-10.5617714616878	PANCANCER	PANCANCER	0.650582813509487	0.650582813509487
ENSG00000187391	MAGI2	synonymous	0	7	7	0	0.611680913944703	0.611680913944703	-4.50935613308538	PANCANCER	PANCANCER	0.185140569858708	0.185140569858708
ENSG00000187398	LUZP2	UTR	1	59	65	6	3.97224143319604	4.48786985910515	-8.53519354959192	PANCANCER	PANCANCER	1.05339168962208	1.08219260574952
ENSG00000187398	LUZP2	cds	0	18	18	0	3.52392469565939	3.52392469565939	-5.12505236731924	PANCANCER	PANCANCER	0.484473682131927	0.484473682131927	0.00267978331560192	0.357454573910636
ENSG00000187398	LUZP2	intergenic	1	850	857	22	0.688437190897639	0.719668865784632	-14.2618180377913	Lymph-BNHL	Lymph-BNHL	0.982447923651152	0.984717709376864
ENSG00000187398	LUZP2	intron	1	1511	1516	39	-1.83157383469457	-1.81560291317305	-19.510783363454	Myeloid-AML	Myeloid-AML	1.1571139177707	1.15789710864075
ENSG00000187398	LUZP2	nonsense	0	2	2	0	1.26183789257101	1.26183789257101	-0.999966732248981	PANCANCER	PANCANCER	0.0417634788949686	0.0417634788949686
ENSG00000187398	LUZP2	nonsynonymous	0	14	14	0	3.43299854272238	3.43299854272238	-4.10273506594042	PANCANCER	PANCANCER	0.38470707980068	0.38470707980068
ENSG00000187398	LUZP2	promoter	0	17	17	0	1.60591757056663	1.60591757056663	-7.12851743197649	Liver-HCC	Liver-HCC	0.304702885100638	0.304702885100638
ENSG00000187398	LUZP2	synonymous	0	2	2	0	0.452322635423703	0.452322635423703	-2.56990259953221	PANCANCER	PANCANCER	0.0417634788949686	0.0417634788949686
ENSG00000187416	LHFPL3	UTR	0	7	7	0	0.747853518764586	0.747853518764586	-5.54765479798188	Liver-HCC	Liver-HCC	0.287836324257961	0.287836324257961
ENSG00000187416	LHFPL3	cds	0	4	4	0	0.605233267678832	0.605233267678832	-4.20415943563458	PANCANCER	PANCANCER	0.0991470136273565	0.0991470136273565	0.362501376430437	0.930450707382865
ENSG00000187416	LHFPL3	intergenic	1	353	364	14	1.02355658458546	1.16451310671152	-14.8885088410379	Breast-AdenoCA	Breast-AdenoCA	0.635682477835235	0.646336206127702
ENSG00000187416	LHFPL3	intron	1	1414	1422	79	-2.11019880191332	-2.08283744355985	-16.1005274339334	Lung-SCC	Bone-Benign	1.15176543616739	1.15279375987936
ENSG00000187416	LHFPL3	nonsense	0	1	1	0	-2.20724341994048e-06	-2.20724341994048e-06	-0.999966732248981	Bone-Benign	Bone-Benign	0.0168507585046944	0.0168507585046944
ENSG00000187416	LHFPL3	nonsynonymous	0	2	2	0	-0.328836191242103	-0.328836191242103	-3.33329805753308	CNS-GBM	CNS-GBM	0.0417634788949686	0.0417634788949686
ENSG00000187416	LHFPL3	promoter	0	13	13	0	0.928538729474111	0.928538729474111	-7.12851743197649	Breast-AdenoCA	Breast-AdenoCA	0.228001210946525	0.228001210946525
ENSG00000187416	LHFPL3	synonymous	0	1	1	0	-0.536831283226519	-0.536831283226519	-1.94014941074002	Panc-AdenoCA	Panc-AdenoCA	0.0168507585046944	0.0168507585046944
ENSG00000187446	CHP1	UTR	0	16	16	0	0.921072531650695	0.921072531650695	-10.5050737176883	Breast-AdenoCA	Breast-AdenoCA	0.532989472888167	0.532989472888167
ENSG00000187446	CHP1	cds	0	1	1	0	-2.41279445635388	-2.41279445635388	-4.00338762569124	Biliary-AdenoCA	Biliary-AdenoCA	0.0168507585046944	0.0168507585046944	0.837470836488458	0.930450707382865
ENSG00000187446	CHP1	intron	1	146	148	2	-0.404817115056374	-0.326190508797473	-20	Bone-Osteosarc	Bone-Osteosarc	0.322694195891113	0.325580267926402
ENSG00000187446	CHP1	nonsense	0	0	0	0	-0.999966732248981	-0.999966732248981	-0.999966732248981	Bone-Benign	Bone-Benign	0	0
ENSG00000187446	CHP1	nonsynonymous	0	1	1	0	-1.66736787413124	-1.66736787413124	-3.16597200902941	Biliary-AdenoCA	Biliary-AdenoCA	0.0168507585046944	0.0168507585046944
ENSG00000187446	CHP1	promoter	0	3	3	0	-0.663164376959913	-0.663164376959913	-4.85344127045644	Liver-HCC	Liver-HCC	0.0383394421090717	0.0383394421090717
ENSG00000187446	CHP1	synonymous	0	1	1	0	-0.417629474038853	-0.417629474038853	-1.7602516405996	Biliary-AdenoCA	Biliary-AdenoCA	0.0168507585046944	0.0168507585046944
ENSG00000187456	RDM1	UTR	0	3	3	0	-0.982873536659232	-0.982873536659232	-5.12350919355993	Eso-AdenoCA	Eso-AdenoCA	0.118997312557339	0.118997312557339
ENSG00000187456	RDM1	cds	0	2	2	0	-1.57249324878205	-1.57249324878205	-4.83674063730267	Breast-AdenoCA	Breast-AdenoCA	0.0417634788949686	0.0417634788949686	0.351329403306709	0.930450707382865
ENSG00000187456	RDM1	intron	0	35	35	0	-0.355542660760365	-0.355542660760365	-19.8688903598652	Eso-AdenoCA	Eso-AdenoCA	0.0553656028663876	0.0553656028663876
ENSG00000187456	RDM1	nonsense	0	1	1	0	-2.20724341994048e-06	-2.20724341994048e-06	-0.999966732248981	Breast-AdenoCA	Breast-AdenoCA	0.0168507585046944	0.0168507585046944
ENSG00000187456	RDM1	nonsynonymous	0	1	1	0	-2.33460708504037	-2.33460708504037	-3.86184794595081	Skin-Melanoma.mucosal	Skin-Melanoma.mucosal	0.0168507585046944	0.0168507585046944
ENSG00000187456	RDM1	promoter	0	6	6	0	-0.839088570831542	-0.839088570831542	-6.95114252651428	Kidney-RCC.clearcell	Kidney-RCC.clearcell	0.0865108679124638	0.0865108679124638
ENSG00000187456	RDM1	synonymous	0	0	0	0	-2.42102492818123	-2.42102492818123	-2.42102492818123	Skin-Melanoma.mucosal	Skin-Melanoma.mucosal	0	0
ENSG00000187472	RP11-67P15.1	UTR	0	3	3	0	1.04684575157361	1.04684575157361	-2.62582701895835	Eso-AdenoCA	Eso-AdenoCA	0.118997312557339	0.118997312557339
ENSG00000187472	RP11-67P15.1	intergenic	1	666	670	7	0.245255755417242	0.268720431707077	-18.9936254819054	Myeloid-AML	Myeloid-AML	0.886693395316259	0.889407205021789
ENSG00000187472	RP11-67P15.1	intron	0	109	109	0	3.83857968834594	3.83857968834594	-20	PANCANCER	PANCANCER	0.240318835004527	0.240318835004527
ENSG00000187472	RP11-67P15.1	promoter	0	17	17	0	1.60591757056663	1.60591757056663	-7.12851743197649	PANCANCER	PANCANCER	0.283498096334281	0.283498096334281
ENSG00000187474	FPR3	UTR	0	15	15	0	2.0869214365092	2.0869214365092	-6.75776337737508	PANCANCER	PANCANCER	0.519650587464322	0.519650587464322
ENSG00000187474	FPR3	cds	0	14	14	0	2.87293008195858	2.87293008195858	-5.17694060071611	PANCANCER	PANCANCER	0.39229038623205	0.39229038623205	0.716671301239748	0.930450707382865
ENSG00000187474	FPR3	intergenic	0	35	35	0	1.33210147056871	1.33210147056871	-19.0996993657748	Head-SCC	Head-SCC	0.0475538164367415	0.0475538164367415
ENSG00000187474	FPR3	intron	0	116	116	0	2.68236340316358	2.68236340316358	-20	PANCANCER	PANCANCER	0.247941475000409	0.247941475000409
ENSG00000187474	FPR3	nonsense	0	0	0	0	-0.999966732248981	-0.999966732248981	-0.999966732248981	Bone-Benign	Bone-Benign	0	0
ENSG00000187474	FPR3	nonsynonymous	0	7	7	0	1.80343129517942	1.80343129517942	-4.14593008497558	Panc-AdenoCA	Panc-AdenoCA	0.21034592187907	0.21034592187907
ENSG00000187474	FPR3	synonymous	0	7	7	0	3.14879544101815	3.14879544101815	-2.59645531977519	PANCANCER	PANCANCER	0.194654172472609	0.194654172472609
ENSG00000187475	HIST1H1T	cds	0	1	1	0	-2.44041403038876	-2.44041403038876	-4.03188683889699	Eso-AdenoCA	Eso-AdenoCA	0.0168507585046944	0.0168507585046944	0.918897344805617	0.942782481589707
ENSG00000187475	HIST1H1T	intergenic	0	14	14	0	0.791085542035148	0.791085542035148	-11.9032679612125	Ovary-AdenoCA	Ovary-AdenoCA	0.0107103744746029	0.0107103744746029
ENSG00000187475	HIST1H1T	nonsense	0	0	0	0	-0.999966732248981	-0.999966732248981	-0.999966732248981	Bone-Benign	Bone-Benign	0	0
ENSG00000187475	HIST1H1T	nonsynonymous	0	1	1	0	-1.69056187697058	-1.69056187697058	-3.18952096573323	Skin-Melanoma.mucosal	Skin-Melanoma.mucosal	0.0168507585046944	0.0168507585046944
ENSG00000187475	HIST1H1T	promoter	0	11	11	0	0.506719521814755	0.506719521814755	-7.12851743197649	Breast-AdenoCA	Breast-AdenoCA	0.17825980270731	0.17825980270731
ENSG00000187475	HIST1H1T	synonymous	0	0	0	0	-1.78512830997259	-1.78512830997259	-1.78512830997259	Skin-Melanoma.mucosal	Skin-Melanoma.mucosal	0	0
ENSG00000187479	C11orf96	UTR	0	3	3	0	0.0335595452877231	0.0335595452877231	-3.77600124487581	PANCANCER	PANCANCER	0.103035411741398	0.103035411741398
ENSG00000187479	C11orf96	cds	0	3	3	0	-1.25729719046297	-1.25729719046297	-5.64101167099926	Prost-AdenoCA	Prost-AdenoCA	0.0698938379269993	0.0698938379269993	0.56612416823702	0.930450707382865
ENSG00000187479	C11orf96	nonsense	0	0	0	0	-0.999966732248981	-0.999966732248981	-0.999966732248981	Bone-Benign	Bone-Benign	0	0
ENSG00000187479	C11orf96	nonsynonymous	0	2	2	0	-1.37925225596313	-1.37925225596313	-4.53311834315145	Prost-AdenoCA	Prost-AdenoCA	0.0417634788949686	0.0417634788949686
ENSG00000187479	C11orf96	synonymous	0	1	1	0	-1.23189198711628	-1.23189198711628	-2.6590450075703	Skin-Melanoma.mucosal	Skin-Melanoma.mucosal	0.0168507585046944	0.0168507585046944
ENSG00000187481	HSD3BP1	UTR	0	6	6	0	0.533698081967376	0.533698081967376	-5.28493405360236	Lung-SCC	Lung-SCC	0.232262538758418	0.232262538758418
ENSG00000187481	HSD3BP1	intergenic	0	41	41	0	-0.345166250769644	-0.345166250769644	-20	Lymph-BNHL	Lymph-BNHL	0.0610194642905948	0.0610194642905948
ENSG00000187481	HSD3BP1	intron	0	18	18	0	-0.520522698895435	-0.520522698895435	-14.8700574893299	Ovary-AdenoCA	Ovary-AdenoCA	0.0189905693543708	0.0189905693543708
ENSG00000187481	HSD3BP1	promoter	0	7	7	0	-0.619801202536463	-0.619801202536463	-7.12851743197649	Panc-AdenoCA	Panc-AdenoCA	0.108230297579935	0.108230297579935
ENSG00000187483	SERPINA13P	UTR	0	6	6	0	-0.342091440615783	-0.342091440615783	-6.77712790448757	ColoRect-AdenoCA	ColoRect-AdenoCA	0.218498742254977	0.218498742254977
ENSG00000187483	SERPINA13P	intergenic	1	62	65	3	0.1677351589528	0.411231922261469	-16.1442513761076	Lymph-CLL	Lymph-CLL	0.104959588960293	0.111442427571783
ENSG00000187483	SERPINA13P	intron	0	20	20	0	0.527086472306838	0.527086472306838	-13.6660943594898	Lung-SCC	Lung-SCC	0.0212481642689943	0.0212481642689943
ENSG00000187483	SERPINA13P	promoter	0	8	8	0	-0.290472266570655	-0.290472266570655	-7.12851743197649	Head-SCC	Head-SCC	0.124906634321797	0.124906634321797
ENSG00000187486	KCNJ11	UTR	0	5	5	0	-1.20096286571485	-1.20096286571485	-7.4395641626306	Panc-AdenoCA	Panc-AdenoCA	0.196007966124796	0.196007966124796
ENSG00000187486	KCNJ11	cds	0	7	7	0	0.920004829554849	0.920004829554849	-5.5235238454896	Stomach-AdenoCA	Stomach-AdenoCA	0.20416777508651	0.20416777508651	0.307198845197475	0.930450707382865
ENSG00000187486	KCNJ11	intergenic	0	4	4	0	-0.42747118988092	-0.42747118988092	-6.116031774664	SoftTissue-Liposarc	SoftTissue-Liposarc	0.00144089757436117	0.00144089757436117
ENSG00000187486	KCNJ11	nonsense	0	0	0	0	-0.999966732248981	-0.999966732248981	-0.999966732248981	Bone-Benign	Bone-Benign	0	0
ENSG00000187486	KCNJ11	nonsynonymous	0	7	7	0	1.59383477082498	1.59383477082498	-4.43519534874345	PANCANCER	PANCANCER	0.20416777508651	0.20416777508651
ENSG00000187486	KCNJ11	promoter	0	6	6	0	-0.632603676548694	-0.632603676548694	-6.72777846552071	Prost-AdenoCA	Prost-AdenoCA	0.0814715917814266	0.0814715917814266
ENSG00000187486	KCNJ11	synonymous	0	0	0	0	-2.64991581581153	-2.64991581581153	-2.64991581581153	Skin-Melanoma.mucosal	Skin-Melanoma.mucosal	0	0
ENSG00000187492	CDHR4	UTR	0	3	3	0	-0.158749006127494	-0.158749006127494	-4.01893759409885	Kidney-RCC.clearcell	Kidney-RCC.clearcell	0.103035411741398	0.103035411741398
ENSG00000187492	CDHR4	cds	0	10	10	0	0.123711061486505	0.123711061486505	-8.50268383714991	Lymph-BNHL	Lymph-BNHL	0.303383509574799	0.303383509574799	0.520279700006098	0.930450707382865
ENSG00000187492	CDHR4	intergenic	0	1	1	0	-7.10851192002627	-7.10851192002627	-9.44817323876315	Cervix-SCC	Cervix-SCC	0.000144154619602599	0.000144154619602599
ENSG00000187492	CDHR4	intron	0	30	30	0	1.21938018968396	1.21938018968396	-15.4283341890991	Liver-HCC	Liver-HCC	0.0440199452547585	0.0440199452547585
ENSG00000187492	CDHR4	nonsense	0	0	0	0	-0.999966732248981	-0.999966732248981	-0.999966732248981	Bone-Benign	Bone-Benign	0	0
ENSG00000187492	CDHR4	nonsynonymous	0	7	7	0	0.0347015687042746	0.0347015687042746	-6.87884858698053	Lymph-BNHL	Lymph-BNHL	0.21034592187907	0.21034592187907
ENSG00000187492	CDHR4	promoter	0	8	8	0	0.189693867655726	0.189693867655726	-6.6043026137997	Ovary-AdenoCA	Ovary-AdenoCA	0.129700122079171	0.129700122079171
ENSG00000187492	CDHR4	synonymous	0	5	5	0	0.958870601153025	0.958870601153025	-3.24767072164331	Lymph-BNHL	Lymph-BNHL	0.138712645053166	0.138712645053166
ENSG00000187498	COL4A1	UTR	0	17	17	0	2.19613711842283	2.19613711842283	-7.34758386631832	Panc-AdenoCA	Panc-AdenoCA	0.599669747119164	0.599669747119164
ENSG00000187498	COL4A1	cds	0	26	26	0	0.969798988313571	0.969798988313571	-14.5994841388271	Stomach-AdenoCA	Stomach-AdenoCA	0.634428819878608	0.634428819878608	0.910515589700227	0.939069043638167
ENSG00000187498	COL4A1	intergenic	0	206	206	0	0.0673114123178826	0.0673114123178826	-20	Thy-AdenoCA	Thy-AdenoCA	0.417465609652455	0.417465609652455
ENSG00000187498	COL4A1	intron	1	631	632	3	1.21845483355639	1.22777641131424	-20	Myeloid-MPN	Myeloid-MPN	0.886764144808426	0.886878404784021
ENSG00000187498	COL4A1	nonsense	0	1	1	0	-1.99519380399686e-06	-1.99519380399686e-06	-0.903900045804624	Bone-Benign	Bone-Benign	0.0168507585046944	0.0168507585046944
ENSG00000187498	COL4A1	nonsynonymous	0	15	15	0	0.0732088091614547	0.0732088091614547	-11.6938639295984	Stomach-AdenoCA	Stomach-AdenoCA	0.438084270493623	0.438084270493623
ENSG00000187498	COL4A1	synonymous	0	10	10	0	1.13039283806007	1.13039283806007	-4.91274861781375	PANCANCER	PANCANCER	0.270944755903874	0.270944755903874
ENSG00000187504	RPL7P48	UTR	0	7	7	0	1.52542450418041	1.52542450418041	-4.28629419025533	PANCANCER	PANCANCER	0.279732475255178	0.279732475255178
ENSG00000187504	RPL7P48	intergenic	1	403	406	3	-0.145083382363588	-0.110844207651978	-20	SoftTissue-Liposarc	SoftTissue-Liposarc	0.663517942646235	0.665407712175648
ENSG00000187504	RPL7P48	promoter	0	9	9	0	1.68336944918009e-05	1.68336944918009e-05	-7.12851743197649	ColoRect-AdenoCA	ColoRect-AdenoCA	0.146128573871608	0.146128573871608
ENSG00000187510	PLEKHG7	UTR	0	7	7	0	-1.22690779192006	-1.22690779192006	-9.30239188342007	Head-SCC	Head-SCC	0.253413027651276	0.253413027651276
ENSG00000187510	PLEKHG7	cds	0	3	3	0	-1.16843857545022	-1.16843857545022	-5.52599075588612	Ovary-AdenoCA	Ovary-AdenoCA	0.0698938379269993	0.0698938379269993	0.701955406334216	0.930450707382865
ENSG00000187510	PLEKHG7	intergenic	0	11	11	0	-2.00147845163227	-2.00147845163227	-15.5537601849908	Panc-AdenoCA	Panc-AdenoCA	0.00780080786610515	0.00780080786610515
ENSG00000187510	PLEKHG7	intron	0	154	154	0	-0.078327996145135	-0.078327996145135	-20	Cervix-SCC	Cervix-SCC	0.329566092296949	0.329566092296949
ENSG00000187510	PLEKHG7	nonsense	0	0	0	0	-0.999966732248981	-0.999966732248981	-0.999966732248981	Bone-Benign	Bone-Benign	0	0
ENSG00000187510	PLEKHG7	nonsynonymous	0	2	2	0	-1.29953666231941	-1.29953666231941	-4.43759549262626	Breast-AdenoCA	Breast-AdenoCA	0.0417634788949686	0.0417634788949686
ENSG00000187510	PLEKHG7	promoter	0	8	8	0	-0.290472266570655	-0.290472266570655	-7.12851743197649	Liver-HCC	Liver-HCC	0.120113146564423	0.120113146564423
ENSG00000187510	PLEKHG7	synonymous	0	1	1	0	-1.19989682728525	-1.19989682728525	-2.65012831543847	Liver-HCC	Liver-HCC	0.0168507585046944	0.0168507585046944
ENSG00000187513	GJA4	UTR	0	1	1	0	-2.68580273190108	-2.68580273190108	-4.1946010696927	Eso-AdenoCA	Eso-AdenoCA	0.026346277695005	0.026346277695005
ENSG00000187513	GJA4	cds	0	1	1	0	-3.3817929015936	-3.3817929015936	-5.02728980848098	Breast-AdenoCA	Breast-AdenoCA	0.0168507585046944	0.0168507585046944	0.200962633760491	0.930450707382865
ENSG00000187513	GJA4	nonsense	0	0	0	0	-0.999966732248981	-0.999966732248981	-0.999966732248981	Bone-Benign	Bone-Benign	0	0
ENSG00000187513	GJA4	nonsynonymous	0	0	0	0	-4.02152870874849	-4.02152870874849	-4.02152870874849	Skin-Melanoma.mucosal	Skin-Melanoma.mucosal	0	0
ENSG00000187513	GJA4	synonymous	0	1	1	0	-1.00769434229188	-1.00769434229188	-2.52003392293119	Breast-AdenoCA	Breast-AdenoCA	0.0168507585046944	0.0168507585046944
ENSG00000187514	PTMA	UTR	1	10	11	1	0.0604808961957822	0.34918171017845	-6.78569206767503	Breast-AdenoCA	Breast-AdenoCA	0.387946748887065	0.436448060009651
ENSG00000187514	PTMA	cds	0	3	3	0	-0.296434213818733	-0.296434213818733	-4.4554222459257	Breast-AdenoCA	Breast-AdenoCA	0.0698938379269993	0.0698938379269993	0.825777881103346	0.930450707382865
ENSG00000187514	PTMA	intergenic	1	212	214	2	-1.44545776504247	-1.3989638596712	-20	CNS-Medullo	CNS-Medullo	0.416168739277766	0.41977518233306
ENSG00000187514	PTMA	intron	0	7	7	0	-2.22126373345449	-2.22126373345449	-11.6634664508522	Lymph-BNHL	Lymph-BNHL	0.00389193797290632	0.00389193797290632
ENSG00000187514	PTMA	nonsense	0	0	0	0	-0.999966732248981	-0.999966732248981	-0.999966732248981	Bone-Benign	Bone-Benign	0	0
ENSG00000187514	PTMA	nonsynonymous	0	2	2	0	-0.52277975377506	-0.52277975377506	-3.5431581105795	Breast-AdenoCA	Breast-AdenoCA	0.0417634788949686	0.0417634788949686
ENSG00000187514	PTMA	promoter	0	9	9	0	1.68336944918009e-05	1.68336944918009e-05	-7.12851743197649	Kidney-RCC.clearcell	Kidney-RCC.clearcell	0.154148789478626	0.154148789478626
ENSG00000187514	PTMA	synonymous	0	2	2	0	0.747708265203974	0.747708265203974	-2.17413116418	PANCANCER	PANCANCER	0.0417634788949686	0.0417634788949686
ENSG00000187516	CXorf27	cds	0	2	2	0	0.000172038073427129	0.000172038073427129	-3.21294543350316	PANCANCER	PANCANCER	0.0417634788949686	0.0417634788949686	0.934199658353295	0.949800381356007
ENSG00000187516	CXorf27	nonsense	0	0	0	0	-0.999966732248981	-0.999966732248981	-0.999966732248981	Bone-Benign	Bone-Benign	0	0
ENSG00000187516	CXorf27	nonsynonymous	0	1	1	0	-0.991065162006152	-0.991065162006152	-2.51494691483399	Skin-Melanoma.mucosal	Skin-Melanoma.mucosal	0.0168507585046944	0.0168507585046944
ENSG00000187516	CXorf27	synonymous	0	1	1	0	-0.0347723842651719	-0.0347723842651719	-1.06878551867351	Skin-Melanoma.mucosal	Skin-Melanoma.mucosal	0.0168507585046944	0.0168507585046944
ENSG00000187522	HSPA14	UTR	0	7	7	0	-1.50937425598417	-1.50937425598417	-9.87843637498567	Liver-HCC	Liver-HCC	0.287836324257961	0.287836324257961
ENSG00000187522	HSPA14	cds	0	4	4	0	-1.4247300103132	-1.4247300103132	-6.87211409107786	Prost-AdenoCA	Prost-AdenoCA	0.0991470136273565	0.0991470136273565	0.604914978294097	0.930450707382865
ENSG00000187522	HSPA14	intergenic	0	10	10	0	-0.557637233130249	-0.557637233130249	-12.0257213297811	Breast-AdenoCA	Breast-AdenoCA	0.00662192182838339	0.00662192182838339
ENSG00000187522	HSPA14	intron	1	91	92	1	-0.289171304843663	-0.229823192099014	-20	Uterus-AdenoCA	Uterus-AdenoCA	0.190137513404403	0.193332667486642
ENSG00000187522	HSPA14	nonsense	0	0	0	0	-0.999966732248981	-0.999966732248981	-0.999966732248981	Bone-Benign	Bone-Benign	0	0
ENSG00000187522	HSPA14	nonsynonymous	0	4	4	0	-0.534048597419601	-0.534048597419601	-5.55112951490136	Prost-AdenoCA	Prost-AdenoCA	0.0991470136273565	0.0991470136273565
ENSG00000187522	HSPA14	synonymous	0	1	1	0	-1.5692898522194	-1.5692898522194	-2.85937079416239	Liver-HCC	Liver-HCC	0.0168507585046944	0.0168507585046944
ENSG00000187527	ATP13A5	UTR	0	16	16	0	1.56197328416501	1.56197328416501	-8.62475020950972	Liver-HCC	Liver-HCC	0.638065395053011	0.638065395053011
ENSG00000187527	ATP13A5	cds	0	23	23	0	1.71784520599269	1.71784520599269	-10.8872266080036	PANCANCER	PANCANCER	0.620444030730656	0.620444030730656	0.225788075265994	0.930450707382865
ENSG00000187527	ATP13A5	intergenic	0	50	50	0	1.40300196074942	1.40300196074942	-20	Prost-AdenoCA	Prost-AdenoCA	0.0804850622769613	0.0804850622769613
ENSG00000187527	ATP13A5	intron	1	481	481	1	2.34079208109938	2.34079208109938	-20	Liver-HCC	Liver-HCC	0.794374763812859	0.794374763812859
ENSG00000187527	ATP13A5	nonsense	0	3	3	0	1.67646413798635	1.67646413798635	-0.999966732248981	PANCANCER	PANCANCER	0.0698938379269993	0.0698938379269993
ENSG00000187527	ATP13A5	nonsynonymous	0	15	15	0	1.09832119256567	1.09832119256567	-9.13363699401604	Eso-AdenoCA	Eso-AdenoCA	0.430714578327925	0.430714578327925
ENSG00000187527	ATP13A5	promoter	0	13	13	0	0.928538729474111	0.928538729474111	-7.12851743197649	Biliary-AdenoCA	Biliary-AdenoCA	0.216405816488011	0.216405816488011
ENSG00000187527	ATP13A5	synonymous	0	5	5	0	0.275677440035942	0.275677440035942	-4.00627630577706	Breast-AdenoCA	Breast-AdenoCA	0.14897241257796	0.14897241257796
ENSG00000187531	SIRT7	UTR	0	14	14	0	-0.898455291470461	-0.898455291470461	-14.5118414211245	Eso-AdenoCA	Eso-AdenoCA	0.480111140287644	0.480111140287644
ENSG00000187531	SIRT7	cds	0	2	2	0	-2.17836618326715	-2.17836618326715	-5.55499734765342	CNS-Medullo	CNS-Medullo	0.0417634788949686	0.0417634788949686	0.42497278954992	0.930450707382865
ENSG00000187531	SIRT7	intron	0	1	1	0	-0.948097291696317	-0.948097291696317	-2.06420875388069	Liver-HCC	Liver-HCC	0.000162571562089653	0.000162571562089653
ENSG00000187531	SIRT7	nonsense	0	0	0	0	-0.999966732248981	-0.999966732248981	-0.999966732248981	Bone-Benign	Bone-Benign	0	0
ENSG00000187531	SIRT7	nonsynonymous	0	1	1	0	-2.89050826617742	-2.89050826617742	-4.46145118511246	Breast-AdenoCA	Breast-AdenoCA	0.0168507585046944	0.0168507585046944
ENSG00000187531	SIRT7	synonymous	0	1	1	0	-1.20793966111263	-1.20793966111263	-2.6521331518432	CNS-Medullo	CNS-Medullo	0.0168507585046944	0.0168507585046944
ENSG00000187533	C4orf40	UTR	0	25	25	0	1.58902354999836	1.58902354999836	-14.0523598018635	Eso-AdenoCA	Eso-AdenoCA	0.706272088465737	0.706272088465737
ENSG00000187533	C4orf40	cds	0	1	1	0	-2.617533858295	-2.617533858295	-4.21508821934792	Breast-LobularCA	Breast-LobularCA	0.0168507585046944	0.0168507585046944	0.90134752291513	0.936200303366578
ENSG00000187533	C4orf40	intergenic	1	164	171	8	1.02598883954996	1.23741534472718	-15.2261146715055	Panc-Endocrine	Bone-Osteosarc	0.331592474848579	0.343769566078692
ENSG00000187533	C4orf40	intron	0	185	185	0	2.00132503436462	2.00132503436462	-20	CNS-Medullo	CNS-Medullo	0.383314840146123	0.383314840146123
ENSG00000187533	C4orf40	nonsense	0	0	0	0	-0.999966732248981	-0.999966732248981	-0.999966732248981	Bone-Benign	Bone-Benign	0	0
ENSG00000187533	C4orf40	nonsynonymous	0	1	1	0	-1.83994221308285	-1.83994221308285	-3.3424233044203	Breast-LobularCA	Breast-LobularCA	0.0168507585046944	0.0168507585046944
ENSG00000187533	C4orf40	promoter	0	13	13	0	0.928538729474111	0.928538729474111	-7.12851743197649	Eso-AdenoCA	Eso-AdenoCA	0.228001210946525	0.228001210946525
ENSG00000187533	C4orf40	synonymous	0	0	0	0	-1.95017755806873	-1.95017755806873	-1.95017755806873	Skin-Melanoma.mucosal	Skin-Melanoma.mucosal	0	0
ENSG00000187534	CTC-471F3.4	UTR	0	1	1	0	-1.8618326702668	-1.8618326702668	-3.30297697726538	Skin-Melanoma.cutaneous	Skin-Melanoma.cutaneous	0.026346277695005	0.026346277695005
ENSG00000187534	CTC-471F3.4	intergenic	1	73	75	3	0.687616308089042	0.827201813667878	-16.5512142943347	CNS-Medullo	CNS-Medullo	0.129821401377487	0.134828224822866
ENSG00000187534	CTC-471F3.4	promoter	0	6	6	0	-0.999983557922111	-0.999983557922111	-7.12851743197649	Panc-AdenoCA	Panc-AdenoCA	0.0814715917814266	0.0814715917814266
ENSG00000187535	IFT140	UTR	0	18	18	0	1.08417270944454	1.08417270944454	-11.2616338177205	Liver-HCC	Liver-HCC	0.599365040571474	0.599365040571474
ENSG00000187535	IFT140	cds	0	13	13	0	-1.16779675083929	-1.16779675083929	-13.250494400678	Breast-AdenoCA	Breast-AdenoCA	0.401927366812897	0.401927366812897	0.418908453718298	0.930450707382865
ENSG00000187535	IFT140	intron	1	184	185	1	-1.03263828924296	-1.00034150985824	-20	Lung-AdenoCA	Lung-AdenoCA	0.378530905571471	0.380760680901198
ENSG00000187535	IFT140	nonsense	0	0	0	0	-0.960397816223322	-0.960397816223322	-0.960397816223322	Bone-Benign	Bone-Benign	0	0
ENSG00000187535	IFT140	nonsynonymous	0	10	10	0	-0.818745632358149	-0.818745632358149	-10.5821649837293	Breast-AdenoCA	Breast-AdenoCA	0.311961347997169	0.311961347997169
ENSG00000187535	IFT140	promoter	0	2	2	0	1.24866061026976	1.24866061026976	-1.11257471214973	PANCANCER	PANCANCER	0.0188262828791688	0.0188262828791688
ENSG00000187535	IFT140	synonymous	0	3	3	0	-1.06488920762695	-1.06488920762695	-4.51678409952567	Liver-HCC	Liver-HCC	0.0698938379269993	0.0698938379269993
ENSG00000187536	TPM3P7	UTR	0	1	1	0	-2.73169371767833	-2.73169371767833	-4.24511564277683	Myeloid-MPN	Myeloid-MPN	0.026346277695005	0.026346277695005
ENSG00000187537	POTEM	UTR	1	0	78	78	-16.4748140620767	5.93047273261611	5.93047273261611	Skin-Melanoma.mucosal	PANCANCER	0	1.19098421993103
ENSG00000187537	POTEM	cds	1	0	23	23	-6.44210880506715	3.43462708488635	3.43462708488635	Lung-AdenoCA	PANCANCER	0	0.579784152181047	0.000254461513380488	0.0710053647962138
ENSG00000187537	POTEM	intergenic	1	7	343	339	-15.4678108143893	5.33232531726648	5.27251281065837	Bone-Benign	PANCANCER	0.00347868934289108	0.615213058785233
ENSG00000187537	POTEM	intron	1	1	263	262	-20	5.3596076370084	5.34057344455641	Myeloid-AML	PANCANCER	0.000162571562089653	0.521102699974274
ENSG00000187537	POTEM	nonsense	1	0	2	2	-0.999966732248981	1.26183789257101	1.26183789257101	Bone-Benign	PANCANCER	0	0.0417634788949686
ENSG00000187537	POTEM	nonsynonymous	1	0	19	19	-5.45679277484384	3.39154666372777	3.39154666372777	Skin-Melanoma.mucosal	PANCANCER	0	0.487491238051746
ENSG00000187537	POTEM	promoter	1	1	7	6	-5.41900614062503	-0.619801202536463	-0.999983557922111	Lung-SCC	Bone-Osteosarc	0.00723230035029721	0.103316987606403
ENSG00000187537	POTEM	synonymous	1	0	4	4	-2.83563384126084	1.11404408265126	1.11404408265126	Skin-Melanoma.mucosal	Liver-HCC	0	0.109825547173572
ENSG00000187545	PRAMEF10	UTR	1	0	1	1	-1.08940784359042	-0.0453863144095702	-0.0453863144095702	PANCANCER	PANCANCER	0	0.026346277695005
ENSG00000187545	PRAMEF10	cds	1	1	8	7	-4.31090069867127	0.912390761844284	0.569185401701119	Eso-AdenoCA	Eso-AdenoCA	0.0168507585046944	0.245519370621855	0.650027781019104	0.930450707382865
ENSG00000187545	PRAMEF10	intergenic	1	15	55	40	-5.56646636858484	1.17698617038603	-0.445034347037305	Cervix-SCC	Prost-AdenoCA	0.0122346404485745	0.091900114233975
ENSG00000187545	PRAMEF10	intron	1	3	31	28	-5.98040355392691	2.67133403344275	2.29608183161112	Prost-AdenoCA	PANCANCER	0.00106506862416422	0.0433439611735724
ENSG00000187545	PRAMEF10	nonsense	1	0	1	1	-0.999966732248981	-2.20724341994048e-06	-2.20724341994048e-06	Bone-Benign	Bone-Benign	0	0.0168507585046944
ENSG00000187545	PRAMEF10	nonsynonymous	1	0	4	4	-4.86767245714754	-0.0489441359288774	-0.0489441359288774	Skin-Melanoma.mucosal	Skin-Melanoma.mucosal	0	0.0991470136273565
ENSG00000187545	PRAMEF10	promoter	1	0	18	18	-7.12851743197649	1.750245180907	1.750245180907	Lung-AdenoCA	PANCANCER	0	0.297510995128633
ENSG00000187545	PRAMEF10	synonymous	1	1	3	2	-1.34357716301832	0.8484790581653	0.0213025445348838	Skin-Melanoma.mucosal	PANCANCER	0.0168507585046944	0.0698938379269993
ENSG00000187546	AGMO	UTR	0	21	21	0	2.6671777274971	2.6671777274971	-7.68736460017733	PANCANCER	PANCANCER	0.651436510480598	0.651436510480598
ENSG00000187546	AGMO	cds	0	12	12	0	1.87749555435704	1.87749555435704	-6.176465000178	PANCANCER	PANCANCER	0.324205877854329	0.324205877854329	0.370829858158288	0.930450707382865
ENSG00000187546	AGMO	intergenic	0	542	542	0	1.21462391717362	1.21462391717362	-20	Lymph-CLL	Lymph-CLL	0.775722828686322	0.775722828686322
ENSG00000187546	AGMO	intron	1	1235	1247	34	-0.307869535679836	-0.253116391560105	-20	Panc-Endocrine	Panc-Endocrine	1.08404996279032	1.08719362860479
ENSG00000187546	AGMO	nonsense	0	1	1	0	-2.20724341994048e-06	-2.20724341994048e-06	-0.999966732248981	Liver-HCC	Liver-HCC	0.0168507585046944	0.0168507585046944
ENSG00000187546	AGMO	nonsynonymous	0	7	7	0	1.22092226345824	1.22092226345824	-4.97752178996345	PANCANCER	PANCANCER	0.185140569858708	0.185140569858708
ENSG00000187546	AGMO	promoter	0	19	19	0	1.88676738856541	1.88676738856541	-7.12851743197649	Lymph-CLL	Lymph-CLL	0.313796896012655	0.313796896012655
ENSG00000187546	AGMO	synonymous	0	4	4	0	1.36984552641795	1.36984552641795	-2.72813153555587	PANCANCER	PANCANCER	0.0991470136273565	0.0991470136273565
ENSG00000187550	SBK2	cds	0	5	5	0	0.366034082414692	0.366034082414692	-5.13895937186411	PANCANCER	PANCANCER	0.12845287752837	0.12845287752837	0.808045946760335	0.930450707382865
ENSG00000187550	SBK2	intergenic	0	24	24	0	0.685830468646384	0.685830468646384	-16.9914015381234	Breast-AdenoCA	Breast-AdenoCA	0.0273008933218017	0.0273008933218017
ENSG00000187550	SBK2	intron	1	29	30	1	0.899845859079205	1.03564473935726	-12.9503905163798	Lymph-BNHL	Lymph-BNHL	0.0386699333115992	0.0406399896476684
ENSG00000187550	SBK2	nonsense	0	0	0	0	-0.999966732248981	-0.999966732248981	-0.999966732248981	Bone-Benign	Bone-Benign	0	0
ENSG00000187550	SBK2	nonsynonymous	0	3	3	0	-0.123245861355876	-0.123245861355876	-4.11509439630561	Panc-AdenoCA	Panc-AdenoCA	0.0698938379269993	0.0698938379269993
ENSG00000187550	SBK2	promoter	0	8	8	0	0.0622371770332144	0.0622371770332144	-6.74025476997148	Eso-AdenoCA	Eso-AdenoCA	0.128328953333666	0.128328953333666
ENSG00000187550	SBK2	synonymous	0	2	2	0	0.445520938248054	0.445520938248054	-2.57746744031265	PANCANCER	PANCANCER	0.0417634788949686	0.0417634788949686
ENSG00000187553	CYP26C1	cds	0	10	10	0	1.28592615599172	1.28592615599172	-6.37742857315569	Eso-AdenoCA	Eso-AdenoCA	0.293670892971413	0.293670892971413	0.755392730645282	0.930450707382865
ENSG00000187553	CYP26C1	intergenic	0	7	7	0	-1.01849304293564	-1.01849304293564	-10.3580747815373	Ovary-AdenoCA	Ovary-AdenoCA	0.0036197241947411	0.0036197241947411
ENSG00000187553	CYP26C1	intron	0	20	20	0	-0.352194715546604	-0.352194715546604	-15.341612422586	Lung-SCC	Lung-SCC	0.0224999948131752	0.0224999948131752
ENSG00000187553	CYP26C1	nonsense	0	0	0	0	-0.999966732248981	-0.999966732248981	-0.999966732248981	Bone-Benign	Bone-Benign	0	0
ENSG00000187553	CYP26C1	nonsynonymous	0	7	7	0	1.11050084946215	1.11050084946215	-5.14362678282797	Panc-AdenoCA	Panc-AdenoCA	0.194654172472609	0.194654172472609
ENSG00000187553	CYP26C1	synonymous	0	3	3	0	0.699659977224241	0.699659977224241	-2.76243302677611	Eso-AdenoCA	Eso-AdenoCA	0.081026777156032	0.081026777156032
ENSG00000187554	TLR5	UTR	0	3	3	0	-1.09321752549865	-1.09321752549865	-5.2768423561518	Prost-AdenoCA	Prost-AdenoCA	0.103035411741398	0.103035411741398
ENSG00000187554	TLR5	cds	0	9	9	0	-0.266001139559598	-0.266001139559598	-8.66444036396167	Lymph-BNHL	Lymph-BNHL	0.255509139197717	0.255509139197717	0.544408002202388	0.930450707382865
ENSG00000187554	TLR5	intergenic	0	216	216	0	-0.268142845801864	-0.268142845801864	-20	Lymph-BNHL	Lymph-BNHL	0.422987872910836	0.422987872910836
ENSG00000187554	TLR5	intron	0	96	96	0	-0.117437402590665	-0.117437402590665	-20	Uterus-AdenoCA	Uterus-AdenoCA	0.20654260385703	0.20654260385703
ENSG00000187554	TLR5	nonsense	0	0	0	0	-0.999966732248981	-0.999966732248981	-0.999966732248981	Bone-Benign	Bone-Benign	0	0
ENSG00000187554	TLR5	nonsynonymous	0	5	5	0	-0.92873565934493	-0.92873565934493	-7.00838053591499	Lymph-BNHL	Lymph-BNHL	0.14897241257796	0.14897241257796
ENSG00000187554	TLR5	promoter	0	3	3	0	1.14018120729483	1.14018120729483	-3.10388598900259	PANCANCER	PANCANCER	0.0328802846173035	0.0328802846173035
ENSG00000187554	TLR5	synonymous	0	4	4	0	0.48198838095708	0.48198838095708	-3.28892011139939	PANCANCER	PANCANCER	0.0991470136273565	0.0991470136273565
ENSG00000187555	USP7	UTR	0	16	16	0	-0.1431834871743	-0.1431834871743	-13.8776948643369	Eso-AdenoCA	Eso-AdenoCA	0.561888687402639	0.561888687402639
ENSG00000187555	USP7	cds	0	9	9	0	-1.21471203400859	-1.21471203400859	-10.5395223192081	Eso-AdenoCA	Eso-AdenoCA	0.264377751803896	0.264377751803896	0.264236786366893	0.930450707382865
ENSG00000187555	USP7	intergenic	0	37	37	0	-0.838553619642442	-0.838553619642442	-20	Prost-AdenoCA	Prost-AdenoCA	0.0518590112779105	0.0518590112779105
ENSG00000187555	USP7	intron	1	181	182	1	-0.99319028336384	-0.960417195090935	-20	Cervix-SCC	Cervix-SCC	0.377813222713176	0.379657358813759
ENSG00000187555	USP7	nonsense	0	1	1	0	-2.20724341994048e-06	-2.20724341994048e-06	-0.999966732248981	Liver-HCC	Liver-HCC	0.0168507585046944	0.0168507585046944
ENSG00000187555	USP7	nonsynonymous	0	6	6	0	-1.31206553963206	-1.31206553963206	-8.49695597377888	ColoRect-AdenoCA	ColoRect-AdenoCA	0.157226138248536	0.157226138248536
ENSG00000187555	USP7	synonymous	0	2	2	0	-1.25525742079788	-1.25525742079788	-3.78597798608347	Panc-AdenoCA	Panc-AdenoCA	0.0417634788949686	0.0417634788949686
ENSG00000187556	NANOS3	UTR	0	1	1	0	-1.74570145419944	-1.74570145419944	-3.18012277659347	Panc-Endocrine	Panc-Endocrine	0.026346277695005	0.026346277695005
ENSG00000187556	NANOS3	cds	0	4	4	0	0.888153801582886	0.888153801582886	-3.90365343948792	PANCANCER	PANCANCER	0.0991470136273565	0.0991470136273565	0.8668000474145	0.931560725324945
ENSG00000187556	NANOS3	intergenic	0	46	46	0	-0.0129714841521336	-0.0129714841521336	-20	CNS-Medullo	CNS-Medullo	0.0703044551429768	0.0703044551429768
ENSG00000187556	NANOS3	intron	0	61	61	0	0.0417978195480667	0.0417978195480667	-20	Panc-AdenoCA	Panc-AdenoCA	0.117139161921692	0.117139161921692
ENSG00000187556	NANOS3	nonsense	0	0	0	0	-0.999966732248981	-0.999966732248981	-0.999966732248981	Bone-Benign	Bone-Benign	0	0
ENSG00000187556	NANOS3	nonsynonymous	0	2	2	0	-0.0870965923209347	-0.0870965923209347	-3.08278977667431	Kidney-RCC.clearcell	Kidney-RCC.clearcell	0.0417634788949686	0.0417634788949686
ENSG00000187556	NANOS3	promoter	0	2	2	0	-3.70949484927357	-3.70949484927357	-7.12851743197649	Ovary-AdenoCA	Ovary-AdenoCA	0.0244413940201804	0.0244413940201804
ENSG00000187556	NANOS3	synonymous	0	2	2	0	0.950930667778804	0.950930667778804	-1.6587161325721	PANCANCER	PANCANCER	0.0417634788949686	0.0417634788949686
ENSG00000187559	FOXD4L3	UTR	1	0	16	16	-6.18452043966658	2.49063902867317	2.49063902867317	Lung-SCC	PANCANCER	0	0.536613764450194
ENSG00000187559	FOXD4L3	cds	1	0	11	11	-5.64101167099926	1.97725146615153	1.97725146615153	Prost-AdenoCA	PANCANCER	0	0.310720867313862	0.797945189646014	0.930450707382865
ENSG00000187559	FOXD4L3	nonsense	0	0	0	0	-0.999966732248981	-0.999966732248981	-0.999966732248981	Bone-Benign	Bone-Benign	0	0
ENSG00000187559	FOXD4L3	nonsynonymous	1	0	6	6	-4.53311834315145	1.16154057782204	1.16154057782204	Skin-Melanoma.mucosal	Eso-AdenoCA	0	0.16709874473466
ENSG00000187559	FOXD4L3	promoter	1	0	12	12	-6.94246913514185	0.891294720569704	0.891294720569704	Head-SCC	Eso-AdenoCA	0	0.20688512675956
ENSG00000187559	FOXD4L3	synonymous	1	0	5	5	-2.6590450075703	2.12486175365704	2.12486175365704	Skin-Melanoma.mucosal	PANCANCER	0	0.12845287752837
ENSG00000187566	NHLRC1	UTR	0	3	3	0	-0.783380551999116	-0.783380551999116	-4.84803698189318	ColoRect-AdenoCA	ColoRect-AdenoCA	0.103035411741398	0.103035411741398
ENSG00000187566	NHLRC1	cds	0	8	8	0	1.2819633784994	1.2819633784994	-5.48283548821511	PANCANCER	PANCANCER	0.212018624922128	0.212018624922128	0.556039913522976	0.930450707382865
ENSG00000187566	NHLRC1	intergenic	1	269	270	1	-0.555848310493212	-0.537660194488143	-20	Breast-LobularCA	Breast-LobularCA	0.520027024721124	0.520868773987907
ENSG00000187566	NHLRC1	nonsense	0	0	0	0	-0.999966732248981	-0.999966732248981	-0.999966732248981	Bone-Benign	Bone-Benign	0	0
ENSG00000187566	NHLRC1	nonsynonymous	0	6	6	0	1.25706909321753	1.25706909321753	-4.40141509149414	PANCANCER	PANCANCER	0.157226138248536	0.157226138248536
ENSG00000187566	NHLRC1	promoter	0	2	2	0	-3.70949484927357	-3.70949484927357	-7.12851743197649	ColoRect-AdenoCA	ColoRect-AdenoCA	0.0188262828791688	0.0188262828791688
ENSG00000187566	NHLRC1	synonymous	0	2	2	0	0.275318870860993	0.275318870860993	-2.64739619534914	PANCANCER	PANCANCER	0.0417634788949686	0.0417634788949686
ENSG00000187569	DPPA3	UTR	0	3	3	0	-0.01566360826007	-0.01566360826007	-3.83756911941262	Prost-AdenoCA	Prost-AdenoCA	0.103035411741398	0.103035411741398
ENSG00000187569	DPPA3	cds	0	2	2	0	-0.435376216392222	-0.435376216392222	-3.61097864650036	Liver-HCC	Liver-HCC	0.0417634788949686	0.0417634788949686	0.670009080869075	0.930450707382865
ENSG00000187569	DPPA3	intergenic	0	64	64	0	1.62603959724463	1.62603959724463	-20	Lung-AdenoCA	Lung-AdenoCA	0.109346555618708	0.109346555618708
ENSG00000187569	DPPA3	intron	0	43	43	0	3.15042957056121	3.15042957056121	-14.306239700068	PANCANCER	PANCANCER	0.0716349440971982	0.0716349440971982
ENSG00000187569	DPPA3	nonsense	0	0	0	0	-0.999966732248981	-0.999966732248981	-0.999966732248981	Bone-Benign	Bone-Benign	0	0
ENSG00000187569	DPPA3	nonsynonymous	0	2	2	0	0.163824105657054	0.163824105657054	-2.84030721260757	PANCANCER	PANCANCER	0.0417634788949686	0.0417634788949686
ENSG00000187569	DPPA3	promoter	0	15	15	0	1.2898749075245	1.2898749075245	-7.12851743197649	PANCANCER	PANCANCER	0.245404358900104	0.245404358900104
ENSG00000187569	DPPA3	synonymous	0	0	0	0	-1.38247020140808	-1.38247020140808	-1.38247020140808	Skin-Melanoma.mucosal	Skin-Melanoma.mucosal	0	0
ENSG00000187581	COX8C	UTR	0	2	2	0	0.0432783386416268	0.0432783386416268	-2.79621488108442	PANCANCER	PANCANCER	0.0632373658519754	0.0632373658519754
ENSG00000187581	COX8C	nonsense	0	0	0	0	-0.999966732248981	-0.999966732248981	-0.999966732248981	Bone-Benign	Bone-Benign	0	0
ENSG00000187581	COX8C	nonsynonymous	0	0	0	0	-1.83724354459324	-1.83724354459324	-1.83724354459324	Skin-Melanoma.mucosal	Skin-Melanoma.mucosal	0	0
ENSG00000187581	COX8C	synonymous	0	0	0	0	-0.807745463352719	-0.807745463352719	-0.807745463352719	Skin-Melanoma.mucosal	Skin-Melanoma.mucosal	0	0
ENSG00000187583	PLEKHN1	UTR	0	5	5	0	0.581528358471585	0.581528358471585	-4.55918967074969	Breast-AdenoCA	Breast-AdenoCA	0.210433961160998	0.210433961160998
ENSG00000187583	PLEKHN1	cds	0	4	4	0	-1.74405486947804	-1.74405486947804	-7.34059010628027	Biliary-AdenoCA	Biliary-AdenoCA	0.0991470136273565	0.0991470136273565	0.107696046423119	0.930450707382865
ENSG00000187583	PLEKHN1	intron	1	24	25	1	0.28273777003185	0.445166977204056	-12.6972537639902	ColoRect-AdenoCA	ColoRect-AdenoCA	0.0293215394438922	0.0313278945871285
ENSG00000187583	PLEKHN1	nonsense	0	0	0	0	-0.999966732248981	-0.999966732248981	-0.999966732248981	Bone-Benign	Bone-Benign	0	0
ENSG00000187583	PLEKHN1	nonsynonymous	0	1	1	0	-4.2230184372264	-4.2230184372264	-5.93506478970078	Biliary-AdenoCA	Biliary-AdenoCA	0.0168507585046944	0.0168507585046944
ENSG00000187583	PLEKHN1	synonymous	0	3	3	0	0.334573764441808	0.334573764441808	-2.96286068138118	PANCANCER	PANCANCER	0.0698938379269993	0.0698938379269993
ENSG00000187589	TERF1P2	UTR	1	5	14	9	-0.0677271242643127	2.44027674866209	1.36330408060485	ColoRect-AdenoCA	PANCANCER	0.181581971088594	0.483978795392531
ENSG00000187589	TERF1P2	intergenic	1	43	114	73	-0.688436089622503	4.30388525456441	2.03336383413021	Stomach-AdenoCA	PANCANCER	0.0668503455788687	0.225523805091131
ENSG00000187589	TERF1P2	promoter	1	7	19	12	-0.619801202536463	1.88676738856541	0.726427230088515	Head-SCC	Liver-HCC	0.103316987606403	0.371657459666414
ENSG00000187595	ZNF385C	UTR	0	11	11	0	-0.69547278332777	-0.69547278332777	-11.447872766502	Breast-AdenoCA	Breast-AdenoCA	0.42454315354381	0.42454315354381
ENSG00000187595	ZNF385C	cds	0	5	5	0	-0.213568019866191	-0.213568019866191	-5.93632447361581	Liver-HCC	Liver-HCC	0.138712645053166	0.138712645053166
ENSG00000187595	ZNF385C	intergenic	0	53	53	0	-1.03031497316837	-1.03031497316837	-20	Bone-Osteosarc	Bone-Osteosarc	0.085585134719508	0.085585134719508
ENSG00000187595	ZNF385C	intron	0	95	95	0	-0.890178279620888	-0.890178279620888	-20	Myeloid-AML	Myeloid-AML	0.193408508862018	0.193408508862018
ENSG00000187595	ZNF385C	nonsense	0	0	0	0	-0.999966732248981	-0.999966732248981	-0.999966732248981	Bone-Benign	Bone-Benign	0	0
ENSG00000187595	ZNF385C	nonsynonymous	0	4	4	0	0.0167901627797849	0.0167901627797849	-4.77861060188932	PANCANCER	PANCANCER	0.0991470136273565	0.0991470136273565
ENSG00000187595	ZNF385C	promoter	0	7	7	0	-0.619801202536463	-0.619801202536463	-7.12851743197649	CNS-Medullo	CNS-Medullo	0.108230297579935	0.108230297579935
ENSG00000187595	ZNF385C	synonymous	0	1	1	0	-1.31389571780421	-1.31389571780421	-2.69256045907808	Liver-HCC	Liver-HCC	0.0168507585046944	0.0168507585046944
ENSG00000187600	TMEM247	UTR	0	1	1	0	-3.46015506485643	-3.46015506485643	-5.0544691712928	Kidney-RCC.clearcell	Kidney-RCC.clearcell	0.026346277695005	0.026346277695005
ENSG00000187600	TMEM247	cds	0	5	5	0	1.20262718025388	1.20262718025388	-4.12986167383852	Eso-AdenoCA	Eso-AdenoCA	0.138712645053166	0.138712645053166
ENSG00000187600	TMEM247	intergenic	0	66	66	0	-0.72219369989534	-0.72219369989534	-20	Head-SCC	Head-SCC	0.124490108097376	0.124490108097376
ENSG00000187600	TMEM247	intron	1	176	184	9	-0.067107396954849	0.179036547870956	-17.4729571420033	SoftTissue-Leiomyo	SoftTissue-Leiomyo	0.372448754608337	0.384018784037578
ENSG00000187600	TMEM247	nonsense	0	0	0	0	-0.999966732248981	-0.999966732248981	-0.999966732248981	Bone-Benign	Bone-Benign	0	0
ENSG00000187600	TMEM247	nonsynonymous	0	2	2	0	-0.269963121624318	-0.269963121624318	-3.27107715978598	Kidney-RCC.clearcell	Kidney-RCC.clearcell	0.0417634788949686	0.0417634788949686
ENSG00000187600	TMEM247	promoter	0	2	2	0	-3.70949484927357	-3.70949484927357	-7.12851743197649	Biliary-AdenoCA	Biliary-AdenoCA	0.0188262828791688	0.0188262828791688
ENSG00000187600	TMEM247	synonymous	0	3	3	0	1.67495814931207	1.67495814931207	-1.87254083154128	PANCANCER	PANCANCER	0.0698938379269993	0.0698938379269993
ENSG00000187601	MAGEH1	UTR	0	4	4	0	0.154886714491911	0.154886714491911	-4.44594729178743	PANCANCER	PANCANCER	0.142902777503473	0.142902777503473
ENSG00000187601	MAGEH1	cds	0	6	6	0	1.63219794661191	1.63219794661191	-4.1322938111301	PANCANCER	PANCANCER	0.16709874473466	0.16709874473466	0.828333706037369	0.930450707382865
ENSG00000187601	MAGEH1	intergenic	1	411	462	83	-0.346111337371359	0.173111483232757	-7.63633012821634	SoftTissue-Liposarc	Stomach-AdenoCA	0.660159237995182	0.713495075415331
ENSG00000187601	MAGEH1	nonsense	0	0	0	0	-0.999966732248981	-0.999966732248981	-0.999966732248981	Bone-Benign	Bone-Benign	0	0
ENSG00000187601	MAGEH1	nonsynonymous	0	3	3	0	0.621154450503243	0.621154450503243	-3.27343237142976	PANCANCER	PANCANCER	0.0698938379269993	0.0698938379269993
ENSG00000187601	MAGEH1	promoter	0	11	11	0	0.506719521814755	0.506719521814755	-7.12851743197649	Breast-AdenoCA	Breast-AdenoCA	0.17825980270731	0.17825980270731
ENSG00000187601	MAGEH1	synonymous	0	3	3	0	1.67420165799548	1.67420165799548	-1.87502893217951	PANCANCER	PANCANCER	0.0698938379269993	0.0698938379269993
ENSG00000187605	TET3	UTR	0	19	19	0	-0.867365609748564	-0.867365609748564	-18.2804225899583	Liver-HCC	Liver-HCC	0.689017886847575	0.689017886847575
ENSG00000187605	TET3	cds	0	13	13	0	-1.86622183006819	-1.86622183006819	-14.8308039694854	CNS-Medullo	CNS-Medullo	0.382269562453525	0.382269562453525	0.873597793612755	0.932287091948354
ENSG00000187605	TET3	intergenic	0	28	28	0	-1.00499216824856	-1.00499216824856	-20	ColoRect-AdenoCA	ColoRect-AdenoCA	0.0363524208061969	0.0363524208061969
ENSG00000187605	TET3	intron	1	291	292	1	-0.489586939368501	-0.468700445968259	-20	Bone-Osteosarc	Bone-Osteosarc	0.560100809402189	0.560915676264742
ENSG00000187605	TET3	nonsense	0	1	1	0	-1.97472840868855e-06	-1.97472840868855e-06	-0.894628429323289	Panc-AdenoCA	Panc-AdenoCA	0.0168507585046944	0.0168507585046944
ENSG00000187605	TET3	nonsynonymous	0	9	9	0	-1.78819174097904	-1.78819174097904	-11.8691639038182	CNS-Medullo	CNS-Medullo	0.279005653792969	0.279005653792969
ENSG00000187605	TET3	promoter	0	8	8	0	-0.290472266570655	-0.290472266570655	-7.12851743197649	Eso-AdenoCA	Eso-AdenoCA	0.120113146564423	0.120113146564423
ENSG00000187605	TET3	synonymous	0	3	3	0	-1.38942622273433	-1.38942622273433	-4.98746165323129	ColoRect-AdenoCA	ColoRect-AdenoCA	0.0698938379269993	0.0698938379269993
ENSG00000187607	ZNF286A	UTR	1	5	15	10	-5.17780545910766	-0.663649097504625	-2.32968989829843	ColoRect-AdenoCA	Lung-SCC	0.181581971088594	0.503294598534129
ENSG00000187607	ZNF286A	cds	1	2	9	7	-3.39626309376709	0.60354676788264	-0.0771515872583089	Head-SCC	Liver-HCC	0.0417634788949686	0.261268428580612	0.566327271388064	0.930450707382865
ENSG00000187607	ZNF286A	intergenic	1	18	30	12	-0.899823968177738	1.44889512734444	-2.77606694803677	Liver-HCC	Liver-HCC	0.0205789613613452	0.0425425971466158
ENSG00000187607	ZNF286A	intron	1	29	44	17	-2.40116816554195	-0.393928846241211	-4.97264165686902	Thy-AdenoCA	Thy-AdenoCA	0.0405946760410258	0.0757095423451517
ENSG00000187607	ZNF286A	nonsense	0	0	0	0	-0.999966732248981	-0.999966732248981	-0.999966732248981	Bone-Benign	Bone-Benign	0	0
ENSG00000187607	ZNF286A	nonsynonymous	1	1	5	4	-4.02419427823091	-0.102606596616231	-0.646322508429254	Skin-Melanoma.mucosal	Kidney-RCC.clearcell	0.0168507585046944	0.12845287752837
ENSG00000187607	ZNF286A	promoter	1	3	5	2	-2.70949484927357	-1.4496438447089	-3.70949484927357	Kidney-RCC.clearcell	Kidney-RCC.clearcell	0.0383394421090717	0.0698794789507593
ENSG00000187607	ZNF286A	synonymous	1	1	4	3	-1.62243635263028	0.993227773660809	0.429998920724844	Head-SCC	Liver-HCC	0.0168507585046944	0.109825547173572
ENSG00000187608	ISG15	UTR	0	2	2	0	0.52831562574142	0.52831562574142	-2.31185265845339	PANCANCER	PANCANCER	0.0632373658519754	0.0632373658519754
ENSG00000187608	ISG15	cds	0	2	2	0	-0.490910996576656	-0.490910996576656	-3.66544059029156	Stomach-AdenoCA	Stomach-AdenoCA	0.0417634788949686	0.0417634788949686	0.205816778164416	0.930450707382865
ENSG00000187608	ISG15	intergenic	0	5	5	0	-1.75733330654954	-1.75733330654954	-9.58848968138242	Breast-AdenoCA	Breast-AdenoCA	0.00230683332042059	0.00230683332042059
ENSG00000187608	ISG15	intron	0	1	1	0	-1.54405574170549	-1.54405574170549	-2.78548830747986	Breast-AdenoCA	Breast-AdenoCA	0.000162571562089653	0.000162571562089653
ENSG00000187608	ISG15	nonsense	0	0	0	0	-0.999966732248981	-0.999966732248981	-0.999966732248981	Bone-Benign	Bone-Benign	0	0
ENSG00000187608	ISG15	nonsynonymous	0	0	0	0	-2.88518042430141	-2.88518042430141	-2.88518042430141	Skin-Melanoma.mucosal	Skin-Melanoma.mucosal	0	0
ENSG00000187608	ISG15	promoter	0	2	2	0	-1.06067324377469	-1.06067324377469	-4.26200903220779	Panc-AdenoCA	Panc-AdenoCA	0.0188262828791688	0.0188262828791688
ENSG00000187608	ISG15	synonymous	0	2	2	0	1.0034880973326	1.0034880973326	-1.43094083054855	PANCANCER	PANCANCER	0.0417634788949686	0.0417634788949686
ENSG00000187609	EXD3	UTR	0	21	21	0	0.908654583299566	0.908654583299566	-13.9846296893419	Panc-Endocrine	Panc-Endocrine	0.66498540116026	0.66498540116026
ENSG00000187609	EXD3	cds	0	14	14	0	0.599475500001151	0.599475500001151	-9.6439779808232	Ovary-AdenoCA	Ovary-AdenoCA	0.393293595928311	0.393293595928311	0.936148935898782	0.951012199582466
ENSG00000187609	EXD3	intergenic	0	4	4	0	-2.873094806588	-2.873094806588	-10.1581970332471	Skin-Melanoma.cutaneous	Skin-Melanoma.cutaneous	0.00129823567890108	0.00129823567890108
ENSG00000187609	EXD3	intron	1	303	314	12	-1.16421813778009	-0.945906525714135	-20	Myeloid-MPN	Myeloid-MPN	0.553591309626678	0.567364096486211
ENSG00000187609	EXD3	nonsense	0	1	1	0	-2.20724341994048e-06	-2.20724341994048e-06	-0.999966732248981	Kidney-RCC.clearcell	Kidney-RCC.clearcell	0.0168507585046944	0.0168507585046944
ENSG00000187609	EXD3	nonsynonymous	0	8	8	0	-0.108919841460413	-0.108919841460413	-7.79068680993585	Ovary-AdenoCA	Ovary-AdenoCA	0.236339578625986	0.236339578625986
ENSG00000187609	EXD3	promoter	0	1	1	0	0.0153029156835612	0.0153029156835612	-0.975651776591081	PANCANCER	PANCANCER	0.00723230035029721	0.00723230035029721
ENSG00000187609	EXD3	synonymous	0	5	5	0	0.657784202399582	0.657784202399582	-3.54590822797596	PANCANCER	PANCANCER	0.12845287752837	0.12845287752837
ENSG00000187612	OR5W2	cds	0	26	26	0	4.59130887217812	4.59130887217812	-4.85447561895078	PANCANCER	PANCANCER	0.645993339494374	0.645993339494374	0.0141259710061548	0.720953841637417
ENSG00000187612	OR5W2	intergenic	1	171	172	1	6.0857614488369	6.11558874995815	-20	PANCANCER	PANCANCER	0.349908741418624	0.352558227000585
ENSG00000187612	OR5W2	nonsense	0	1	1	0	-2.20724341994048e-06	-2.20724341994048e-06	-0.999966732248981	Lymph-BNHL	Lymph-BNHL	0.0168507585046944	0.0168507585046944
ENSG00000187612	OR5W2	nonsynonymous	0	17	17	0	4.02781857564279	4.02781857564279	-3.87660846080457	PANCANCER	PANCANCER	0.480381597112296	0.480381597112296
ENSG00000187612	OR5W2	promoter	0	17	17	0	1.60591757056663	1.60591757056663	-7.12851743197649	PANCANCER	PANCANCER	0.280691733148966	0.280691733148966
ENSG00000187612	OR5W2	synonymous	0	8	8	0	3.50905192107608	3.50905192107608	-2.43027389020669	PANCANCER	PANCANCER	0.230378208913867	0.230378208913867
ENSG00000187616	TMEM8C	cds	0	1	1	0	-2.55413863120496	-2.55413863120496	-4.14941506441589	Liver-HCC	Liver-HCC	0.0168507585046944	0.0168507585046944	0.87788485994812	0.932828378842647
ENSG00000187616	TMEM8C	intergenic	0	67	67	0	-0.33934218870558	-0.33934218870558	-20	Panc-AdenoCA	Panc-AdenoCA	0.118546095355008	0.118546095355008
ENSG00000187616	TMEM8C	intron	0	46	46	0	0.0735029989968995	0.0735029989968995	-20	Lymph-BNHL	Lymph-BNHL	0.0773650900199456	0.0773650900199456
ENSG00000187616	TMEM8C	nonsense	0	0	0	0	-0.999966732248981	-0.999966732248981	-0.999966732248981	Bone-Benign	Bone-Benign	0	0
ENSG00000187616	TMEM8C	nonsynonymous	0	1	1	0	-1.78629106737502	-1.78629106737502	-3.28723350402337	Liver-HCC	Liver-HCC	0.0168507585046944	0.0168507585046944
ENSG00000187616	TMEM8C	promoter	0	5	5	0	-1.0798163541563	-1.0798163541563	-6.72777846552071	Panc-AdenoCA	Panc-AdenoCA	0.0647076077366795	0.0647076077366795
ENSG00000187616	TMEM8C	synonymous	0	0	0	0	-1.89003486650767	-1.89003486650767	-1.89003486650767	Skin-Melanoma.mucosal	Skin-Melanoma.mucosal	0	0
ENSG00000187621	TCL6	UTR	1	50	51	1	1.74686510981491	1.88135789910697	-20	PANCANCER	PANCANCER	0.960744919396127	0.967104186136863
ENSG00000187621	TCL6	intergenic	0	1	1	0	-2.15941737390091	-2.15941737390091	-3.69583144865554	Breast-AdenoCA	Breast-AdenoCA	0.000144154619602599	0.000144154619602599
ENSG00000187621	TCL6	intron	0	93	93	0	1.78394159675254	1.78394159675254	-20	Kidney-RCC.papillary	Kidney-RCC.papillary	0.188339788992815	0.188339788992815
ENSG00000187621	TCL6	promoter	0	8	8	0	-0.290472266570655	-0.290472266570655	-7.12851743197649	Skin-Melanoma.cutaneous	Skin-Melanoma.cutaneous	0.120113146564423	0.120113146564423
ENSG00000187624	C17orf97	UTR	0	5	5	0	0.158030702017412	0.158030702017412	-5.19139612699847	Breast-AdenoCA	Breast-AdenoCA	0.219317588754378	0.219317588754378
ENSG00000187624	C17orf97	cds	0	5	5	0	-0.295510912107992	-0.295510912107992	-6.05579079724983	Panc-Endocrine	Panc-Endocrine	0.138712645053166	0.138712645053166	0.150657417455844	0.930450707382865
ENSG00000187624	C17orf97	intergenic	0	23	23	0	-1.60388288414436	-1.60388288414436	-20	Lymph-CLL	Lymph-CLL	0.0260914460111659	0.0260914460111659
ENSG00000187624	C17orf97	intron	0	41	41	0	0.302769744248667	0.302769744248667	-19.9719428971036	ColoRect-AdenoCA	ColoRect-AdenoCA	0.0683354955426263	0.0683354955426263
ENSG00000187624	C17orf97	nonsense	0	0	0	0	-0.999966732248981	-0.999966732248981	-0.999966732248981	Bone-Benign	Bone-Benign	0	0
ENSG00000187624	C17orf97	nonsynonymous	0	1	1	0	-3.27016042761526	-3.27016042761526	-4.87727169872692	Skin-Melanoma.mucosal	Skin-Melanoma.mucosal	0.0168507585046944	0.0168507585046944
ENSG00000187624	C17orf97	synonymous	0	5	5	0	1.88431938247611	1.88431938247611	-2.7093704807987	PANCANCER	PANCANCER	0.138712645053166	0.138712645053166
ENSG00000187626	ZKSCAN4	UTR	0	3	3	0	-0.344190694286571	-0.344190694286571	-4.26010445318946	Breast-AdenoCA	Breast-AdenoCA	0.103035411741398	0.103035411741398
ENSG00000187626	ZKSCAN4	cds	0	6	6	0	-0.150708555120979	-0.150708555120979	-6.53611903268866	Liver-HCC	Liver-HCC	0.16709874473466	0.16709874473466	0.517673523063694	0.930450707382865
ENSG00000187626	ZKSCAN4	intergenic	0	28	28	0	0.0491669301589321	0.0491669301589321	-19.5142680330465	Head-SCC	Head-SCC	0.0355533653283948	0.0355533653283948
ENSG00000187626	ZKSCAN4	intron	0	17	17	0	-0.580174480097735	-0.580174480097735	-14.5637274621735	Lung-SCC	Lung-SCC	0.0166171471878052	0.0166171471878052
ENSG00000187626	ZKSCAN4	nonsense	0	0	0	0	-0.999966732248981	-0.999966732248981	-0.999966732248981	Bone-Benign	Bone-Benign	0	0
ENSG00000187626	ZKSCAN4	nonsynonymous	0	3	3	0	-1.02301690427795	-1.02301690427795	-5.27456781537049	Liver-HCC	Liver-HCC	0.081026777156032	0.081026777156032
ENSG00000187626	ZKSCAN4	promoter	0	7	7	0	-0.619801202536463	-0.619801202536463	-7.12851743197649	Liver-HCC	Liver-HCC	0.11173816387369	0.11173816387369
ENSG00000187626	ZKSCAN4	synonymous	0	3	3	0	0.633808941233449	0.633808941233449	-2.79180174816412	PANCANCER	PANCANCER	0.0698938379269993	0.0698938379269993
ENSG00000187627	RGPD1	UTR	1	1	8	7	-4.38193596644288	0.773497384293209	0.435466235289519	Eso-AdenoCA	PANCANCER	0.026346277695005	0.28625868590844
ENSG00000187627	RGPD1	cds	1	0	21	21	-15.0412999202442	-0.0390740834596233	-0.0390740834596233	Ovary-AdenoCA	Cervix-SCC	0	0.536856936151922	0.69845535903724	0.930450707382865
ENSG00000187627	RGPD1	intron	1	43	307	272	-10.9267063919139	0.870158448072024	0.188614431837383	Cervix-AdenoCA	Panc-Endocrine	0.0738998814337624	0.57782797830745
ENSG00000187627	RGPD1	nonsense	0	0	0	0	-0.882162292842118	-0.882162292842118	-0.882162292842118	Bone-Benign	Bone-Benign	0	0
ENSG00000187627	RGPD1	nonsynonymous	1	0	15	15	-12.0803108284347	-0.117518573323712	-0.117518573323712	Skin-Melanoma.mucosal	Ovary-AdenoCA	0	0.410214355367899
ENSG00000187627	RGPD1	synonymous	1	0	6	6	-5.09258185242282	-0.0548238624602384	-0.0548238624602384	Skin-Melanoma.mucosal	Liver-HCC	0	0.16709874473466
ENSG00000187630	DHRS4L2	UTR	1	1	7	6	-3.81593111499583	0.802798969863819	0.429314628161714	Breast-AdenoCA	Kidney-RCC.papillary	0.026346277695005	0.279732475255178
ENSG00000187630	DHRS4L2	cds	1	3	5	2	-0.424561704196521	0.790722768257896	-1.370551888842	Breast-AdenoCA	Liver-HCC	0.0698938379269993	0.138712645053166	0.205218734337833	0.930450707382865
ENSG00000187630	DHRS4L2	intergenic	1	31	49	18	-3.55228912830004	-1.08543999137116	-6.48134190738164	CNS-Medullo	Panc-Endocrine	0.0396397612125754	0.0778954679474571
ENSG00000187630	DHRS4L2	intron	1	17	46	30	-5.64844338701215	-0.748896777505499	-2.8527975752384	Kidney-RCC.papillary	Breast-AdenoCA	0.0176287984780759	0.0836340170562786
ENSG00000187630	DHRS4L2	nonsense	0	0	0	0	-0.999966732248981	-0.999966732248981	-0.999966732248981	Bone-Benign	Bone-Benign	0	0
ENSG00000187630	DHRS4L2	nonsynonymous	1	1	2	1	-2.15199878171692	-0.635956920136294	-2.15199878171692	Liver-HCC	Liver-HCC	0.0168507585046944	0.0533912154230696
ENSG00000187630	DHRS4L2	synonymous	1	2	4	2	0.684189880104147	2.11862766927823	0.684189880104147	PANCANCER	PANCANCER	0.0417634788949686	0.0991470136273565
ENSG00000187634	SAMD11	UTR	0	7	7	0	0.982264478006427	0.982264478006427	-5.15238081518587	PANCANCER	PANCANCER	0.253413027651276	0.253413027651276
ENSG00000187634	SAMD11	cds	0	6	6	0	-0.862812660285778	-0.862812660285778	-7.68574877415179	Panc-AdenoCA	Panc-AdenoCA	0.16709874473466	0.16709874473466	0.420554080955087	0.930450707382865
ENSG00000187634	SAMD11	intron	1	49	50	1	-0.709875948400591	-0.609429189508312	-20	CNS-GBM	CNS-GBM	0.0838896953684509	0.0867323784709058
ENSG00000187634	SAMD11	nonsense	0	0	0	0	-0.999966732248981	-0.999966732248981	-0.999966732248981	Bone-Benign	Bone-Benign	0	0
ENSG00000187634	SAMD11	nonsynonymous	0	6	6	0	0.0298437372418418	0.0298437372418418	-6.21773118534043	Panc-AdenoCA	Panc-AdenoCA	0.16709874473466	0.16709874473466
ENSG00000187634	SAMD11	promoter	0	8	8	0	-0.182908526224422	-0.182908526224422	-7.00797940387888	Panc-AdenoCA	Panc-AdenoCA	0.137915928848414	0.137915928848414
ENSG00000187634	SAMD11	synonymous	0	3	3	0	0.220010383464887	0.220010383464887	-3.04452945855824	PANCANCER	PANCANCER	0.0698938379269993	0.0698938379269993
ENSG00000187642	C1orf170	UTR	0	2	2	0	-1.53068214122604	-1.53068214122604	-4.63176526549104	Breast-AdenoCA	Breast-AdenoCA	0.0632373658519754	0.0632373658519754
ENSG00000187642	C1orf170	cds	0	11	11	0	0.955579388544872	0.955579388544872	-7.42909990369033	Eso-AdenoCA	Eso-AdenoCA	0.302415341222361	0.302415341222361	0.586091307901456	0.930450707382865
ENSG00000187642	C1orf170	intergenic	0	16	16	0	-0.80504554453442	-0.80504554453442	-16.362580869117	Ovary-AdenoCA	Ovary-AdenoCA	0.0140548959865221	0.0140548959865221
ENSG00000187642	C1orf170	intron	0	7	7	0	-2.82256350604107	-2.82256350604107	-12.613813495446	Eso-AdenoCA	Eso-AdenoCA	0.00389193797290632	0.00389193797290632
ENSG00000187642	C1orf170	nonsense	0	0	0	0	-0.999966732248981	-0.999966732248981	-0.999966732248981	Bone-Benign	Bone-Benign	0	0
ENSG00000187642	C1orf170	nonsynonymous	0	8	8	0	0.903361922445737	0.903361922445737	-6.00802290769606	PANCANCER	PANCANCER	0.221198416917998	0.221198416917998
ENSG00000187642	C1orf170	promoter	0	7	7	0	-0.619801202536463	-0.619801202536463	-7.12851743197649	CNS-GBM	CNS-GBM	0.108230297579935	0.108230297579935
ENSG00000187642	C1orf170	synonymous	0	3	3	0	0.304807460261512	0.304807460261512	-2.98355187126077	PANCANCER	PANCANCER	0.0698938379269993	0.0698938379269993
ENSG00000187650	VMAC	UTR	0	7	7	0	0.0674550507392443	0.0674550507392443	-6.7604498756663	Eso-AdenoCA	Eso-AdenoCA	0.266572751453227	0.266572751453227
ENSG00000187650	VMAC	intron	0	12	12	0	-0.736455107175969	-0.736455107175969	-12.4623914056706	Kidney-RCC.papillary	Kidney-RCC.papillary	0.00990413392840228	0.00990413392840228
ENSG00000187650	VMAC	nonsense	0	0	0	0	-0.999966732248981	-0.999966732248981	-0.999966732248981	Bone-Benign	Bone-Benign	0	0
ENSG00000187650	VMAC	nonsynonymous	0	2	2	0	0.084409198644134	0.084409198644134	-2.91487816083957	PANCANCER	PANCANCER	0.0417634788949686	0.0417634788949686
ENSG00000187650	VMAC	synonymous	0	0	0	0	-1.46371634992128	-1.46371634992128	-1.46371634992128	Skin-Melanoma.mucosal	Skin-Melanoma.mucosal	0	0
ENSG00000187653	TMSB4XP8	UTR	1	0	1	1	-1.62672028849271	-0.339697922623517	-0.339697922623517	Lymph-BNHL	Lymph-BNHL	0	0.026346277695005
ENSG00000187657	TSPY13P	UTR	1	0	2	2	-4.76153718717159	-1.63425335494143	-1.63425335494143	ColoRect-AdenoCA	ColoRect-AdenoCA	0	0.0632373658519754
ENSG00000187657	TSPY13P	intergenic	1	16	38	23	-8.0224991081281	-3.31901931637975	-6.0491768970911	Lung-SCC	Prost-AdenoCA	0.0149399416735094	0.0587693418036412
ENSG00000187657	TSPY13P	intron	1	1	2	1	-5.53700804936796	-3.5934638614781	-5.53700804936796	Kidney-RCC.clearcell	Kidney-RCC.clearcell	0.000162571562089653	0.000468412169807309
ENSG00000187657	TSPY13P	promoter	1	0	1	1	-5.83268508031584	-4.15091833089406	-4.15091833089406	Prost-AdenoCA	Prost-AdenoCA	0	0.00723230035029721
ENSG00000187658	C5orf52	cds	0	2	2	0	-0.435376216392222	-0.435376216392222	-3.61097864650036	Liver-HCC	Liver-HCC	0.0417634788949686	0.0417634788949686	0.244009647373789	0.930450707382865
ENSG00000187658	C5orf52	intergenic	0	6	6	0	0.178888067004738	0.178888067004738	-7.12216210769466	Lung-SCC	Lung-SCC	0.00257240342290999	0.00257240342290999
ENSG00000187658	C5orf52	intron	0	30	30	0	0.204515617327067	0.204515617327067	-17.4847112985365	Skin-Melanoma.acral	Skin-Melanoma.acral	0.0398388997713215	0.0398388997713215
ENSG00000187658	C5orf52	nonsense	0	1	1	0	-2.20724341994048e-06	-2.20724341994048e-06	-0.999966732248981	Bone-Benign	Bone-Benign	0.0168507585046944	0.0168507585046944
ENSG00000187658	C5orf52	nonsynonymous	0	2	2	0	0.163824105657054	0.163824105657054	-2.84030721260757	PANCANCER	PANCANCER	0.0417634788949686	0.0417634788949686
ENSG00000187658	C5orf52	synonymous	0	0	0	0	-1.38247020140808	-1.38247020140808	-1.38247020140808	Skin-Melanoma.mucosal	Skin-Melanoma.mucosal	0	0
ENSG00000187664	HAPLN4	UTR	0	10	10	0	0.30847023754126	0.30847023754126	-8.28504113948978	Ovary-AdenoCA	Ovary-AdenoCA	0.369157122889164	0.369157122889164
ENSG00000187664	HAPLN4	cds	0	13	13	0	2.46361063277127	2.46361063277127	-5.53338156027078	PANCANCER	PANCANCER	0.360545445585438	0.360545445585438	0.42097150063081	0.930450707382865
ENSG00000187664	HAPLN4	intergenic	1	8	9	1	0.55227220246533	0.929453312527322	-5.97719886533436	ColoRect-AdenoCA	ColoRect-AdenoCA	0.00446091397628212	0.00564383717812822
ENSG00000187664	HAPLN4	intron	0	15	15	0	0.220357116221288	0.220357116221288	-12.2133379618015	Panc-AdenoCA	Panc-AdenoCA	0.0145461926242763	0.0145461926242763
ENSG00000187664	HAPLN4	nonsense	0	0	0	0	-0.999966732248981	-0.999966732248981	-0.999966732248981	Bone-Benign	Bone-Benign	0	0
ENSG00000187664	HAPLN4	nonsynonymous	0	9	9	0	2.17811308212333	2.17811308212333	-4.44328016728023	PANCANCER	PANCANCER	0.255509139197717	0.255509139197717
ENSG00000187664	HAPLN4	synonymous	0	4	4	0	1.72162328216277	1.72162328216277	-2.65054701882853	PANCANCER	PANCANCER	0.0991470136273565	0.0991470136273565
ENSG00000187667	WHAMMP3	UTR	1	3	24	21	-9.86940927329654	0.17815053027483	-0.463496182221146	Uterus-AdenoCA	Ovary-AdenoCA	0.118997312557339	0.751905740737504
ENSG00000187667	WHAMMP3	intergenic	1	76	110	36	-1.35858068534372	0.625366861457013	-5.44441216176186	Lung-SCC	Panc-AdenoCA	0.139909922055266	0.218994488870758
ENSG00000187667	WHAMMP3	intron	1	15	56	41	-5.8900748929964	0.488130707651783	-0.99864541723521	Cervix-SCC	Lymph-CLL	0.0135767375753511	0.0990705565214784
ENSG00000187667	WHAMMP3	promoter	1	4	6	2	-1.99998355792211	-0.999983557922111	-3.70949484927357	ColoRect-AdenoCA	Panc-AdenoCA	0.0483784528449136	0.0865108679124638
ENSG00000187672	ERC2	UTR	0	31	31	0	2.39538127902098	2.39538127902098	-14.3116427407162	Eso-AdenoCA	Eso-AdenoCA	0.822688751977559	0.822688751977559
ENSG00000187672	ERC2	cds	0	23	23	0	2.22738269283077	2.22738269283077	-9.42653993619896	PANCANCER	PANCANCER	0.584463664510384	0.584463664510384	0.287792413486944	0.930450707382865
ENSG00000187672	ERC2	intergenic	1	196	197	2	0.245362543589127	0.270232012408012	-20	Skin-Melanoma.cutaneous	Skin-Melanoma.cutaneous	0.396500345763907	0.399190714811308
ENSG00000187672	ERC2	intron	1	1607	1609	31	-20	-20	-20	Breast-DCIS	Breast-DCIS	1.17411496188548	1.17411628844943
ENSG00000187672	ERC2	nonsense	0	3	3	0	1.90831716975448	1.90831716975448	-0.999966732248981	PANCANCER	PANCANCER	0.0698938379269993	0.0698938379269993
ENSG00000187672	ERC2	nonsynonymous	0	18	18	0	2.27014771815162	2.27014771815162	-7.61807148936291	PANCANCER	PANCANCER	0.484473682131927	0.484473682131927
ENSG00000187672	ERC2	promoter	0	11	11	0	-0.195014579613558	-0.195014579613558	-7.94074096505902	Panc-AdenoCA	Panc-AdenoCA	0.17698211211739	0.17698211211739
ENSG00000187672	ERC2	synonymous	0	13	13	0	2.56675004391387	2.56675004391387	-3.48835680253751	PANCANCER	PANCANCER	0.352735771797907	0.352735771797907
ENSG00000187676	B3GALTL	UTR	0	10	10	0	-0.414603088629073	-0.414603088629073	-9.96504876779188	Eso-AdenoCA	Eso-AdenoCA	0.369157122889164	0.369157122889164
ENSG00000187676	B3GALTL	cds	0	11	11	0	1.63185976727575	1.63185976727575	-6.21101035302164	PANCANCER	PANCANCER	0.29410981513086	0.29410981513086	0.564360171325141	0.930450707382865
ENSG00000187676	B3GALTL	intergenic	1	823	827	10	-1.22992213830995	-1.21225025499436	-17.3049256386663	SoftTissue-Liposarc	Panc-Endocrine	0.961349520918432	0.963457092974877
ENSG00000187676	B3GALTL	intron	1	371	372	1	-0.907421868776783	-0.890885465103702	-20	Eso-AdenoCA	Eso-AdenoCA	0.671565838892626	0.672414687895965
ENSG00000187676	B3GALTL	nonsense	0	0	0	0	-0.999966732248981	-0.999966732248981	-0.999966732248981	Bone-Benign	Bone-Benign	0	0
ENSG00000187676	B3GALTL	nonsynonymous	0	8	8	0	1.52543188924744	1.52543188924744	-5.00686747372603	PANCANCER	PANCANCER	0.221198416917998	0.221198416917998
ENSG00000187676	B3GALTL	promoter	0	5	5	0	-1.4496438447089	-1.4496438447089	-7.12851743197649	CNS-Medullo	CNS-Medullo	0.0647076077366795	0.0647076077366795
ENSG00000187676	B3GALTL	synonymous	0	3	3	0	0.771947378496702	0.771947378496702	-2.73381027142246	PANCANCER	PANCANCER	0.0698938379269993	0.0698938379269993
ENSG00000187678	SPRY4	UTR	0	20	20	0	0.456933498180201	0.456933498180201	-14.8286573781961	Liver-HCC	Liver-HCC	0.673044019238281	0.673044019238281
ENSG00000187678	SPRY4	cds	0	6	6	0	0.961172126286412	0.961172126286412	-4.94567357750367	PANCANCER	PANCANCER	0.157226138248536	0.157226138248536	0.2031264983346	0.930450707382865
ENSG00000187678	SPRY4	intergenic	1	250	251	2	-1.66939451114587	-1.65039033115979	-20	Kidney-RCC.papillary	Kidney-RCC.papillary	0.475560599932567	0.476585260985303
ENSG00000187678	SPRY4	intron	0	34	34	0	-0.195088750983703	-0.195088750983703	-19.316517293702	Ovary-AdenoCA	Ovary-AdenoCA	0.0516644235178343	0.0516644235178343
ENSG00000187678	SPRY4	nonsense	0	0	0	0	-0.999966732248981	-0.999966732248981	-0.999966732248981	Bone-Benign	Bone-Benign	0	0
ENSG00000187678	SPRY4	nonsynonymous	0	6	6	0	1.59564198789489	1.59564198789489	-3.95276150316527	PANCANCER	PANCANCER	0.157226138248536	0.157226138248536
ENSG00000187678	SPRY4	synonymous	0	0	0	0	-2.47727591728233	-2.47727591728233	-2.47727591728233	Skin-Melanoma.mucosal	Skin-Melanoma.mucosal	0	0
ENSG00000187682	ERAS	UTR	0	1	1	0	-2.25448794127571	-2.25448794127571	-3.72400785012235	Kidney-RCC.clearcell	Kidney-RCC.clearcell	0.026346277695005	0.026346277695005
ENSG00000187682	ERAS	cds	0	2	2	0	-1.05011450569283	-1.05011450569283	-4.24830430735707	SoftTissue-Leiomyo	SoftTissue-Leiomyo	0.0417634788949686	0.0417634788949686	0.918472700879678	0.942474919187832
ENSG00000187682	ERAS	nonsense	0	0	0	0	-0.999966732248981	-0.999966732248981	-0.999966732248981	Bone-Benign	Bone-Benign	0	0
ENSG00000187682	ERAS	nonsynonymous	0	2	2	0	-0.363145999238802	-0.363145999238802	-3.36993716437648	Skin-Melanoma.mucosal	Skin-Melanoma.mucosal	0.0417634788949686	0.0417634788949686
ENSG00000187682	ERAS	promoter	0	14	14	0	1.20007562432602	1.20007562432602	-7.03117722877019	ColoRect-AdenoCA	ColoRect-AdenoCA	0.223931823923475	0.223931823923475
ENSG00000187682	ERAS	synonymous	0	1	1	0	-0.563838013870858	-0.563838013870858	-1.98032563075496	Skin-Melanoma.mucosal	Skin-Melanoma.mucosal	0.0168507585046944	0.0168507585046944
ENSG00000187686	KRT18P59	UTR	0	19	19	0	1.4604572625696	1.4604572625696	-10.6202623644736	Kidney-RCC.clearcell	Kidney-RCC.clearcell	0.61409937522465	0.61409937522465
ENSG00000187686	KRT18P59	intergenic	0	19	19	0	1.85440409892558	1.85440409892558	-12.1855545235918	PANCANCER	PANCANCER	0.0183029077045491	0.0183029077045491
ENSG00000187686	KRT18P59	intron	1	40	41	1	0.415530931219341	0.522730445329081	-16.3661863093733	Lung-SCC	Lung-SCC	0.0628715849830357	0.065524881009456
ENSG00000187686	KRT18P59	promoter	0	3	3	0	0.0724808727058483	0.0724808727058483	-4.05756613010938	PANCANCER	PANCANCER	0.0328802846173035	0.0328802846173035
ENSG00000187688	TRPV2	cds	0	4	4	0	-2.35550003048754	-2.35550003048754	-8.25740782169121	ColoRect-AdenoCA	ColoRect-AdenoCA	0.0991470136273565	0.0991470136273565	0.166147776676074	0.930450707382865
ENSG00000187688	TRPV2	intron	0	52	52	0	-0.521521014807842	-0.521521014807842	-20	Kidney-RCC.clearcell	Kidney-RCC.clearcell	0.0928444757401126	0.0928444757401126
ENSG00000187688	TRPV2	nonsense	0	0	0	0	-0.999966732248981	-0.999966732248981	-0.999966732248981	Bone-Benign	Bone-Benign	0	0
ENSG00000187688	TRPV2	nonsynonymous	0	3	3	0	-2.04546608872286	-2.04546608872286	-6.68110996415882	Skin-Melanoma.mucosal	Skin-Melanoma.mucosal	0.0698938379269993	0.0698938379269993
ENSG00000187688	TRPV2	synonymous	0	2	2	0	-0.68953505936764	-0.68953505936764	-3.18538700059731	ColoRect-AdenoCA	ColoRect-AdenoCA	0.0417634788949686	0.0417634788949686
ENSG00000187689	AMTN	UTR	0	1	1	0	-1.73849689020927	-1.73849689020927	-3.17252782711738	Lung-SCC	Lung-SCC	0.026346277695005	0.026346277695005
ENSG00000187689	AMTN	cds	0	4	4	0	0.749094853755345	0.749094853755345	-4.04860046247661	PANCANCER	PANCANCER	0.0991470136273565	0.0991470136273565	0.519716362122667	0.930450707382865
ENSG00000187689	AMTN	intergenic	1	207	208	2	0.260964150263526	0.284360814978186	-20	Skin-Melanoma.cutaneous	Skin-Melanoma.cutaneous	0.39431342006907	0.395782162833746
ENSG00000187689	AMTN	intron	0	66	66	0	1.65532735051725	1.65532735051725	-20	CNS-Medullo	CNS-Medullo	0.122844942207143	0.122844942207143
ENSG00000187689	AMTN	nonsense	0	0	0	0	-0.999966732248981	-0.999966732248981	-0.999966732248981	Bone-Benign	Bone-Benign	0	0
ENSG00000187689	AMTN	nonsynonymous	0	2	2	0	-0.205213370059199	-0.205213370059199	-3.2035155272925	Prost-AdenoCA	Prost-AdenoCA	0.0417634788949686	0.0417634788949686
ENSG00000187689	AMTN	promoter	0	6	6	0	-0.999983557922111	-0.999983557922111	-7.12851743197649	Breast-AdenoCA	Breast-AdenoCA	0.0915501440435014	0.0915501440435014
ENSG00000187689	AMTN	synonymous	0	2	2	0	0.90792490541467	0.90792490541467	-1.80010630316807	PANCANCER	PANCANCER	0.0417634788949686	0.0417634788949686
ENSG00000187695	RP11-723O4.6	cds	0	9	9	0	1.0874320760411	1.0874320760411	-6.25016888010788	Liver-HCC	Liver-HCC	0.270137041186791	0.270137041186791	0.317248645267446	0.930450707382865
ENSG00000187695	RP11-723O4.6	nonsense	0	0	0	0	-0.999966732248981	-0.999966732248981	-0.999966732248981	Bone-Benign	Bone-Benign	0	0
ENSG00000187695	RP11-723O4.6	nonsynonymous	0	8	8	0	1.25754836392118	1.25754836392118	-5.42691194910736	Liver-HCC	Liver-HCC	0.265093366351172	0.265093366351172
ENSG00000187695	RP11-723O4.6	synonymous	0	2	2	0	-0.229003276274575	-0.229003276274575	-2.82823400857125	CNS-GBM	CNS-GBM	0.0417634788949686	0.0417634788949686
ENSG00000187699	C2orf88	UTR	0	22	22	0	0.302447195361757	0.302447195361757	-16.673255030005	Stomach-AdenoCA	Stomach-AdenoCA	0.701540453824437	0.701540453824437
ENSG00000187699	C2orf88	intron	1	871	881	22	-1.43382386068702	-1.36616915371061	-20	Skin-Melanoma.cutaneous	Skin-Melanoma.cutaneous	0.997641539151759	0.999410790635594
ENSG00000187699	C2orf88	nonsense	0	0	0	0	-0.999966732248981	-0.999966732248981	-0.999966732248981	Bone-Benign	Bone-Benign	0	0
ENSG00000187699	C2orf88	nonsynonymous	0	0	0	0	-2.2696614363436	-2.2696614363436	-2.2696614363436	Skin-Melanoma.mucosal	Skin-Melanoma.mucosal	0	0
ENSG00000187699	C2orf88	promoter	0	6	6	0	0.90973895191258	0.90973895191258	-4.89236253325582	Kidney-RCC.clearcell	Kidney-RCC.clearcell	0.0865108679124638	0.0865108679124638
ENSG00000187699	C2orf88	synonymous	0	0	0	0	-0.927714578380872	-0.927714578380872	-0.927714578380872	Skin-Melanoma.mucosal	Skin-Melanoma.mucosal	0	0
ENSG00000187701	OR2T27	cds	1	1	5	4	-3.27060519949498	0.546525086461149	0.00355899228372905	Breast-AdenoCA	Lung-SCC	0.0168507585046944	0.138712645053166	0.465565290996999	0.930450707382865
ENSG00000187701	OR2T27	intergenic	1	64	99	36	-0.853929330724258	1.44775891081381	-3.99076638802792	Lung-SCC	Biliary-AdenoCA	0.11748727017393	0.194902217011566
ENSG00000187701	OR2T27	nonsense	1	0	1	1	-0.999966732248981	-2.20724341994048e-06	-2.20724341994048e-06	Bone-Benign	Bone-Benign	0	0.0168507585046944
ENSG00000187701	OR2T27	nonsynonymous	1	1	4	3	-2.39001202705394	0.694410085629208	0.0375651902967061	Breast-AdenoCA	PANCANCER	0.0168507585046944	0.0991470136273565
ENSG00000187701	OR2T27	promoter	1	5	8	3	-1.4496438447089	-0.290472266570655	-2.70949484927357	Breast-AdenoCA	Panc-AdenoCA	0.0750513501648396	0.13312244109104
ENSG00000187701	OR2T27	synonymous	0	0	0	0	-2.45779614380533	-2.45779614380533	-2.45779614380533	Skin-Melanoma.mucosal	Skin-Melanoma.mucosal	0	0
ENSG00000187713	TMEM203	UTR	0	1	1	0	-3.74585631003056	-3.74585631003056	-5.37534468476937	Head-SCC	Head-SCC	0.026346277695005	0.026346277695005
ENSG00000187713	TMEM203	cds	0	1	1	0	-1.80280039905293	-1.80280039905293	-3.39703638394697	Lymph-BNHL	Lymph-BNHL	0.0168507585046944	0.0168507585046944	0.968472870034224	0.973853274867747
ENSG00000187713	TMEM203	nonsense	0	0	0	0	-0.999966732248981	-0.999966732248981	-0.999966732248981	Bone-Benign	Bone-Benign	0	0
ENSG00000187713	TMEM203	nonsynonymous	0	1	1	0	-1.1547803143326	-1.1547803143326	-2.66451023422959	Lymph-BNHL	Lymph-BNHL	0.0168507585046944	0.0168507585046944
ENSG00000187713	TMEM203	synonymous	0	0	0	0	-1.20459082674768	-1.20459082674768	-1.20459082674768	Skin-Melanoma.mucosal	Skin-Melanoma.mucosal	0	0
ENSG00000187714	SLC18A3	UTR	0	5	5	0	0.62249056147771	0.62249056147771	-4.49999237471002	Breast-AdenoCA	Breast-AdenoCA	0.196007966124796	0.196007966124796
ENSG00000187714	SLC18A3	cds	0	14	14	0	2.12880877015321	2.12880877015321	-6.44637695547734	Panc-AdenoCA	Panc-AdenoCA	0.419964915288347	0.419964915288347	0.601896320213136	0.930450707382865
ENSG00000187714	SLC18A3	nonsense	0	0	0	0	-0.999966732248981	-0.999966732248981	-0.999966732248981	Bone-Benign	Bone-Benign	0	0
ENSG00000187714	SLC18A3	nonsynonymous	0	10	10	0	1.94754491412909	1.94754491412909	-5.20138239629114	Panc-AdenoCA	Panc-AdenoCA	0.320539186419538	0.320539186419538
ENSG00000187714	SLC18A3	synonymous	0	5	5	0	1.69122425368951	1.69122425368951	-2.77501343725114	PANCANCER	PANCANCER	0.12845287752837	0.12845287752837
ENSG00000187715	KBTBD12	UTR	1	11	12	1	-0.964937155778323	-0.650277951465425	-9.63644477545801	Eso-AdenoCA	Eso-AdenoCA	0.447642545984169	0.470168503434745
ENSG00000187715	KBTBD12	cds	0	5	5	0	-0.968612222889593	-0.968612222889593	-7.06915707380517	Liver-HCC	Liver-HCC	0.138712645053166	0.138712645053166	0.374049605410398	0.930450707382865
ENSG00000187715	KBTBD12	intergenic	1	278	279	1	-1.0324176790514	-1.01523167361406	-20	Myeloid-MPN	Bladder-TCC	0.52086218277748	0.521796001005288
ENSG00000187715	KBTBD12	intron	0	202	202	0	-0.558757791560959	-0.558757791560959	-20	Thy-AdenoCA	Thy-AdenoCA	0.419725524451973	0.419725524451973
ENSG00000187715	KBTBD12	nonsense	0	1	1	0	-2.20724341994048e-06	-2.20724341994048e-06	-0.999966732248981	Liver-HCC	Liver-HCC	0.0168507585046944	0.0168507585046944
ENSG00000187715	KBTBD12	nonsynonymous	0	3	3	0	-1.34729423454079	-1.34729423454079	-5.71313016313173	Liver-HCC	Liver-HCC	0.081026777156032	0.081026777156032
ENSG00000187715	KBTBD12	promoter	0	5	5	0	-1.4496438447089	-1.4496438447089	-7.12851743197649	Liver-HCC	Liver-HCC	0.0698794789507593	0.0698794789507593
ENSG00000187715	KBTBD12	synonymous	0	2	2	0	-0.343014079325751	-0.343014079325751	-2.90185862593481	Skin-Melanoma.mucosal	Skin-Melanoma.mucosal	0.0417634788949686	0.0417634788949686
ENSG00000187720	THSD4	UTR	0	33	33	0	-3.35470132716881	-3.35470132716881	-20	CNS-GBM	CNS-GBM	0.879273164349485	0.879273164349485
ENSG00000187720	THSD4	cds	0	12	12	0	-0.0157378315899859	-0.0157378315899859	-9.93546298921246	Eso-AdenoCA	Eso-AdenoCA	0.324205877854329	0.324205877854329	0.293245163298925	0.930450707382865
ENSG00000187720	THSD4	intergenic	0	72	72	0	-0.380551965909479	-0.380551965909479	-20	Breast-AdenoCA	Breast-AdenoCA	0.136423305596937	0.136423305596937
ENSG00000187720	THSD4	intron	1	1257	1268	30	-3.97384477441491	-3.92223112932967	-20	Myeloid-MPN	Myeloid-MPN	1.09569155666762	1.09804169690067
ENSG00000187720	THSD4	nonsense	0	1	1	0	-2.20724341994048e-06	-2.20724341994048e-06	-0.999966732248981	Panc-AdenoCA	Panc-AdenoCA	0.0168507585046944	0.0168507585046944
ENSG00000187720	THSD4	nonsynonymous	0	5	5	0	-1.55160928043448	-1.55160928043448	-8.02145949220571	Lymph-CLL	Lymph-CLL	0.12845287752837	0.12845287752837
ENSG00000187720	THSD4	promoter	1	5	7	2	-1.4496438447089	-0.619801202536463	-3.70949484927357	Panc-AdenoCA	Panc-AdenoCA	0.0647076077366795	0.0984036776328723
ENSG00000187720	THSD4	synonymous	0	6	6	0	0.943722087050697	0.943722087050697	-3.62363563138486	Liver-HCC	Liver-HCC	0.16709874473466	0.16709874473466
ENSG00000187721	GTF2IP3	UTR	1	4	5	1	0.887119297750019	1.36405425075316	-2.03535620877216	Eso-AdenoCA	PANCANCER	0.158057910524826	0.196007966124796
ENSG00000187721	GTF2IP3	intron	1	48	49	1	3.08960221668467	3.17143812617817	-12.5976712745265	Panc-AdenoCA	Panc-AdenoCA	0.0856557580296378	0.0882090233633046
ENSG00000187726	DNAJB13	UTR	0	6	6	0	-1.22188867013819	-1.22188867013819	-8.39743353661689	Liver-HCC	Liver-HCC	0.254502176415332	0.254502176415332
ENSG00000187726	DNAJB13	cds	0	3	3	0	-0.902947508089654	-0.902947508089654	-5.18896691109245	Bladder-TCC	Bladder-TCC	0.0698938379269993	0.0698938379269993	0.782885064496035	0.930450707382865
ENSG00000187726	DNAJB13	intergenic	1	35	36	1	-0.658144946992186	-0.512802485356835	-19.0013097635594	Panc-AdenoCA	Panc-AdenoCA	0.0493920419065521	0.0513949015931985
ENSG00000187726	DNAJB13	intron	0	50	50	0	-0.572837311111827	-0.572837311111827	-20	Breast-AdenoCA	Breast-AdenoCA	0.0842087586812892	0.0842087586812892
ENSG00000187726	DNAJB13	nonsense	0	0	0	0	-0.999966732248981	-0.999966732248981	-0.999966732248981	Bone-Benign	Bone-Benign	0	0
ENSG00000187726	DNAJB13	nonsynonymous	0	2	2	0	-1.0617621562123	-1.0617621562123	-4.1558516294408	Bladder-TCC	Bladder-TCC	0.0417634788949686	0.0417634788949686
ENSG00000187726	DNAJB13	promoter	0	9	9	0	1.68336944918009e-05	1.68336944918009e-05	-7.12851743197649	Prost-AdenoCA	Prost-AdenoCA	0.146128573871608	0.146128573871608
ENSG00000187726	DNAJB13	synonymous	0	2	2	0	0.42286364290412	0.42286364290412	-2.60276092128069	PANCANCER	PANCANCER	0.0417634788949686	0.0417634788949686
ENSG00000187730	GABRD	UTR	0	3	3	0	0.103233722184785	0.103233722184785	-3.69103905919212	PANCANCER	PANCANCER	0.103035411741398	0.103035411741398
ENSG00000187730	GABRD	cds	0	12	12	0	2.04584474468077	2.04584474468077	-5.88961479073169	PANCANCER	PANCANCER	0.353583454852551	0.353583454852551	0.482941956295097	0.930450707382865
ENSG00000187730	GABRD	intergenic	0	44	44	0	0.975293955775824	0.975293955775824	-20	Prost-AdenoCA	Prost-AdenoCA	0.0666532080837161	0.0666532080837161
ENSG00000187730	GABRD	intron	0	41	41	0	0.828980450917802	0.828980450917802	-18.8960114636847	Lung-AdenoCA	Lung-AdenoCA	0.0627474695735626	0.0627474695735626
ENSG00000187730	GABRD	nonsense	0	0	0	0	-0.999966732248981	-0.999966732248981	-0.999966732248981	Bone-Benign	Bone-Benign	0	0
ENSG00000187730	GABRD	nonsynonymous	0	8	8	0	1.70081829688517	1.70081829688517	-4.73942676235719	Panc-AdenoCA	Panc-AdenoCA	0.245519370621855	0.245519370621855
ENSG00000187730	GABRD	promoter	0	7	7	0	-0.468013407128581	-0.468013407128581	-6.96021274032539	Breast-AdenoCA	Breast-AdenoCA	0.103316987606403	0.103316987606403
ENSG00000187730	GABRD	synonymous	0	4	4	0	1.51574357396809	1.51574357396809	-2.68641737875637	PANCANCER	PANCANCER	0.0991470136273565	0.0991470136273565
ENSG00000187733	AMY1C	cds	1	1	7	6	-4.54392335743012	0.401658184639109	1.7370110586256e-05	Prost-AdenoCA	PANCANCER	0.0168507585046944	0.185140569858708	0.000912067703157438	0.181429229941941
ENSG00000187733	AMY1C	intergenic	1	660	730	140	1.57133644405046	1.99465090758592	-5.33510746227772	Prost-AdenoCA	Prost-AdenoCA	0.88185064782994	0.919975628413039
ENSG00000187733	AMY1C	intron	1	5	73	68	-6.61773024701034	4.4277741177558	4.14078800795791	Kidney-ChRCC	PANCANCER	0.00212003258415772	0.142731414331385
ENSG00000187733	AMY1C	nonsense	0	0	0	0	-0.999966732248981	-0.999966732248981	-0.999966732248981	Bone-Benign	Bone-Benign	0	0
ENSG00000187733	AMY1C	nonsynonymous	1	1	5	4	-3.4549515083201	0.332872174437216	-0.202729020898653	Prost-AdenoCA	PANCANCER	0.0168507585046944	0.12845287752837
ENSG00000187733	AMY1C	promoter	1	0	33	33	-7.12851743197649	3.28076581984575	3.28076581984575	Lung-SCC	PANCANCER	0	0.520772445014501
ENSG00000187733	AMY1C	synonymous	1	0	2	2	-2.74909205914878	-0.0795903263018512	-0.0795903263018512	Skin-Melanoma.mucosal	Panc-AdenoCA	0	0.0417634788949686
ENSG00000187735	TCEA1	UTR	1	11	14	3	-0.429165929045497	0.382271052078619	-4.77489130615558	Prost-AdenoCA	Prost-AdenoCA	0.42454315354381	0.500245053789572
ENSG00000187735	TCEA1	cds	0	1	1	0	-3.36095742419661	-3.36095742419661	-5.00481389379703	Lymph-BNHL	Lymph-BNHL	0.0168507585046944	0.0168507585046944	0.104454924984891	0.930450707382865
ENSG00000187735	TCEA1	intergenic	0	37	37	0	-1.23973265749957	-1.23973265749957	-20	Eso-AdenoCA	Eso-AdenoCA	0.0523753878861371	0.0523753878861371
ENSG00000187735	TCEA1	intron	1	168	170	2	0.15436443935534	0.217999030363861	-20	Liver-HCC	Liver-HCC	0.376907924051983	0.380521188630532
ENSG00000187735	TCEA1	nonsense	0	1	1	0	-2.20724341994048e-06	-2.20724341994048e-06	-0.999966732248981	Lymph-BNHL	Lymph-BNHL	0.0168507585046944	0.0168507585046944
ENSG00000187735	TCEA1	nonsynonymous	0	0	0	0	-4.00309070908585	-4.00309070908585	-4.00309070908585	Skin-Melanoma.mucosal	Skin-Melanoma.mucosal	0	0
ENSG00000187735	TCEA1	promoter	0	5	5	0	-1.4496438447089	-1.4496438447089	-7.12851743197649	Thy-AdenoCA	Thy-AdenoCA	0.0647076077366795	0.0647076077366795
ENSG00000187735	TCEA1	synonymous	0	0	0	0	-2.50854223417819	-2.50854223417819	-2.50854223417819	Skin-Melanoma.mucosal	Skin-Melanoma.mucosal	0	0
ENSG00000187736	NHEJ1	UTR	0	7	7	0	-0.352191591035433	-0.352191591035433	-7.56150744286349	ColoRect-AdenoCA	ColoRect-AdenoCA	0.253413027651276	0.253413027651276
ENSG00000187736	NHEJ1	intergenic	0	8	8	0	-1.09388478730168	-1.09388478730168	-11.4211085830149	Liver-HCC	Liver-HCC	0.00459170228858952	0.00459170228858952
ENSG00000187736	NHEJ1	intron	0	233	233	0	-1.01471835058339	-1.01471835058339	-20	Myeloid-AML	Myeloid-AML	0.48879575037187	0.48879575037187
ENSG00000187736	NHEJ1	nonsense	0	0	0	0	-0.999966732248981	-0.999966732248981	-0.999966732248981	Bone-Benign	Bone-Benign	0	0
ENSG00000187736	NHEJ1	nonsynonymous	0	0	0	0	-4.13727658880928	-4.13727658880928	-4.13727658880928	Skin-Melanoma.mucosal	Skin-Melanoma.mucosal	0	0
ENSG00000187736	NHEJ1	synonymous	0	1	1	0	-1.07780464278431	-1.07780464278431	-2.59141079873854	Skin-Melanoma.mucosal	Skin-Melanoma.mucosal	0.0168507585046944	0.0168507585046944
ENSG00000187741	FANCA	UTR	0	10	10	0	-0.315785909396162	-0.315785909396162	-9.7296430096806	Bone-Osteosarc	Bone-Osteosarc	0.411941987456583	0.411941987456583
ENSG00000187741	FANCA	cds	0	14	14	0	-0.888728864257675	-0.888728864257675	-13.2400477150351	Lung-SCC	Lung-SCC	0.38470707980068	0.38470707980068	0.817883057094234	0.930450707382865
ENSG00000187741	FANCA	intron	1	195	196	1	-0.937464409048159	-0.906895823578498	-20	Lung-SCC	Lung-SCC	0.409903736425338	0.410937455184919
ENSG00000187741	FANCA	nonsense	0	1	1	0	-1.93484574470297e-06	-1.93484574470297e-06	-0.876560038307259	Prost-AdenoCA	Prost-AdenoCA	0.0168507585046944	0.0168507585046944
ENSG00000187741	FANCA	nonsynonymous	0	11	11	0	-1.263944604561	-1.263944604561	-12.1780067684285	Lung-SCC	Lung-SCC	0.316114487529589	0.316114487529589
ENSG00000187741	FANCA	promoter	0	2	2	0	-1.04104533209706	-1.04104533209706	-4.24184245716466	Myeloid-MPN	Myeloid-MPN	0.0188262828791688	0.0188262828791688
ENSG00000187741	FANCA	synonymous	0	5	5	0	-0.452711251948406	-0.452711251948406	-5.14223406573356	Kidney-ChRCC	Kidney-ChRCC	0.12845287752837	0.12845287752837
ENSG00000187742	SECISBP2	UTR	0	24	24	0	-0.259527187488213	-0.259527187488213	-20	Uterus-AdenoCA	Uterus-AdenoCA	0.70842260821619	0.70842260821619
ENSG00000187742	SECISBP2	cds	0	12	12	0	0.594376359983385	0.594376359983385	-8.63649268221777	Kidney-RCC.clearcell	Kidney-RCC.clearcell	0.353583454852551	0.353583454852551	0.336430374592097	0.930450707382865
ENSG00000187742	SECISBP2	intron	0	100	100	0	-0.294388749639747	-0.294388749639747	-20	Kidney-RCC.papillary	Kidney-RCC.papillary	0.211037789116222	0.211037789116222
ENSG00000187742	SECISBP2	nonsense	0	0	0	0	-0.999966732248981	-0.999966732248981	-0.999966732248981	Bone-Benign	Bone-Benign	0	0
ENSG00000187742	SECISBP2	nonsynonymous	0	9	9	0	0.655294610800134	0.655294610800134	-6.98667610556898	Ovary-AdenoCA	Ovary-AdenoCA	0.255509139197717	0.255509139197717
ENSG00000187742	SECISBP2	promoter	0	2	2	0	-1.42018601018614	-1.42018601018614	-4.64381766524445	Ovary-AdenoCA	Ovary-AdenoCA	0.0188262828791688	0.0188262828791688
ENSG00000187742	SECISBP2	synonymous	0	5	5	0	0.920756410273717	0.920756410273717	-3.28170534011234	Liver-HCC	Liver-HCC	0.138712645053166	0.138712645053166
ENSG00000187747	OR52B6	cds	0	5	5	0	0.440637705990253	0.440637705990253	-5.04220432026838	Eso-AdenoCA	Eso-AdenoCA	0.138712645053166	0.138712645053166	0.278386085443692	0.930450707382865
ENSG00000187747	OR52B6	nonsense	0	0	0	0	-0.999966732248981	-0.999966732248981	-0.999966732248981	Bone-Benign	Bone-Benign	0	0
ENSG00000187747	OR52B6	nonsynonymous	0	5	5	0	1.11381665651715	1.11381665651715	-4.03390189915887	Eso-AdenoCA	Eso-AdenoCA	0.138712645053166	0.138712645053166
ENSG00000187747	OR52B6	synonymous	0	0	0	0	-2.52793020854866	-2.52793020854866	-2.52793020854866	Skin-Melanoma.mucosal	Skin-Melanoma.mucosal	0	0
ENSG00000187753	C9orf153	UTR	0	8	8	0	0.586219735396868	0.586219735396868	-6.44494226373279	Liver-HCC	Liver-HCC	0.319234713370426	0.319234713370426
ENSG00000187753	C9orf153	cds	0	3	3	0	0.973993792780868	0.973993792780868	-3.20626492273837	PANCANCER	PANCANCER	0.0698938379269993	0.0698938379269993	0.897550177389576	0.935305011096161
ENSG00000187753	C9orf153	intergenic	0	136	136	0	-1.74355151268588	-1.74355151268588	-20	Prost-AdenoCA	Prost-AdenoCA	0.276639910874512	0.276639910874512
ENSG00000187753	C9orf153	intron	0	128	128	0	0.154679178010898	0.154679178010898	-20	Lymph-BNHL	Lymph-BNHL	0.267442336057393	0.267442336057393
ENSG00000187753	C9orf153	nonsense	0	0	0	0	-0.999966732248981	-0.999966732248981	-0.999966732248981	Bone-Benign	Bone-Benign	0	0
ENSG00000187753	C9orf153	nonsynonymous	0	2	2	0	0.540029264472953	0.540029264472953	-2.50971174720264	PANCANCER	PANCANCER	0.0417634788949686	0.0417634788949686
ENSG00000187753	C9orf153	promoter	0	6	6	0	-0.999983557922111	-0.999983557922111	-7.12851743197649	Head-SCC	Head-SCC	0.0865108679124638	0.0865108679124638
ENSG00000187753	C9orf153	synonymous	0	1	1	0	-0.0324428185773197	-0.0324428185773197	-1.06422648107171	Skin-Melanoma.mucosal	Skin-Melanoma.mucosal	0.0168507585046944	0.0168507585046944
ENSG00000187754	SSX7	UTR	1	0	3	3	-4.28061379407937	-0.359883145836856	-0.359883145836856	Eso-AdenoCA	Eso-AdenoCA	0	0.103035411741398
ENSG00000187754	SSX7	cds	0	1	1	0	-2.28088137347255	-2.28088137347255	-3.86883860372058	Breast-AdenoCA	Breast-AdenoCA	0.0168507585046944	0.0168507585046944	0.241006091692145	0.930450707382865
ENSG00000187754	SSX7	intergenic	1	23	31	8	0.261400009013826	1.62712672587833	-4.61638146486545	Lymph-BNHL	Lymph-BNHL	0.0248936118500058	0.0395860475620049
ENSG00000187754	SSX7	intron	1	54	59	5	2.00973446417828	2.38938308858425	-8.56941062548962	Eso-AdenoCA	Eso-AdenoCA	0.0989862614307078	0.11085406437794
ENSG00000187754	SSX7	nonsense	0	0	0	0	-0.999966732248981	-0.999966732248981	-0.999966732248981	Bone-Benign	Bone-Benign	0	0
ENSG00000187754	SSX7	nonsynonymous	0	0	0	0	-3.05394156273288	-3.05394156273288	-3.05394156273288	Skin-Melanoma.mucosal	Skin-Melanoma.mucosal	0	0
ENSG00000187754	SSX7	promoter	0	2	2	0	1.19079556306356	1.19079556306356	-1.44694377699998	PANCANCER	PANCANCER	0.0188262828791688	0.0188262828791688
ENSG00000187754	SSX7	synonymous	0	1	1	0	-0.338114484883658	-0.338114484883658	-1.62403335079618	Breast-AdenoCA	Breast-AdenoCA	0.0168507585046944	0.0168507585046944
ENSG00000187758	ADH1A	UTR	0	4	4	0	-0.23913643820387	-0.23913643820387	-5.00692120960978	Lymph-BNHL	Lymph-BNHL	0.158057910524826	0.158057910524826
ENSG00000187758	ADH1A	cds	1	6	7	1	0.922822492669904	1.29928994069198	-3.35177668568569	Liver-HCC	PANCANCER	0.16709874473466	0.194654172472609	0.528826773227434	0.930450707382865
ENSG00000187758	ADH1A	intron	0	41	41	0	-0.151076535362632	-0.151076535362632	-20	Lymph-CLL	Lymph-CLL	0.0684372558964896	0.0684372558964896
ENSG00000187758	ADH1A	nonsense	0	0	0	0	-0.999966732248981	-0.999966732248981	-0.999966732248981	Bone-Benign	Bone-Benign	0	0
ENSG00000187758	ADH1A	nonsynonymous	1	4	5	1	0.403091991715708	0.922230182981421	-2.72407285298615	PANCANCER	PANCANCER	0.0991470136273565	0.12845287752837
ENSG00000187758	ADH1A	synonymous	0	2	2	0	0.348932014877586	0.348932014877586	-2.64147945373079	PANCANCER	PANCANCER	0.0417634788949686	0.0417634788949686
ENSG00000187762	HSPE1P11	UTR	0	2	2	0	0.0600394130617082	0.0600394130617082	-2.7788175581666	PANCANCER	PANCANCER	0.0632373658519754	0.0632373658519754
ENSG00000187763	OR2B7P	UTR	0	8	8	0	1.49709351912611	1.49709351912611	-4.81596768760808	Liver-HCC	Liver-HCC	0.344447604421715	0.344447604421715
ENSG00000187763	OR2B7P	intergenic	0	44	44	0	2.46238850618906	2.46238850618906	-19.0109882465352	Eso-AdenoCA	Eso-AdenoCA	0.0679087080218932	0.0679087080218932
ENSG00000187763	OR2B7P	promoter	0	15	15	0	1.2898749075245	1.2898749075245	-7.12851743197649	Panc-AdenoCA	Panc-AdenoCA	0.260611172514416	0.260611172514416
ENSG00000187764	SEMA4D	UTR	1	31	32	1	-2.04318549796326	-1.79572229461293	-20	Stomach-AdenoCA	Stomach-AdenoCA	0.849404884953662	0.867865856546543
ENSG00000187764	SEMA4D	cds	0	14	14	0	0.420892251824859	0.420892251824859	-10.0548546375273	Eso-AdenoCA	Eso-AdenoCA	0.38470707980068	0.38470707980068	0.800146939835035	0.930450707382865
ENSG00000187764	SEMA4D	intergenic	0	207	207	0	-0.470868801977912	-0.470868801977912	-20	Kidney-RCC.clearcell	Kidney-RCC.clearcell	0.408688826703165	0.408688826703165
ENSG00000187764	SEMA4D	intron	1	349	350	1	-1.00928582389555	-0.991721370573734	-20	SoftTissue-Leiomyo	SoftTissue-Leiomyo	0.630082025593457	0.631659994412721
ENSG00000187764	SEMA4D	nonsense	0	1	1	0	-2.20724341994048e-06	-2.20724341994048e-06	-0.999966732248981	Breast-AdenoCA	Breast-AdenoCA	0.0168507585046944	0.0168507585046944
ENSG00000187764	SEMA4D	nonsynonymous	0	9	9	0	0.0535074035678681	0.0535074035678681	-8.11633380137961	Lymph-BNHL	Lymph-BNHL	0.255509139197717	0.255509139197717
ENSG00000187764	SEMA4D	promoter	0	5	5	0	-1.4496438447089	-1.4496438447089	-7.12851743197649	Head-SCC	Head-SCC	0.0698794789507593	0.0698794789507593
ENSG00000187764	SEMA4D	synonymous	0	4	4	0	0.123720721958371	0.123720721958371	-3.65555892213872	Lung-SCC	Lung-SCC	0.109825547173572	0.109825547173572
ENSG00000187766	KRTAP10-8	cds	0	5	5	0	0.914087938918475	0.914087938918475	-4.45776569386832	PANCANCER	PANCANCER	0.12845287752837	0.12845287752837	0.808836083179088	0.930450707382865
ENSG00000187766	KRTAP10-8	nonsense	0	0	0	0	-0.999966732248981	-0.999966732248981	-0.999966732248981	Bone-Benign	Bone-Benign	0	0
ENSG00000187766	KRTAP10-8	nonsynonymous	0	2	2	0	-0.524847698300059	-0.524847698300059	-3.54500542275365	ColoRect-AdenoCA	ColoRect-AdenoCA	0.0417634788949686	0.0417634788949686
ENSG00000187766	KRTAP10-8	synonymous	0	3	3	0	1.57353616073095	1.57353616073095	-2.1766899221873	PANCANCER	PANCANCER	0.0698938379269993	0.0698938379269993
ENSG00000187772	LIN28B	UTR	1	21	24	3	0.814265033187062	1.35497172960668	-7.06912858212486	ColoRect-AdenoCA	ColoRect-AdenoCA	0.702232050325483	0.782492490125479
ENSG00000187772	LIN28B	cds	0	5	5	0	0.975634664987901	0.975634664987901	-4.38573379430748	Breast-AdenoCA	Breast-AdenoCA	0.138712645053166	0.138712645053166	0.206041000706732	0.930450707382865
ENSG00000187772	LIN28B	intergenic	0	59	59	0	0.689643174000347	0.689643174000347	-20	Uterus-AdenoCA	Uterus-AdenoCA	0.103227092032051	0.103227092032051
ENSG00000187772	LIN28B	intron	1	561	569	14	1.84103202748878	1.9233401603211	-20	Liver-HCC	Liver-HCC	0.855862585088376	0.860594137463764
ENSG00000187772	LIN28B	nonsense	0	1	1	0	-2.20724341994048e-06	-2.20724341994048e-06	-0.999966732248981	Kidney-RCC.clearcell	Kidney-RCC.clearcell	0.0168507585046944	0.0168507585046944
ENSG00000187772	LIN28B	nonsynonymous	0	4	4	0	1.06774198045793	1.06774198045793	-3.48480138211536	Breast-AdenoCA	Breast-AdenoCA	0.109825547173572	0.109825547173572
ENSG00000187772	LIN28B	promoter	0	16	16	0	1.45283762648254	1.45283762648254	-7.12851743197649	Liver-HCC	Liver-HCC	0.3206825283988	0.3206825283988
ENSG00000187772	LIN28B	synonymous	0	0	0	0	-2.10862389207663	-2.10862389207663	-2.10862389207663	Skin-Melanoma.mucosal	Skin-Melanoma.mucosal	0	0
ENSG00000187773	FAM69C	UTR	0	1	1	0	-3.29524794731186	-3.29524794731186	-4.87009417199211	Lymph-CLL	Lymph-CLL	0.026346277695005	0.026346277695005
ENSG00000187773	FAM69C	cds	0	5	5	0	-0.0175811542231866	-0.0175811542231866	-5.65531902367403	Kidney-ChRCC	Kidney-ChRCC	0.12845287752837	0.12845287752837	0.769530405440837	0.930450707382865
ENSG00000187773	FAM69C	intergenic	0	122	122	0	0.22200730176077	0.22200730176077	-20	CNS-Medullo	CNS-Medullo	0.240406794463263	0.240406794463263
ENSG00000187773	FAM69C	intron	0	69	69	0	0.0769390842263882	0.0769390842263882	-20	CNS-Medullo	CNS-Medullo	0.136036167265253	0.136036167265253
ENSG00000187773	FAM69C	nonsense	0	0	0	0	-0.999966732248981	-0.999966732248981	-0.999966732248981	Bone-Benign	Bone-Benign	0	0
ENSG00000187773	FAM69C	nonsynonymous	0	4	4	0	0.195799946299136	0.195799946299136	-4.54508589952575	PANCANCER	PANCANCER	0.0991470136273565	0.0991470136273565
ENSG00000187773	FAM69C	promoter	0	7	7	0	-0.619801202536463	-0.619801202536463	-7.12851743197649	Kidney-RCC.clearcell	Kidney-RCC.clearcell	0.103316987606403	0.103316987606403
ENSG00000187773	FAM69C	synonymous	0	1	1	0	-1.23587696737032	-1.23587696737032	-2.66035198720151	CNS-Medullo	CNS-Medullo	0.0168507585046944	0.0168507585046944
ENSG00000187775	DNAH17	UTR	0	12	12	0	0.625041593804034	0.625041593804034	-8.81494098069272	Biliary-AdenoCA	Biliary-AdenoCA	0.430463348391704	0.430463348391704
ENSG00000187775	DNAH17	cds	0	64	64	0	-0.491118129488144	-0.491118129488144	-20	Skin-Melanoma.cutaneous	Skin-Melanoma.cutaneous	1.01930630183087	1.01930630183087	0.957974924213708	0.965858807574789
ENSG00000187775	DNAH17	intergenic	0	84	84	0	0.764263468004402	0.764263468004402	-20	CNS-Medullo	CNS-Medullo	0.154997689990189	0.154997689990189
ENSG00000187775	DNAH17	intron	1	491	492	2	0.399198484357996	0.411106857468461	-20	Panc-Endocrine	Panc-Endocrine	0.77944014596021	0.781003639311549
ENSG00000187775	DNAH17	nonsense	0	2	2	0	0.378233548754884	0.378233548754884	-0.504316331486447	PANCANCER	PANCANCER	0.0417634788949686	0.0417634788949686
ENSG00000187775	DNAH17	nonsynonymous	0	48	48	0	-0.545304927235596	-0.545304927235596	-20	Panc-Endocrine	Panc-Endocrine	0.885168897053486	0.885168897053486
ENSG00000187775	DNAH17	promoter	0	13	13	0	0.928538729474111	0.928538729474111	-7.12851743197649	Kidney-RCC.clearcell	Kidney-RCC.clearcell	0.204810422029498	0.204810422029498
ENSG00000187775	DNAH17	synonymous	0	31	31	0	1.21959093790317	1.21959093790317	-10.5942660181066	Kidney-RCC.clearcell	Kidney-RCC.clearcell	0.719169864764735	0.719169864764735
ENSG00000187778	MCRS1	UTR	0	10	10	0	1.04636513853167	1.04636513853167	-6.68835024532187	Ovary-AdenoCA	Ovary-AdenoCA	0.399575382077969	0.399575382077969
ENSG00000187778	MCRS1	cds	0	3	3	0	-1.8228151268727	-1.8228151268727	-6.38847042129967	Ovary-AdenoCA	Ovary-AdenoCA	0.0698938379269993	0.0698938379269993	0.221745434796735	0.930450707382865
ENSG00000187778	MCRS1	intron	0	19	19	0	-1.13393866023267	-1.13393866023267	-16.3759936423005	Ovary-AdenoCA	Ovary-AdenoCA	0.0198079676454404	0.0198079676454404
ENSG00000187778	MCRS1	nonsense	0	0	0	0	-0.999966732248981	-0.999966732248981	-0.999966732248981	Bone-Benign	Bone-Benign	0	0
ENSG00000187778	MCRS1	nonsynonymous	0	2	2	0	-1.88718946981568	-1.88718946981568	-5.15297375656591	Skin-Melanoma.mucosal	Skin-Melanoma.mucosal	0.0417634788949686	0.0417634788949686
ENSG00000187778	MCRS1	synonymous	0	3	3	0	0.694807550157101	0.694807550157101	-2.76446015276206	PANCANCER	PANCANCER	0.0698938379269993	0.0698938379269993
ENSG00000187783	TMEM72	UTR	0	5	5	0	-1.6434545418648	-1.6434545418648	-8.21241014105908	Liver-HCC	Liver-HCC	0.196007966124796	0.196007966124796
ENSG00000187783	TMEM72	cds	0	3	3	0	-0.406839451401336	-0.406839451401336	-4.58431087292335	Breast-AdenoCA	Breast-AdenoCA	0.0698938379269993	0.0698938379269993	0.864588082910078	0.931365591076653
ENSG00000187783	TMEM72	intron	0	80	80	0	0.312006289524081	0.312006289524081	-20	Ovary-AdenoCA	Ovary-AdenoCA	0.162034255037063	0.162034255037063
ENSG00000187783	TMEM72	nonsense	0	0	0	0	-0.999966732248981	-0.999966732248981	-0.999966732248981	Bone-Benign	Bone-Benign	0	0
ENSG00000187783	TMEM72	nonsynonymous	0	2	2	0	-0.620307174986039	-0.620307174986039	-3.65085113084486	Panc-AdenoCA	Panc-AdenoCA	0.0417634788949686	0.0417634788949686
ENSG00000187783	TMEM72	synonymous	0	1	1	0	-0.778980330495515	-0.778980330495515	-2.28922107801341	ColoRect-AdenoCA	ColoRect-AdenoCA	0.0168507585046944	0.0168507585046944
ENSG00000187790	FANCM	UTR	0	6	6	0	-0.971726098527228	-0.971726098527228	-7.92906577167242	Panc-AdenoCA	Panc-AdenoCA	0.254502176415332	0.254502176415332
ENSG00000187790	FANCM	cds	0	22	22	0	-0.814762216930461	-0.814762216930461	-17.6317813990246	Stomach-AdenoCA	Stomach-AdenoCA	0.56083420141877	0.56083420141877	0.93864900371255	0.952492405353242
ENSG00000187790	FANCM	intergenic	0	2	2	0	-2.28570435011653	-2.28570435011653	-6.06338972599349	Head-SCC	Head-SCC	0.000415883205612921	0.000415883205612921
ENSG00000187790	FANCM	intron	0	164	164	0	-0.797240188585996	-0.797240188585996	-20	Lung-SCC	Lung-SCC	0.34323931190497	0.34323931190497
ENSG00000187790	FANCM	nonsense	0	3	3	0	1.06634834543851	1.06634834543851	-0.804384271710966	PANCANCER	PANCANCER	0.0698938379269993	0.0698938379269993
ENSG00000187790	FANCM	nonsynonymous	0	18	18	0	-0.240129564805344	-0.240129564805344	-13.6092624013282	Stomach-AdenoCA	Stomach-AdenoCA	0.476779271575998	0.476779271575998
ENSG00000187790	FANCM	promoter	0	3	3	0	1.48898654350963	1.48898654350963	-2.88401353092811	PANCANCER	PANCANCER	0.0328802846173035	0.0328802846173035
ENSG00000187790	FANCM	synonymous	0	8	8	0	0.155926698304608	0.155926698304608	-5.91691736453895	Bone-Osteosarc	Bone-Osteosarc	0.248737792905605	0.248737792905605
ENSG00000187791	FAM205CP	UTR	0	11	11	0	-1.4301416869538	-1.4301416869538	-13.3571006427518	Lymph-BNHL	Lymph-BNHL	0.413348667569292	0.413348667569292
ENSG00000187791	FAM205CP	intergenic	1	122	131	13	-0.839627306106985	-0.456635695345032	-12.8878221622975	CNS-Medullo	CNS-Medullo	0.239732110043454	0.257850235078277
ENSG00000187791	FAM205CP	intron	0	8	8	0	-0.608565157097493	-0.608565157097493	-9.39420365412019	Panc-Endocrine	Panc-Endocrine	0.00498555235829468	0.00498555235829468
ENSG00000187791	FAM205CP	promoter	0	14	14	0	1.1156647501168	1.1156647501168	-7.12851743197649	Biliary-AdenoCA	Biliary-AdenoCA	0.228113442166026	0.228113442166026
ENSG00000187792	ZNF70	UTR	0	8	8	0	-0.69285247439928	-0.69285247439928	-9.03413558930645	Bone-Benign	Bone-Benign	0.298865131434085	0.298865131434085
ENSG00000187792	ZNF70	cds	0	4	4	0	-0.703808928134262	-0.703808928134262	-5.84729525796365	Breast-AdenoCA	Breast-AdenoCA	0.109825547173572	0.109825547173572	0.174285081250514	0.930450707382865
ENSG00000187792	ZNF70	intergenic	0	1	1	0	-0.469299587068309	-0.469299587068309	-1.66366083838044	Liver-HCC	Liver-HCC	0.000144154619602599	0.000144154619602599
ENSG00000187792	ZNF70	intron	0	18	18	0	-0.533316229119346	-0.533316229119346	-14.8928587537945	Kidney-RCC.clearcell	Kidney-RCC.clearcell	0.0191311613793861	0.0191311613793861
ENSG00000187792	ZNF70	nonsense	0	1	1	0	-2.20724341994048e-06	-2.20724341994048e-06	-0.999966732248981	Breast-AdenoCA	Breast-AdenoCA	0.0168507585046944	0.0168507585046944
ENSG00000187792	ZNF70	nonsynonymous	0	1	1	0	-3.11238755170751	-3.11238755170751	-4.70382226461761	Breast-AdenoCA	Breast-AdenoCA	0.0168507585046944	0.0168507585046944
ENSG00000187792	ZNF70	promoter	0	6	6	0	-0.464931028942848	-0.464931028942848	-6.54864403880084	Breast-AdenoCA	Breast-AdenoCA	0.0865108679124638	0.0865108679124638
ENSG00000187792	ZNF70	synonymous	0	2	2	0	0.1057470918008	0.1057470918008	-2.68108490172285	PANCANCER	PANCANCER	0.0417634788949686	0.0417634788949686
ENSG00000187796	CARD9	UTR	0	18	18	0	0.484127889600451	0.484127889600451	-13.3131034367732	Panc-AdenoCA	Panc-AdenoCA	0.582828024276529	0.582828024276529
ENSG00000187796	CARD9	cds	0	13	13	0	1.56832427711667	1.56832427711667	-7.13423752978957	Panc-AdenoCA	Panc-AdenoCA	0.373426732411637	0.373426732411637	0.50984938888174	0.930450707382865
ENSG00000187796	CARD9	intron	0	15	15	0	-0.969867960532757	-0.969867960532757	-14.3753521259295	Prost-AdenoCA	Prost-AdenoCA	0.0138835748301407	0.0138835748301407
ENSG00000187796	CARD9	nonsense	0	0	0	0	-0.999966732248981	-0.999966732248981	-0.999966732248981	Bone-Benign	Bone-Benign	0	0
ENSG00000187796	CARD9	nonsynonymous	0	8	8	0	1.31178667499317	1.31178667499317	-5.34061205668361	PANCANCER	PANCANCER	0.230378208913867	0.230378208913867
ENSG00000187796	CARD9	promoter	0	2	2	0	-1.53965858507821	-1.53965858507821	-4.7743807907122	ColoRect-AdenoCA	ColoRect-AdenoCA	0.0188262828791688	0.0188262828791688
ENSG00000187796	CARD9	synonymous	0	5	5	0	1.61515283888102	1.61515283888102	-2.80726175756441	PANCANCER	PANCANCER	0.12845287752837	0.12845287752837
ENSG00000187800	PEAR1	UTR	0	8	8	0	-0.363119761065066	-0.363119761065066	-8.33840329351318	Ovary-AdenoCA	Ovary-AdenoCA	0.311471576959729	0.311471576959729
ENSG00000187800	PEAR1	cds	0	16	16	0	0.88330399034024	0.88330399034024	-9.96645520410769	Lymph-CLL	Lymph-CLL	0.422586287825734	0.422586287825734	0.248104547674389	0.930450707382865
ENSG00000187800	PEAR1	intergenic	1	30	31	1	1.14523369780399	1.29732556819403	-14.8176843385124	Uterus-AdenoCA	Uterus-AdenoCA	0.0385311096639875	0.0408874289302847
ENSG00000187800	PEAR1	intron	0	71	71	0	0.88234538260459	0.88234538260459	-20	Breast-AdenoCA	Breast-AdenoCA	0.142851670496036	0.142851670496036
ENSG00000187800	PEAR1	nonsense	0	0	0	0	-0.999966732248981	-0.999966732248981	-0.999966732248981	Bone-Benign	Bone-Benign	0	0
ENSG00000187800	PEAR1	nonsynonymous	0	12	12	0	0.921030305991035	0.921030305991035	-8.04596315883933	Lymph-CLL	Lymph-CLL	0.340305820739392	0.340305820739392
ENSG00000187800	PEAR1	promoter	0	6	6	0	-0.999983557922111	-0.999983557922111	-7.12851743197649	Liver-HCC	Liver-HCC	0.0951479440968712	0.0951479440968712
ENSG00000187800	PEAR1	synonymous	0	4	4	0	0.145058129174126	0.145058129174126	-3.63176029595043	Panc-AdenoCA	Panc-AdenoCA	0.109825547173572	0.109825547173572
ENSG00000187801	ZFP69B	cds	0	3	3	0	-1.87580147720195	-1.87580147720195	-6.4601148581197	Prost-AdenoCA	Prost-AdenoCA	0.0698938379269993	0.0698938379269993	0.772955779560445	0.930450707382865
ENSG00000187801	ZFP69B	intergenic	1	47	48	1	0.230608557084291	0.337149031277391	-19.9402835808607	ColoRect-AdenoCA	ColoRect-AdenoCA	0.0747061231338781	0.0774113914646963
ENSG00000187801	ZFP69B	intron	0	19	19	0	-3.38363498338192	-3.38363498338192	-20	Head-SCC	Head-SCC	0.0199590248509609	0.0199590248509609
ENSG00000187801	ZFP69B	nonsense	0	0	0	0	-0.999966732248981	-0.999966732248981	-0.999966732248981	Bone-Benign	Bone-Benign	0	0
ENSG00000187801	ZFP69B	nonsynonymous	0	3	3	0	-0.976226161631185	-0.976226161631185	-5.21178241586033	Prost-AdenoCA	Prost-AdenoCA	0.0698938379269993	0.0698938379269993
ENSG00000187801	ZFP69B	promoter	0	8	8	0	-0.741720564323021	-0.741720564323021	-7.64530013740103	Panc-AdenoCA	Panc-AdenoCA	0.120113146564423	0.120113146564423
ENSG00000187801	ZFP69B	synonymous	0	0	0	0	-2.77751448596122	-2.77751448596122	-2.77751448596122	Skin-Melanoma.mucosal	Skin-Melanoma.mucosal	0	0
ENSG00000187806	TMEM202	UTR	0	3	3	0	1.49898947343105	1.49898947343105	-2.18379060358719	PANCANCER	PANCANCER	0.118997312557339	0.118997312557339
ENSG00000187806	TMEM202	cds	0	1	1	0	-2.9533392926946	-2.9533392926946	-4.56838444175953	Head-SCC	Head-SCC	0.0168507585046944	0.0168507585046944	0.818860482150641	0.930450707382865
ENSG00000187806	TMEM202	intergenic	1	31	31	1	0.426189331109276	0.426189331109276	-16.3274787516689	Lymph-BNHL	Lymph-BNHL	0.0411728435365411	0.0411728435365411
ENSG00000187806	TMEM202	intron	0	57	57	0	2.53340752996949	2.53340752996949	-18.2508484181123	Prost-AdenoCA	Prost-AdenoCA	0.104295728777519	0.104295728777519
ENSG00000187806	TMEM202	nonsense	0	0	0	0	-0.999966732248981	-0.999966732248981	-0.999966732248981	Bone-Benign	Bone-Benign	0	0
ENSG00000187806	TMEM202	nonsynonymous	0	1	1	0	-2.1231772323898	-2.1231772323898	-3.63785288313269	Head-SCC	Head-SCC	0.0168507585046944	0.0168507585046944
ENSG00000187806	TMEM202	promoter	1	3	8	5	-2.70949484927357	-0.290472266570655	-1.4496438447089	ColoRect-AdenoCA	ColoRect-AdenoCA	0.0328802846173035	0.115319658807049
ENSG00000187806	TMEM202	synonymous	0	0	0	0	-2.28098472650416	-2.28098472650416	-2.28098472650416	Skin-Melanoma.mucosal	Skin-Melanoma.mucosal	0	0
ENSG00000187808	SOWAHD	UTR	0	2	2	0	-0.991188541871448	-0.991188541871448	-3.96972251223879	Panc-AdenoCA	Panc-AdenoCA	0.0632373658519754	0.0632373658519754
ENSG00000187808	SOWAHD	cds	0	3	3	0	-0.663531718592989	-0.663531718592989	-4.89207194302542	Panc-AdenoCA	Panc-AdenoCA	0.0698938379269993	0.0698938379269993	0.841679723895978	0.930450707382865
ENSG00000187808	SOWAHD	intergenic	1	166	171	6	-0.650929373427917	-0.495294207809879	-18.0639338757184	Uterus-AdenoCA	Uterus-AdenoCA	0.328541115094521	0.338371601242038
ENSG00000187808	SOWAHD	nonsense	0	0	0	0	-0.999966732248981	-0.999966732248981	-0.999966732248981	Bone-Benign	Bone-Benign	0	0
ENSG00000187808	SOWAHD	nonsynonymous	0	3	3	0	0.0485963289603208	0.0485963289603208	-3.90855315245862	PANCANCER	PANCANCER	0.0698938379269993	0.0698938379269993
ENSG00000187808	SOWAHD	promoter	0	7	7	0	-0.619801202536463	-0.619801202536463	-7.12851743197649	Uterus-AdenoCA	Uterus-AdenoCA	0.108230297579935	0.108230297579935
ENSG00000187808	SOWAHD	synonymous	0	0	0	0	-2.45009744255788	-2.45009744255788	-2.45009744255788	Skin-Melanoma.mucosal	Skin-Melanoma.mucosal	0	0
ENSG00000187812	RP11-24M17.5	UTR	1	8	9	1	-0.0571754556533483	0.27358373381213	-5.79256777423409	Panc-AdenoCA	Panc-AdenoCA	0.311471576959729	0.341257998829313
ENSG00000187812	RP11-24M17.5	intergenic	1	15	18	3	-2.40721529669417	-1.53988448148348	-10.0635512844348	ColoRect-AdenoCA	Liver-HCC	0.0138418236908677	0.0186550458676247
ENSG00000187812	RP11-24M17.5	intron	1	31	33	2	-0.26809881683792	0.0102145092846811	-12.4892974116038	Biliary-AdenoCA	Bladder-TCC	0.0433269373025347	0.0473268538947651
ENSG00000187812	RP11-24M17.5	promoter	1	6	8	2	-0.999983557922111	-0.290472266570655	-3.70949484927357	Thy-AdenoCA	Breast-AdenoCA	0.0814715917814266	0.120113146564423
ENSG00000187815	ZFP69	UTR	0	6	6	0	-0.274299143772498	-0.274299143772498	-6.65495575197665	Head-SCC	Head-SCC	0.232262538758418	0.232262538758418
ENSG00000187815	ZFP69	cds	0	9	9	0	0.993597902839254	0.993597902839254	-6.40530911265056	Eso-AdenoCA	Eso-AdenoCA	0.246640526591538	0.246640526591538	0.558009022809921	0.930450707382865
ENSG00000187815	ZFP69	intergenic	0	14	14	0	0.43922426618284	0.43922426618284	-12.6968147646749	Lymph-BNHL	Lymph-BNHL	0.0109851324786763	0.0109851324786763
ENSG00000187815	ZFP69	intron	0	41	41	0	-1.24329776079173	-1.24329776079173	-20	CNS-GBM	CNS-GBM	0.0677425692845168	0.0677425692845168
ENSG00000187815	ZFP69	nonsense	0	0	0	0	-0.999966732248981	-0.999966732248981	-0.999966732248981	Bone-Benign	Bone-Benign	0	0
ENSG00000187815	ZFP69	nonsynonymous	0	6	6	0	0.718222546454016	0.718222546454016	-5.16630804137094	Eso-AdenoCA	Eso-AdenoCA	0.16709874473466	0.16709874473466
ENSG00000187815	ZFP69	promoter	0	9	9	0	1.68336944918009e-05	1.68336944918009e-05	-7.12851743197649	Head-SCC	Head-SCC	0.149469418796776	0.149469418796776
ENSG00000187815	ZFP69	synonymous	0	4	4	0	1.26374217883328	1.26374217883328	-2.76735874596585	PANCANCER	PANCANCER	0.0991470136273565	0.0991470136273565
ENSG00000187821	HELT	UTR	0	2	2	0	0.323295982882218	0.323295982882218	-2.51154836689515	PANCANCER	PANCANCER	0.0632373658519754	0.0632373658519754
ENSG00000187821	HELT	cds	0	4	4	0	-0.0557409986220107	-0.0557409986220107	-4.98269178599823	Breast-AdenoCA	Breast-AdenoCA	0.0991470136273565	0.0991470136273565	0.837783473004485	0.930450707382865
ENSG00000187821	HELT	intergenic	0	85	85	0	0.146995174998267	0.146995174998267	-20	Kidney-RCC.papillary	Kidney-RCC.papillary	0.164877270376915	0.164877270376915
ENSG00000187821	HELT	intron	0	6	6	0	1.07792631099866	1.07792631099866	-4.31237020325192	Lymph-BNHL	Lymph-BNHL	0.0030402022027709	0.0030402022027709
ENSG00000187821	HELT	nonsense	0	0	0	0	-0.999966732248981	-0.999966732248981	-0.999966732248981	Bone-Benign	Bone-Benign	0	0
ENSG00000187821	HELT	nonsynonymous	0	3	3	0	-0.0159027439022905	-0.0159027439022905	-3.9841029957558	Breast-AdenoCA	Breast-AdenoCA	0.0698938379269993	0.0698938379269993
ENSG00000187821	HELT	promoter	0	8	8	0	-0.290472266570655	-0.290472266570655	-7.12851743197649	Panc-AdenoCA	Panc-AdenoCA	0.128328953333666	0.128328953333666
ENSG00000187821	HELT	synonymous	0	1	1	0	-0.98482149657944	-0.98482149657944	-2.49679158781521	Skin-Melanoma.mucosal	Skin-Melanoma.mucosal	0.0168507585046944	0.0168507585046944
ENSG00000187823	ZCCHC16	UTR	0	9	9	0	0.612266572862217	0.612266572862217	-7.00406633394417	Eso-AdenoCA	Eso-AdenoCA	0.414993258666468	0.414993258666468
ENSG00000187823	ZCCHC16	cds	0	2	2	0	-1.5878560299199	-1.5878560299199	-4.85447561895078	Breast-AdenoCA	Breast-AdenoCA	0.0417634788949686	0.0417634788949686	0.655624404987464	0.930450707382865
ENSG00000187823	ZCCHC16	intergenic	1	530	543	30	-0.387711162421437	-0.283504328007527	-12.7368681897129	Cervix-SCC	Cervix-SCC	0.775259049778379	0.782658634264988
ENSG00000187823	ZCCHC16	nonsense	0	0	0	0	-0.999966732248981	-0.999966732248981	-0.999966732248981	Bone-Benign	Bone-Benign	0	0
ENSG00000187823	ZCCHC16	nonsynonymous	0	1	1	0	-2.34849472629176	-2.34849472629176	-3.87660846080457	Breast-AdenoCA	Breast-AdenoCA	0.0168507585046944	0.0168507585046944
ENSG00000187823	ZCCHC16	promoter	0	11	11	0	0.506719521814755	0.506719521814755	-7.12851743197649	Kidney-RCC.clearcell	Kidney-RCC.clearcell	0.16932641034321	0.16932641034321
ENSG00000187823	ZCCHC16	synonymous	0	1	1	0	-0.919099758945715	-0.919099758945715	-2.43027389020669	Lymph-CLL	Lymph-CLL	0.0168507585046944	0.0168507585046944
ENSG00000187824	TMEM220	UTR	0	5	5	0	-2.33606967086407	-2.33606967086407	-9.44550489227622	Liver-HCC	Liver-HCC	0.219317588754378	0.219317588754378
ENSG00000187824	TMEM220	cds	0	1	1	0	-2.18826395759754	-2.18826395759754	-3.77526679049796	Breast-AdenoCA	Breast-AdenoCA	0.0168507585046944	0.0168507585046944	0.341282140465716	0.930450707382865
ENSG00000187824	TMEM220	intron	0	40	40	0	-1.35364706787761	-1.35364706787761	-20	Lymph-BNHL	Lymph-BNHL	0.0663522152515927	0.0663522152515927
ENSG00000187824	TMEM220	nonsense	0	0	0	0	-0.999966732248981	-0.999966732248981	-0.999966732248981	Bone-Benign	Bone-Benign	0	0
ENSG00000187824	TMEM220	nonsynonymous	0	1	1	0	-1.65105442304021	-1.65105442304021	-3.14945564511235	Skin-Melanoma.mucosal	Skin-Melanoma.mucosal	0.0168507585046944	0.0168507585046944
ENSG00000187824	TMEM220	synonymous	0	2	2	0	0.930351452723482	0.930351452723482	-1.74078386482036	PANCANCER	PANCANCER	0.0417634788949686	0.0417634788949686
ENSG00000187833	C2orf78	cds	0	14	14	0	0.839585515458887	0.839585515458887	-9.10217316976916	Lung-SCC	Lung-SCC	0.37712377336931	0.37712377336931	0.180181266804166	0.930450707382865
ENSG00000187833	C2orf78	intergenic	0	21	21	0	-0.423364280126878	-0.423364280126878	-17.9122042458375	Panc-AdenoCA	Panc-AdenoCA	0.0217278391152784	0.0217278391152784
ENSG00000187833	C2orf78	intron	1	50	126	79	-3.79366834406426	1.16554337426962	-1.29439230964222	Bladder-TCC	Bladder-TCC	0.0903928552055566	0.278600590216566
ENSG00000187833	C2orf78	nonsense	0	0	0	0	-0.999966732248981	-0.999966732248981	-0.999966732248981	Bone-Benign	Bone-Benign	0	0
ENSG00000187833	C2orf78	nonsynonymous	0	12	12	0	1.25269497596009	1.25269497596009	-7.35905111264345	Lung-SCC	Lung-SCC	0.337483511967488	0.337483511967488
ENSG00000187833	C2orf78	promoter	0	8	8	0	-0.290472266570655	-0.290472266570655	-7.12851743197649	Breast-AdenoCA	Breast-AdenoCA	0.115319658807049	0.115319658807049
ENSG00000187833	C2orf78	synonymous	0	2	2	0	-0.909755398694622	-0.909755398694622	-3.40273066636291	CNS-GBM	CNS-GBM	0.0417634788949686	0.0417634788949686
ENSG00000187837	HIST1H1C	UTR	0	6	6	0	2.98976207595144	2.98976207595144	-0.940916850100882	PANCANCER	PANCANCER	0.254502176415332	0.254502176415332
ENSG00000187837	HIST1H1C	cds	0	23	23	0	4.8598563141181	4.8598563141181	-4.08252220680711	PANCANCER	PANCANCER	0.734683421555045	0.734683421555045	4.8880095708137e-05	0.0163675000478697
ENSG00000187837	HIST1H1C	intergenic	0	96	96	0	1.35289567238839	1.35289567238839	-20	Lymph-BNHL	Lymph-BNHL	0.183783177096385	0.183783177096385
ENSG00000187837	HIST1H1C	nonsense	0	0	0	0	-0.999966732248981	-0.999966732248981	-0.999966732248981	Bone-Benign	Bone-Benign	0	0
ENSG00000187837	HIST1H1C	nonsynonymous	0	19	19	0	4.75379480544791	4.75379480544791	-3.23166758310407	PANCANCER	PANCANCER	0.675506673128588	0.675506673128588
ENSG00000187837	HIST1H1C	promoter	0	8	8	0	-0.290472266570655	-0.290472266570655	-7.12851743197649	Lymph-BNHL	Lymph-BNHL	0.128328953333666	0.128328953333666
ENSG00000187837	HIST1H1C	synonymous	0	7	7	0	3.3446590984495	3.3446590984495	-1.83003228023876	PANCANCER	PANCANCER	0.21034592187907	0.21034592187907
ENSG00000187838	TMEM256-PLSCR3	UTR	0	4	4	0	-1.07908683561667	-1.07908683561667	-6.28353351747174	Head-SCC	Head-SCC	0.142902777503473	0.142902777503473
ENSG00000187838	TMEM256-PLSCR3	cds	0	3	3	0	-0.916722174851781	-0.916722174851781	-5.20634913627554	Lymph-BNHL	Lymph-BNHL	0.0698938379269993	0.0698938379269993	0.664514683126653	0.930450707382865
ENSG00000187838	TMEM256-PLSCR3	intron	0	6	6	0	-1.46982342900987	-1.46982342900987	-9.30073927886223	Kidney-RCC.papillary	Kidney-RCC.papillary	0.00288119059250391	0.00288119059250391
ENSG00000187838	TMEM256-PLSCR3	nonsense	0	0	0	0	-0.999966732248981	-0.999966732248981	-0.999966732248981	Bone-Benign	Bone-Benign	0	0
ENSG00000187838	TMEM256-PLSCR3	nonsynonymous	0	3	3	0	-0.168329326045109	-0.168329326045109	-4.17056501085478	Lymph-BNHL	Lymph-BNHL	0.0698938379269993	0.0698938379269993
ENSG00000187838	TMEM256-PLSCR3	synonymous	0	0	0	0	-2.61165471166715	-2.61165471166715	-2.61165471166715	Skin-Melanoma.mucosal	Skin-Melanoma.mucosal	0	0
ENSG00000187840	EIF4EBP1	UTR	0	3	3	0	-0.296664687779976	-0.296664687779976	-4.19777173001649	Prost-AdenoCA	Prost-AdenoCA	0.103035411741398	0.103035411741398
ENSG00000187840	EIF4EBP1	cds	0	1	1	0	-1.61708555535113	-1.61708555535113	-3.22277452182203	Bladder-TCC	Bladder-TCC	0.0168507585046944	0.0168507585046944	0.948629341753021	0.958987224774074
ENSG00000187840	EIF4EBP1	intergenic	1	87	88	1	-0.163085962569657	-0.10057292354403	-20	Lymph-CLL	Lymph-CLL	0.15758636439242	0.159827052125745
ENSG00000187840	EIF4EBP1	intron	0	81	81	0	-0.979255933798922	-0.979255933798922	-20	SoftTissue-Liposarc	SoftTissue-Liposarc	0.164558188089718	0.164558188089718
ENSG00000187840	EIF4EBP1	nonsense	0	0	0	0	-0.999966732248981	-0.999966732248981	-0.999966732248981	Bone-Benign	Bone-Benign	0	0
ENSG00000187840	EIF4EBP1	nonsynonymous	0	1	1	0	-1.00000336162549	-1.00000336162549	-2.52294650873958	Bladder-TCC	Bladder-TCC	0.0168507585046944	0.0168507585046944
ENSG00000187840	EIF4EBP1	promoter	0	11	11	0	-0.547974586495676	-0.547974586495676	-8.37470289846164	Panc-AdenoCA	Panc-AdenoCA	0.16932641034321	0.16932641034321
ENSG00000187840	EIF4EBP1	synonymous	0	0	0	0	-1.07559623691966	-1.07559623691966	-1.07559623691966	Skin-Melanoma.mucosal	Skin-Melanoma.mucosal	0	0
ENSG00000187847	OR7E25P	UTR	0	6	6	0	0.871909824563554	0.871909824563554	-4.74995332804302	PANCANCER	PANCANCER	0.218498742254977	0.218498742254977
ENSG00000187847	OR7E25P	intergenic	0	59	59	0	2.87598895859502	2.87598895859502	-20	PANCANCER	PANCANCER	0.104040427077927	0.104040427077927
ENSG00000187847	OR7E25P	promoter	0	16	16	0	1.45283762648254	1.45283762648254	-7.12851743197649	Panc-AdenoCA	Panc-AdenoCA	0.292423038480602	0.292423038480602
ENSG00000187848	P2RX2	UTR	0	1	1	0	-1.8925921998035	-1.8925921998035	-3.33558997666586	Thy-AdenoCA	Thy-AdenoCA	0.026346277695005	0.026346277695005
ENSG00000187848	P2RX2	cds	0	7	7	0	0.395667897027757	0.395667897027757	-6.3105949913952	PANCANCER	PANCANCER	0.185140569858708	0.185140569858708	0.464198674711605	0.930450707382865
ENSG00000187848	P2RX2	intergenic	0	7	7	0	-1.74070448177835	-1.74070448177835	-11.6944730092232	Stomach-AdenoCA	Stomach-AdenoCA	0.00347868934289108	0.00347868934289108
ENSG00000187848	P2RX2	intron	0	6	6	0	-0.489884369569459	-0.489884369569459	-7.43587943804776	Breast-AdenoCA	Breast-AdenoCA	0.0030402022027709	0.0030402022027709
ENSG00000187848	P2RX2	nonsense	0	0	0	0	-0.999966732248981	-0.999966732248981	-0.999966732248981	Bone-Benign	Bone-Benign	0	0
ENSG00000187848	P2RX2	nonsynonymous	0	7	7	0	1.14700614446706	1.14700614446706	-5.08828364679535	PANCANCER	PANCANCER	0.185140569858708	0.185140569858708
ENSG00000187848	P2RX2	promoter	0	10	10	0	0.266056956706011	0.266056956706011	-7.12851743197649	Panc-AdenoCA	Panc-AdenoCA	0.157766247036549	0.157766247036549
ENSG00000187848	P2RX2	synonymous	0	2	2	0	-0.0830474311986567	-0.0830474311986567	-2.75059520653377	Skin-Melanoma.cutaneous	Skin-Melanoma.cutaneous	0.0417634788949686	0.0417634788949686
ENSG00000187855	ASCL4	UTR	0	9	9	0	0.701178292417685	0.701178292417685	-6.82406416864999	Ovary-AdenoCA	Ovary-AdenoCA	0.373671290176637	0.373671290176637
ENSG00000187855	ASCL4	cds	0	6	6	0	2.0105597739216	2.0105597739216	-3.73702852554984	PANCANCER	PANCANCER	0.16709874473466	0.16709874473466	0.322020548379023	0.930450707382865
ENSG00000187855	ASCL4	intergenic	1	168	170	2	1.03623050765553	1.09598787019501	-20	Kidney-RCC.papillary	Kidney-RCC.papillary	0.354906837478512	0.358813303445356
ENSG00000187855	ASCL4	nonsense	0	0	0	0	-0.999966732248981	-0.999966732248981	-0.999966732248981	Bone-Benign	Bone-Benign	0	0
ENSG00000187855	ASCL4	nonsynonymous	0	5	5	0	2.07008700182368	2.07008700182368	-2.94453075956879	PANCANCER	PANCANCER	0.138712645053166	0.138712645053166
ENSG00000187855	ASCL4	promoter	0	9	9	0	1.68336944918009e-05	1.68336944918009e-05	-7.12851743197649	Liver-HCC	Liver-HCC	0.164771716109748	0.164771716109748
ENSG00000187855	ASCL4	synonymous	0	1	1	0	-0.265719576425595	-0.265719576425595	-1.49677379692602	Skin-Melanoma.mucosal	Skin-Melanoma.mucosal	0.0168507585046944	0.0168507585046944
ENSG00000187857	OR6C75	cds	0	3	3	0	-0.644851157637434	-0.644851157637434	-4.8691323805526	Prost-AdenoCA	Prost-AdenoCA	0.0698938379269993	0.0698938379269993	0.673297725146078	0.930450707382865
ENSG00000187857	OR6C75	intergenic	1	95	96	1	2.72315132211874	2.77693111182378	-20	PANCANCER	PANCANCER	0.187533296103187	0.190030312044552
ENSG00000187857	OR6C75	nonsense	0	0	0	0	-0.999966732248981	-0.999966732248981	-0.999966732248981	Bone-Benign	Bone-Benign	0	0
ENSG00000187857	OR6C75	nonsynonymous	0	3	3	0	0.0650257380242918	0.0650257380242918	-3.88949209841493	PANCANCER	PANCANCER	0.0698938379269993	0.0698938379269993
ENSG00000187857	OR6C75	promoter	0	17	17	0	1.60591757056663	1.60591757056663	-7.12851743197649	Lung-SCC	Lung-SCC	0.283498096334281	0.283498096334281
ENSG00000187857	OR6C75	synonymous	0	0	0	0	-2.43822756048339	-2.43822756048339	-2.43822756048339	Skin-Melanoma.mucosal	Skin-Melanoma.mucosal	0	0
ENSG00000187860	CCDC157	UTR	0	10	10	0	-1.60562573891437	-1.60562573891437	-12.8772211267712	Prost-AdenoCA	Prost-AdenoCA	0.35752848969826	0.35752848969826
ENSG00000187860	CCDC157	cds	0	8	8	0	-0.349858843738272	-0.349858843738272	-8.1871387694875	Myeloid-MPN	Myeloid-MPN	0.212018624922128	0.212018624922128	0.183945698361123	0.930450707382865
ENSG00000187860	CCDC157	intron	0	38	38	0	-1.35395392737823	-1.35395392737823	-20	Bone-Osteosarc	Bone-Osteosarc	0.0579127923914005	0.0579127923914005
ENSG00000187860	CCDC157	nonsense	0	1	1	0	-2.20724341994048e-06	-2.20724341994048e-06	-0.999966732248981	Liver-HCC	Liver-HCC	0.0168507585046944	0.0168507585046944
ENSG00000187860	CCDC157	nonsynonymous	0	4	4	0	-1.13603187947129	-1.13603187947129	-6.4334151419736	Myeloid-MPN	Myeloid-MPN	0.0991470136273565	0.0991470136273565
ENSG00000187860	CCDC157	synonymous	0	3	3	0	0.13577775753665	0.13577775753665	-3.10917629781279	PANCANCER	PANCANCER	0.0698938379269993	0.0698938379269993
ENSG00000187862	TTC24	UTR	0	2	2	0	-1.90951545967953	-1.90951545967953	-5.11033485623607	Panc-AdenoCA	Panc-AdenoCA	0.0632373658519754	0.0632373658519754
ENSG00000187862	TTC24	cds	0	11	11	0	1.30214029767342	1.30214029767342	-6.78951691050511	Lung-AdenoCA	Lung-AdenoCA	0.338119159928317	0.338119159928317	0.195332155312742	0.930450707382865
ENSG00000187862	TTC24	intergenic	0	23	23	0	0.872590163086897	0.872590163086897	-16.258508963896	Uterus-AdenoCA	Uterus-AdenoCA	0.0287266936698001	0.0287266936698001
ENSG00000187862	TTC24	intron	0	15	15	0	1.11714511813539	1.11714511813539	-10.1348628798331	Panc-AdenoCA	Panc-AdenoCA	0.0138723965954211	0.0138723965954211
ENSG00000187862	TTC24	nonsense	0	0	0	0	-0.999966732248981	-0.999966732248981	-0.999966732248981	Bone-Benign	Bone-Benign	0	0
ENSG00000187862	TTC24	nonsynonymous	0	9	9	0	1.51614853875468	1.51614853875468	-5.48376000192317	PANCANCER	PANCANCER	0.264377751803896	0.264377751803896
ENSG00000187862	TTC24	promoter	0	7	7	0	-0.619801202536463	-0.619801202536463	-7.12851743197649	Panc-AdenoCA	Panc-AdenoCA	0.103316987606403	0.103316987606403
ENSG00000187862	TTC24	synonymous	0	2	2	0	-0.252023859835203	-0.252023859835203	-2.84220577251372	Breast-AdenoCA	Breast-AdenoCA	0.0417634788949686	0.0417634788949686
ENSG00000187866	FAM122A	UTR	0	10	10	0	-0.125354764758213	-0.125354764758213	-9.27899317234289	Prost-AdenoCA	Prost-AdenoCA	0.35752848969826	0.35752848969826
ENSG00000187866	FAM122A	cds	0	3	3	0	-0.485730031846964	-0.485730031846964	-4.67783837152288	Thy-AdenoCA	Thy-AdenoCA	0.0698938379269993	0.0698938379269993	0.719074766760216	0.930450707382865
ENSG00000187866	FAM122A	nonsense	0	0	0	0	-0.999966732248981	-0.999966732248981	-0.999966732248981	Bone-Benign	Bone-Benign	0	0
ENSG00000187866	FAM122A	nonsynonymous	0	3	3	0	0.205024972462332	0.205024972462332	-3.72905359587918	PANCANCER	PANCANCER	0.0698938379269993	0.0698938379269993
ENSG00000187866	FAM122A	synonymous	0	0	0	0	-2.3382251343122	-2.3382251343122	-2.3382251343122	Skin-Melanoma.mucosal	Skin-Melanoma.mucosal	0	0
ENSG00000187867	PALM3	UTR	0	2	2	0	-0.633354762794095	-0.633354762794095	-3.54674974532314	Panc-AdenoCA	Panc-AdenoCA	0.0632373658519754	0.0632373658519754
ENSG00000187867	PALM3	cds	0	6	6	0	-0.694182564487232	-0.694182564487232	-7.40824222592388	Breast-AdenoCA	Breast-AdenoCA	0.176971351220783	0.176971351220783	0.417293010112914	0.930450707382865
ENSG00000187867	PALM3	intergenic	0	15	15	0	0.0634716218162698	0.0634716218162698	-14.1509644951945	Head-SCC	Head-SCC	0.0123715126011872	0.0123715126011872
ENSG00000187867	PALM3	intron	0	11	11	0	-0.597017970810558	-0.597017970810558	-11.6475647812207	Kidney-RCC.clearcell	Kidney-RCC.clearcell	0.00823564296508517	0.00823564296508517
ENSG00000187867	PALM3	nonsense	0	0	0	0	-0.999966732248981	-0.999966732248981	-0.999966732248981	Bone-Benign	Bone-Benign	0	0
ENSG00000187867	PALM3	nonsynonymous	0	3	3	0	-1.54981985065592	-1.54981985065592	-5.99091949691843	Kidney-ChRCC	Kidney-ChRCC	0.0698938379269993	0.0698938379269993
ENSG00000187867	PALM3	promoter	0	4	4	0	-1.99998355792211	-1.99998355792211	-7.12851743197649	Panc-AdenoCA	Panc-AdenoCA	0.0536900854753992	0.0536900854753992
ENSG00000187867	PALM3	synonymous	0	3	3	0	0.311631073712363	0.311631073712363	-2.97879072042257	Panc-AdenoCA	Panc-AdenoCA	0.081026777156032	0.081026777156032
ENSG00000187870	RNFT1P3	UTR	0	4	4	0	-0.323277577307749	-0.323277577307749	-5.13092554282701	Panc-AdenoCA	Panc-AdenoCA	0.158057910524826	0.158057910524826
ENSG00000187870	RNFT1P3	intergenic	1	42	43	1	0.661173864558099	0.777853479645063	-18.38460416293	Kidney-RCC.clearcell	Kidney-RCC.clearcell	0.0668474905220826	0.0697481592568945
ENSG00000187870	RNFT1P3	intron	1	47	48	1	1.1776889468221	1.26885226932776	-16.2461290355479	Liver-HCC	Liver-HCC	0.0886502504090889	0.0909716368795732
ENSG00000187870	RNFT1P3	promoter	0	9	9	0	1.68336944918009e-05	1.68336944918009e-05	-7.12851743197649	Liver-HCC	Liver-HCC	0.172848462151503	0.172848462151503
ENSG00000187871	GFRAL	UTR	0	9	9	0	2.12543621460163	2.12543621460163	-4.22752009735856	PANCANCER	PANCANCER	0.360805729567899	0.360805729567899
ENSG00000187871	GFRAL	cds	0	14	14	0	2.68425814543602	2.68425814543602	-5.47534029569663	PANCANCER	PANCANCER	0.417306218619162	0.417306218619162	0.471611419516201	0.930450707382865
ENSG00000187871	GFRAL	intergenic	1	301	314	15	3.35895286296174	3.5701607268533	-12.4466447923672	PANCANCER	PANCANCER	0.569164336713469	0.584224550930237
ENSG00000187871	GFRAL	intron	1	514	525	22	4.17275125953669	4.29121186248513	-14.4425932387747	Liver-HCC	Liver-HCC	0.827745356828863	0.831128397594933
ENSG00000187871	GFRAL	nonsense	0	0	0	0	-0.999966732248981	-0.999966732248981	-0.999966732248981	Bone-Benign	Bone-Benign	0	0
ENSG00000187871	GFRAL	nonsynonymous	0	9	9	0	2.21063096942022	2.21063096942022	-4.39521911276776	PANCANCER	PANCANCER	0.270137041186791	0.270137041186791
ENSG00000187871	GFRAL	promoter	0	29	29	0	2.95450028552441	2.95450028552441	-7.12851743197649	PANCANCER	PANCANCER	0.49503124564116	0.49503124564116
ENSG00000187871	GFRAL	synonymous	0	5	5	0	2.23462340976652	2.23462340976652	-2.64698742967595	PANCANCER	PANCANCER	0.138712645053166	0.138712645053166
ENSG00000187889	C1orf168	UTR	0	13	13	0	0.99599165017752	0.99599165017752	-8.48586927696908	Liver-HCC	Liver-HCC	0.516403501508227	0.516403501508227
ENSG00000187889	C1orf168	cds	0	11	11	0	0.770869586621752	0.770869586621752	-7.78057695903357	Kidney-RCC.clearcell	Kidney-RCC.clearcell	0.32442001362109	0.32442001362109	0.846175973347752	0.930450707382865
ENSG00000187889	C1orf168	intergenic	0	7	7	0	0.0713805929489068	0.0713805929489068	-8.25402753709986	Kidney-RCC.clearcell	Kidney-RCC.clearcell	0.00347868934289108	0.00347868934289108
ENSG00000187889	C1orf168	intron	1	339	340	1	0.2750963483717	0.291951123243282	-20	Lymph-CLL	Lymph-CLL	0.616207472772617	0.617527026665967
ENSG00000187889	C1orf168	nonsense	0	0	0	0	-0.999966732248981	-0.999966732248981	-0.999966732248981	Bone-Benign	Bone-Benign	0	0
ENSG00000187889	C1orf168	nonsynonymous	0	8	8	0	0.733196394909089	0.733196394909089	-6.29416351626671	Kidney-RCC.clearcell	Kidney-RCC.clearcell	0.239558000909736	0.239558000909736
ENSG00000187889	C1orf168	promoter	0	8	8	0	-0.276350584294777	-0.276350584294777	-7.11277409465689	Panc-AdenoCA	Panc-AdenoCA	0.115319658807049	0.115319658807049
ENSG00000187889	C1orf168	synonymous	0	3	3	0	0.189638580899687	0.189638580899687	-3.06734461466235	PANCANCER	PANCANCER	0.0698938379269993	0.0698938379269993
ENSG00000187893	CXXC1P1	UTR	0	21	21	0	1.92665410296333	1.92665410296333	-10.1559545266246	Ovary-AdenoCA	Ovary-AdenoCA	0.705881002891995	0.705881002891995
ENSG00000187893	CXXC1P1	intergenic	0	138	138	0	-0.0301409695568488	-0.0301409695568488	-20	CNS-Medullo	CNS-Medullo	0.279770666491848	0.279770666491848
ENSG00000187893	CXXC1P1	intron	1	180	181	1	1.33536641261988	1.36464111290586	-20	Breast-AdenoCA	Breast-AdenoCA	0.377167935948679	0.379690232719251
ENSG00000187893	CXXC1P1	promoter	0	10	10	0	0.266056956706011	0.266056956706011	-7.12851743197649	Breast-AdenoCA	Breast-AdenoCA	0.170170528447174	0.170170528447174
ENSG00000187900	OR5H7P	UTR	1	10	11	1	2.02102109650734	2.24198805909233	-3.23730160679075	Liver-HCC	Liver-HCC	0.400313354265679	0.452295600624381
ENSG00000187902	SHISA7	UTR	1	23	24	1	1.40742670702169	1.57261437398111	-10.7301110963571	Lung-SCC	Lung-SCC	0.672715309459044	0.694379549386864
ENSG00000187902	SHISA7	cds	0	8	8	0	0.563762967947082	0.563762967947082	-6.60301733713881	Liver-HCC	Liver-HCC	0.221198416917998	0.221198416917998	0.595381915652213	0.930450707382865
ENSG00000187902	SHISA7	intergenic	1	51	52	1	-0.282339414632893	-0.178626239609263	-20	Head-SCC	Head-SCC	0.0808557904444056	0.0827135477111871
ENSG00000187902	SHISA7	intron	0	41	41	0	1.44392808727308	1.44392808727308	-17.6134294412227	Kidney-ChRCC	Kidney-ChRCC	0.0644987677802464	0.0644987677802464
ENSG00000187902	SHISA7	nonsense	0	0	0	0	-0.999966732248981	-0.999966732248981	-0.999966732248981	Bone-Benign	Bone-Benign	0	0
ENSG00000187902	SHISA7	nonsynonymous	0	5	5	0	0.157949435581147	0.157949435581147	-5.32958493282477	Liver-HCC	Liver-HCC	0.138712645053166	0.138712645053166
ENSG00000187902	SHISA7	promoter	0	3	3	0	-2.70949484927357	-2.70949484927357	-7.12851743197649	Kidney-RCC.clearcell	Kidney-RCC.clearcell	0.0328802846173035	0.0328802846173035
ENSG00000187902	SHISA7	synonymous	0	3	3	0	0.607004439858417	0.607004439858417	-2.80456494183819	PANCANCER	PANCANCER	0.0698938379269993	0.0698938379269993
ENSG00000187904	AC097382.5	UTR	0	4	4	0	0.63071143301127	0.63071143301127	-3.81145411986989	PANCANCER	PANCANCER	0.142902777503473	0.142902777503473
ENSG00000187905	AC002472.13	UTR	1	24	25	1	1.55479664766863	1.71382568935031	-10.7958434977572	Panc-AdenoCA	Panc-AdenoCA	0.711796410406944	0.719970828088753
ENSG00000187905	AC002472.13	cds	1	7	8	1	1.10252871329369	1.43262252629278	-3.60050012030495	PANCANCER	PANCANCER	0.185140569858708	0.212018624922128	0.595746916225442	0.930450707382865
ENSG00000187905	AC002472.13	intron	1	42	54	12	-0.232563733977156	0.90723826940994	-6.17088051052919	Prost-AdenoCA	Prost-AdenoCA	0.0702784774470286	0.100633370634954
ENSG00000187905	AC002472.13	nonsense	0	0	0	0	-0.999966732248981	-0.999966732248981	-0.999966732248981	Bone-Benign	Bone-Benign	0	0
ENSG00000187905	AC002472.13	nonsynonymous	1	4	5	1	0.451634595024936	0.969072932708759	-2.66755332856484	PANCANCER	PANCANCER	0.0991470136273565	0.12845287752837
ENSG00000187905	AC002472.13	promoter	0	6	6	0	0.631616736601646	0.631616736601646	-5.24939414189709	Liver-HCC	Liver-HCC	0.0865108679124638	0.0865108679124638
ENSG00000187905	AC002472.13	synonymous	0	3	3	0	1.27344089027005	1.27344089027005	-2.64051921616205	PANCANCER	PANCANCER	0.0698938379269993	0.0698938379269993
ENSG00000187908	DMBT1	UTR	0	4	4	0	1.03323940849421	1.03323940849421	-3.31026275177996	Breast-AdenoCA	Breast-AdenoCA	0.158057910524826	0.158057910524826
ENSG00000187908	DMBT1	cds	1	24	33	10	-1.33876332938074	0.209311495264923	-5.61214921681984	Prost-AdenoCA	Ovary-AdenoCA	0.597486820467678	0.765668893027266	0.626303131071712	0.930450707382865
ENSG00000187908	DMBT1	intergenic	0	192	192	0	-0.394738044840003	-0.394738044840003	-20	Thy-AdenoCA	Thy-AdenoCA	0.378001081800861	0.378001081800861
ENSG00000187908	DMBT1	intron	1	205	250	54	-1.23021609901801	-0.0361497195854532	-9.25696329215985	Biliary-AdenoCA	Biliary-AdenoCA	0.435215831043679	0.511919238101321
ENSG00000187908	DMBT1	nonsense	0	1	1	0	-1.64701847218152e-06	-1.64701847218152e-06	-0.746163139372037	Liver-HCC	Liver-HCC	0.0168507585046944	0.0168507585046944
ENSG00000187908	DMBT1	nonsynonymous	1	16	20	5	-1.43273225223447	-0.554566543785276	-6.01023023015255	Panc-AdenoCA	Ovary-AdenoCA	0.44252486084165	0.542550977446938
ENSG00000187908	DMBT1	promoter	0	6	6	0	-0.999983557922111	-0.999983557922111	-7.12851743197649	ColoRect-AdenoCA	ColoRect-AdenoCA	0.0814715917814266	0.0814715917814266
ENSG00000187908	DMBT1	synonymous	1	7	12	5	-0.54878034497987	0.749959684221337	-1.34786121907747	Liver-HCC	Ovary-AdenoCA	0.194654172472609	0.350761146080647
ENSG00000187912	CLEC17A	UTR	0	7	7	0	0.97753143686012	0.97753143686012	-5.16020582326043	Panc-AdenoCA	Panc-AdenoCA	0.287836324257961	0.287836324257961
ENSG00000187912	CLEC17A	cds	1	5	6	1	0.131144268465141	0.585907580789235	-3.77265037457228	Liver-HCC	Liver-HCC	0.138712645053166	0.183382635628157	0.14244907691871	0.930450707382865
ENSG00000187912	CLEC17A	intergenic	0	36	36	0	1.00858278231422	1.00858278231422	-19.9609318417605	CNS-Medullo	CNS-Medullo	0.0499628662951226	0.0499628662951226
ENSG00000187912	CLEC17A	intron	1	150	169	20	2.718012679283	3.31108926978054	-7.85448584396412	CNS-Medullo	PANCANCER	0.313821920719628	0.350721822417365
ENSG00000187912	CLEC17A	nonsense	0	0	0	0	-0.999966732248981	-0.999966732248981	-0.999966732248981	Bone-Benign	Bone-Benign	0	0
ENSG00000187912	CLEC17A	nonsynonymous	1	5	6	1	0.849844780087702	1.2762183516482	-2.81131563495163	Liver-HCC	Liver-HCC	0.138712645053166	0.183382635628157
ENSG00000187912	CLEC17A	promoter	0	12	12	0	0.726427230088515	0.726427230088515	-7.12851743197649	Bone-Osteosarc	Bone-Osteosarc	0.201337763852123	0.201337763852123
ENSG00000187912	CLEC17A	synonymous	0	1	1	0	-1.17900732550047	-1.17900732550047	-2.6456878005183	Skin-Melanoma.mucosal	Skin-Melanoma.mucosal	0.0168507585046944	0.0168507585046944
ENSG00000187918	OR51I2	UTR	0	3	3	0	1.78835729204837	1.78835729204837	-1.56416823987416	PANCANCER	PANCANCER	0.103035411741398	0.103035411741398
ENSG00000187918	OR51I2	cds	0	5	5	0	0.576489625676263	0.576489625676263	-4.8691323805526	PANCANCER	PANCANCER	0.12845287752837	0.12845287752837	0.870966483564126	0.93180748961887
ENSG00000187918	OR51I2	nonsense	0	0	0	0	-0.999966732248981	-0.999966732248981	-0.999966732248981	Bone-Benign	Bone-Benign	0	0
ENSG00000187918	OR51I2	nonsynonymous	0	3	3	0	0.0650257380242918	0.0650257380242918	-3.88949209841493	PANCANCER	PANCANCER	0.0698938379269993	0.0698938379269993
ENSG00000187918	OR51I2	synonymous	0	2	2	0	0.568022212502709	0.568022212502709	-2.43822756048339	PANCANCER	PANCANCER	0.0417634788949686	0.0417634788949686
ENSG00000187922	LCN10	UTR	0	14	14	0	0.219260096116452	0.219260096116452	-11.2338227479083	Breast-AdenoCA	Breast-AdenoCA	0.516511312186613	0.516511312186613
ENSG00000187922	LCN10	cds	0	3	3	0	-0.055747987651686	-0.055747987651686	-4.18228236654872	Panc-AdenoCA	Panc-AdenoCA	0.081026777156032	0.081026777156032	0.383317975054321	0.930450707382865
ENSG00000187922	LCN10	intron	0	7	7	0	1.0604594152048	1.0604594152048	-5.11267548810841	Kidney-RCC.papillary	Kidney-RCC.papillary	0.00389193797290632	0.00389193797290632
ENSG00000187922	LCN10	nonsense	0	0	0	0	-0.999966732248981	-0.999966732248981	-0.999966732248981	Bone-Benign	Bone-Benign	0	0
ENSG00000187922	LCN10	nonsynonymous	0	2	2	0	-0.311534581951759	-0.311534581951759	-3.31495557375248	Kidney-RCC.papillary	Kidney-RCC.papillary	0.0417634788949686	0.0417634788949686
ENSG00000187922	LCN10	synonymous	0	1	1	0	-0.523368321599912	-0.523368321599912	-1.92008644833903	Panc-AdenoCA	Panc-AdenoCA	0.0168507585046944	0.0168507585046944
ENSG00000187942	LDLRAD2	UTR	0	7	7	0	-1.56928901716129	-1.56928901716129	-10.001196095366	Ovary-AdenoCA	Ovary-AdenoCA	0.266572751453227	0.266572751453227
ENSG00000187942	LDLRAD2	cds	0	4	4	0	-0.813571023805631	-0.813571023805631	-5.99899518056447	Head-SCC	Head-SCC	0.0991470136273565	0.0991470136273565	0.881974594014363	0.932828378842647
ENSG00000187942	LDLRAD2	intergenic	1	56	57	1	0.704220820721686	0.794379495687092	-20	Lymph-BNHL	Lymph-BNHL	0.0911776977022161	0.093373470897022
ENSG00000187942	LDLRAD2	intron	1	36	37	1	0.71041473544747	0.825717398199904	-14.9658730703332	ColoRect-AdenoCA	ColoRect-AdenoCA	0.053628689889742	0.0559384171496919
ENSG00000187942	LDLRAD2	nonsense	0	0	0	0	-0.999966732248981	-0.999966732248981	-0.999966732248981	Bone-Benign	Bone-Benign	0	0
ENSG00000187942	LDLRAD2	nonsynonymous	0	2	2	0	-0.602609090660062	-0.602609090660062	-3.63100209947442	Breast-AdenoCA	Breast-AdenoCA	0.0417634788949686	0.0417634788949686
ENSG00000187942	LDLRAD2	promoter	0	8	8	0	-0.290472266570655	-0.290472266570655	-7.12851743197649	Kidney-RCC.clearcell	Kidney-RCC.clearcell	0.120113146564423	0.120113146564423
ENSG00000187942	LDLRAD2	synonymous	0	1	1	0	-0.766067401158481	-0.766067401158481	-2.27507709760302	Head-SCC	Head-SCC	0.0168507585046944	0.0168507585046944
ENSG00000187944	C2orf66	UTR	0	5	5	0	-0.227487624428684	-0.227487624428684	-5.80133835456296	Liver-HCC	Liver-HCC	0.219317588754378	0.219317588754378
ENSG00000187944	C2orf66	cds	0	2	2	0	0.000172038073427129	0.000172038073427129	-3.21294543350316	Liver-HCC	Liver-HCC	0.0417634788949686	0.0417634788949686	0.503624125633889	0.930450707382865
ENSG00000187944	C2orf66	intergenic	1	52	54	3	0.467968367817749	0.659818556009393	-14.5601873109015	Prost-AdenoCA	Prost-AdenoCA	0.0862549432726789	0.0905999148868664
ENSG00000187944	C2orf66	intron	0	17	17	0	0.659997053399818	0.659997053399818	-12.244014982954	Prost-AdenoCA	Prost-AdenoCA	0.0178017026423887	0.0178017026423887
ENSG00000187944	C2orf66	nonsense	0	0	0	0	-0.999966732248981	-0.999966732248981	-0.999966732248981	Bone-Benign	Bone-Benign	0	0
ENSG00000187944	C2orf66	nonsynonymous	0	2	2	0	0.533523136474938	0.533523136474938	-2.51494691483399	PANCANCER	PANCANCER	0.0417634788949686	0.0417634788949686
ENSG00000187944	C2orf66	promoter	0	8	8	0	-0.290472266570655	-0.290472266570655	-7.12851743197649	Lung-AdenoCA	Lung-AdenoCA	0.120113146564423	0.120113146564423
ENSG00000187944	C2orf66	synonymous	0	0	0	0	-1.06878551867351	-1.06878551867351	-1.06878551867351	Skin-Melanoma.mucosal	Skin-Melanoma.mucosal	0	0
ENSG00000187950	OVCH1	UTR	0	1	1	0	-1.85840269850085	-1.85840269850085	-3.29935025856416	Lymph-BNHL	Lymph-BNHL	0.026346277695005	0.026346277695005
ENSG00000187950	OVCH1	cds	0	15	15	0	0.581739195762333	0.581739195762333	-10.195799814474	Eso-AdenoCA	Eso-AdenoCA	0.418558997801794	0.418558997801794	0.113102410432487	0.930450707382865
ENSG00000187950	OVCH1	intron	1	405	408	5	2.32700411259788	2.36862675049994	-20	Panc-Endocrine	Panc-Endocrine	0.691401496588727	0.693524212686763
ENSG00000187950	OVCH1	nonsense	0	0	0	0	-0.999966732248981	-0.999966732248981	-0.999966732248981	Bone-Benign	Bone-Benign	0	0
ENSG00000187950	OVCH1	nonsynonymous	0	13	13	0	0.833734833125616	0.833734833125616	-8.74439596554898	Eso-AdenoCA	Eso-AdenoCA	0.365617058624106	0.365617058624106
ENSG00000187950	OVCH1	promoter	0	16	16	0	2.13414428276296	2.13414428276296	-6.35522788492462	PANCANCER	PANCANCER	0.252440907873351	0.252440907873351
ENSG00000187950	OVCH1	synonymous	0	2	2	0	-1.32759527048913	-1.32759527048913	-3.87099226211366	Lymph-BNHL	Lymph-BNHL	0.0417634788949686	0.0417634788949686
ENSG00000187951	ARHGAP11B	UTR	1	22	33	11	-1.89475249962619	0.477601606243888	-5.99248972288233	Prost-AdenoCA	Biliary-AdenoCA	0.718749019859426	0.894353072308255
ENSG00000187951	ARHGAP11B	cds	1	0	2	2	-4.52111544175778	-1.29642797126478	-1.29642797126478	Panc-AdenoCA	Panc-AdenoCA	0	0.0533912154230696	0.812971100704773	0.930450707382865
ENSG00000187951	ARHGAP11B	intergenic	1	36	45	9	-0.054987002179169	1.05172468327615	-7.11613517542226	Kidney-RCC.clearcell	Kidney-RCC.clearcell	0.0495899935720412	0.0678173639614927
ENSG00000187951	ARHGAP11B	intron	1	274	426	197	-3.32802525522696	-0.614517813528654	-5.35664400101729	Bone-Osteosarc	SoftTissue-Leiomyo	0.545779277090916	0.728076472286048
ENSG00000187951	ARHGAP11B	nonsense	0	0	0	0	-0.999966732248981	-0.999966732248981	-0.999966732248981	Bone-Benign	Bone-Benign	0	0
ENSG00000187951	ARHGAP11B	nonsynonymous	1	0	2	2	-3.59827121600144	-0.572898747317579	-0.572898747317579	Skin-Melanoma.mucosal	Panc-AdenoCA	0	0.0533912154230696
ENSG00000187951	ARHGAP11B	synonymous	0	0	0	0	-2.2372558824776	-2.2372558824776	-2.2372558824776	Skin-Melanoma.mucosal	Skin-Melanoma.mucosal	0	0
ENSG00000187952	HS6ST1P1	UTR	1	2	6	4	-2.28949986899561	0.341259355373846	-0.634959984563456	Kidney-ChRCC	Panc-Endocrine	0.0632373658519754	0.246026335261858
ENSG00000187952	HS6ST1P1	intergenic	1	2	11	9	-4.44347446826244	1.19695329526855	0.523139776675151	Panc-AdenoCA	Kidney-RCC.clearcell	0.000415883205612921	0.00780080786610515
ENSG00000187953	PMS2CL	UTR	1	9	14	5	-1.62221933800415	-0.0384070942093946	-3.72922410804285	Panc-AdenoCA	Panc-AdenoCA	0.392451273775417	0.547989913704242
ENSG00000187953	PMS2CL	intron	1	107	149	45	-1.2198712462096	0.609282956767165	-6.13217632710684	Ovary-AdenoCA	Uterus-AdenoCA	0.224627189333683	0.317471471544994
ENSG00000187953	PMS2CL	promoter	1	1	2	1	-2.56955942818128	-0.970247522483874	-2.56955942818128	Kidney-RCC.papillary	Kidney-RCC.papillary	0.00723230035029721	0.0188262828791688
ENSG00000187954	CYHR1	UTR	0	29	29	0	0.321083210977389	0.321083210977389	-20	Ovary-AdenoCA	Ovary-AdenoCA	0.792957319024389	0.792957319024389
ENSG00000187954	CYHR1	cds	0	9	9	0	0.705710398676981	0.705710398676981	-6.89222285342188	Breast-AdenoCA	Breast-AdenoCA	0.280178899030968	0.280178899030968	0.441154807876675	0.930450707382865
ENSG00000187954	CYHR1	intergenic	0	11	11	0	0.343084776022335	0.343084776022335	-10.8891518700207	Uterus-AdenoCA	Uterus-AdenoCA	0.00739364418532773	0.00739364418532773
ENSG00000187954	CYHR1	intron	0	23	23	0	-0.0513384089307517	-0.0513384089307517	-15.8488296373336	Breast-AdenoCA	Breast-AdenoCA	0.0296630204876291	0.0296630204876291
ENSG00000187954	CYHR1	nonsense	0	0	0	0	-0.999966732248981	-0.999966732248981	-0.999966732248981	Bone-Benign	Bone-Benign	0	0
ENSG00000187954	CYHR1	nonsynonymous	0	8	8	0	1.17031867067854	1.17031867067854	-5.56715727232183	Breast-AdenoCA	Breast-AdenoCA	0.236339578625986	0.236339578625986
ENSG00000187954	CYHR1	synonymous	0	1	1	0	-1.57480611297285	-1.57480611297285	-2.86367398422019	Breast-AdenoCA	Breast-AdenoCA	0.0168507585046944	0.0168507585046944
ENSG00000187955	COL14A1	UTR	0	10	10	0	-0.356079419824539	-0.356079419824539	-9.82552381603378	Lung-SCC	Lung-SCC	0.35752848969826	0.35752848969826
ENSG00000187955	COL14A1	cds	0	39	39	0	2.19104961630983	2.19104961630983	-15.8800503378408	PANCANCER	PANCANCER	0.830674506898808	0.830674506898808	0.573341217388491	0.930450707382865
ENSG00000187955	COL14A1	intergenic	0	25	25	0	1.69864122169118	1.69864122169118	-15.3391152534513	Liver-HCC	Liver-HCC	0.0304093078111096	0.0304093078111096
ENSG00000187955	COL14A1	intron	1	959	972	23	-0.760742601544134	-0.680546527828563	-20	Bone-Epith	Bone-Epith	1.03167350444889	1.03731083329359
ENSG00000187955	COL14A1	nonsense	0	3	3	0	1.18714702003893	1.18714702003893	-0.856483152062256	PANCANCER	PANCANCER	0.0698938379269993	0.0698938379269993
ENSG00000187955	COL14A1	nonsynonymous	0	31	31	0	2.22161839131158	2.22161839131158	-12.542793779684	Stomach-AdenoCA	Stomach-AdenoCA	0.744696482824999	0.744696482824999
ENSG00000187955	COL14A1	promoter	0	11	11	0	0.845761999362615	0.845761999362615	-6.75103085573536	Liver-HCC	Liver-HCC	0.191588929493402	0.191588929493402
ENSG00000187955	COL14A1	synonymous	0	13	13	0	1.50107042808567	1.50107042808567	-5.33026021202958	Liver-HCC	Liver-HCC	0.394117693025367	0.394117693025367
ENSG00000187957	DNER	UTR	0	7	7	0	0.0545917253697225	0.0545917253697225	-6.78384231681616	Prost-AdenoCA	Prost-AdenoCA	0.287836324257961	0.287836324257961
ENSG00000187957	DNER	cds	0	12	12	0	0.985852528415457	0.985852528415457	-7.84136362071743	Liver-HCC	Liver-HCC	0.370748343415182	0.370748343415182	0.0151088617859239	0.733814963444997
ENSG00000187957	DNER	intergenic	1	335	336	1	0.594967761877222	0.608568309514047	-20	Panc-AdenoCA	Panc-AdenoCA	0.603461633023304	0.604315559880371
ENSG00000187957	DNER	intron	1	1201	1201	5	-0.372467460590346	-0.372467460590346	-20	Skin-Melanoma.acral	Skin-Melanoma.acral	1.11629724378685	1.11629724378685
ENSG00000187957	DNER	nonsense	0	3	3	0	1.9999673710033	1.9999673710033	-0.999966732248981	PANCANCER	PANCANCER	0.081026777156032	0.081026777156032
ENSG00000187957	DNER	nonsynonymous	0	6	6	0	-0.0485266285282493	-0.0485266285282493	-6.34440386239514	Liver-HCC	Liver-HCC	0.19325524211428	0.19325524211428
ENSG00000187957	DNER	promoter	0	12	12	0	0.726427230088515	0.726427230088515	-7.12851743197649	Kidney-RCC.clearcell	Kidney-RCC.clearcell	0.193852169883169	0.193852169883169
ENSG00000187957	DNER	synonymous	0	3	3	0	0.170394388340557	0.170394388340557	-3.08220385053859	PANCANCER	PANCANCER	0.0698938379269993	0.0698938379269993
ENSG00000187959	CPSF4L	UTR	0	2	2	0	-1.35329659067228	-1.35329659067228	-4.41141222470085	Biliary-AdenoCA	Biliary-AdenoCA	0.0632373658519754	0.0632373658519754
ENSG00000187959	CPSF4L	cds	0	4	4	0	0.694096958596377	0.694096958596377	-4.10711625497922	PANCANCER	PANCANCER	0.0991470136273565	0.0991470136273565	0.669642200525611	0.930450707382865
ENSG00000187959	CPSF4L	intergenic	0	27	27	0	-1.12509902316693	-1.12509902316693	-20	Skin-Melanoma.acral	Skin-Melanoma.acral	0.0316483514514845	0.0316483514514845
ENSG00000187959	CPSF4L	intron	0	36	36	0	-0.731041839493785	-0.731041839493785	-20	ColoRect-AdenoCA	ColoRect-AdenoCA	0.0554001013527263	0.0554001013527263
ENSG00000187959	CPSF4L	nonsense	0	0	0	0	-0.999966732248981	-0.999966732248981	-0.999966732248981	Bone-Benign	Bone-Benign	0	0
ENSG00000187959	CPSF4L	nonsynonymous	0	3	3	0	0.547413274803835	0.547413274803835	-3.3516876350244	PANCANCER	PANCANCER	0.0698938379269993	0.0698938379269993
ENSG00000187959	CPSF4L	promoter	0	6	6	0	-0.999983557922111	-0.999983557922111	-7.12851743197649	Prost-AdenoCA	Prost-AdenoCA	0.0814715917814266	0.0814715917814266
ENSG00000187959	CPSF4L	synonymous	0	1	1	0	-0.550301534146406	-0.550301534146406	-1.96022399356514	Panc-AdenoCA	Panc-AdenoCA	0.0168507585046944	0.0168507585046944
ENSG00000187961	KLHL17	UTR	0	4	4	0	-0.886229228585625	-0.886229228585625	-5.98323210384534	ColoRect-AdenoCA	ColoRect-AdenoCA	0.142902777503473	0.142902777503473
ENSG00000187961	KLHL17	cds	0	3	3	0	-2.54122954768595	-2.54122954768595	-7.3726409977555	ColoRect-AdenoCA	ColoRect-AdenoCA	0.0698938379269993	0.0698938379269993	0.562677074010881	0.930450707382865
ENSG00000187961	KLHL17	intron	0	2	2	0	-3.81685808169246	-3.81685808169246	-7.78700154205285	Prost-AdenoCA	Prost-AdenoCA	0.000468412169807309	0.000468412169807309
ENSG00000187961	KLHL17	nonsense	0	0	0	0	-0.999966732248981	-0.999966732248981	-0.999966732248981	Bone-Benign	Bone-Benign	0	0
ENSG00000187961	KLHL17	nonsynonymous	0	2	2	0	-2.53168259815148	-2.53168259815148	-5.96172664050412	ColoRect-AdenoCA	ColoRect-AdenoCA	0.0417634788949686	0.0417634788949686
ENSG00000187961	KLHL17	promoter	0	4	4	0	-0.118881745579391	-0.118881745579391	-5.00471329221198	Ovary-AdenoCA	Ovary-AdenoCA	0.0536900854753992	0.0536900854753992
ENSG00000187961	KLHL17	synonymous	0	2	2	0	-0.436891942670584	-0.436891942670584	-2.97024512510861	ColoRect-AdenoCA	ColoRect-AdenoCA	0.0417634788949686	0.0417634788949686
ENSG00000187969	ZCCHC13	UTR	0	2	2	0	-0.0727373702479442	-0.0727373702479442	-2.9189659505755	ColoRect-AdenoCA	ColoRect-AdenoCA	0.0632373658519754	0.0632373658519754
ENSG00000187969	ZCCHC13	cds	0	5	5	0	1.64564117092352	1.64564117092352	-3.67470864865317	PANCANCER	PANCANCER	0.14897241257796	0.14897241257796	0.166197817711363	0.930450707382865
ENSG00000187969	ZCCHC13	intergenic	0	68	68	0	-1.55002899960529	-1.55002899960529	-20	Lung-SCC	Lung-SCC	0.121296052252869	0.121296052252869
ENSG00000187969	ZCCHC13	nonsense	0	1	1	0	-2.20724341994048e-06	-2.20724341994048e-06	-0.999966732248981	Bone-Benign	Bone-Benign	0.0168507585046944	0.0168507585046944
ENSG00000187969	ZCCHC13	nonsynonymous	0	4	4	0	1.63220138554189	1.63220138554189	-2.89269088831853	PANCANCER	PANCANCER	0.109825547173572	0.109825547173572
ENSG00000187969	ZCCHC13	promoter	1	8	9	1	-0.290472266570655	1.68336944918009e-05	-5.41900614062503	Liver-HCC	Liver-HCC	0.128328953333666	0.144790048114926
ENSG00000187969	ZCCHC13	synonymous	0	0	0	0	-1.43909410474782	-1.43909410474782	-1.43909410474782	Skin-Melanoma.mucosal	Skin-Melanoma.mucosal	0	0
ENSG00000187979	AC008079.9	UTR	1	0	5	5	-7.11006459934375	-1.00982291467862	-1.00982291467862	Skin-Melanoma.cutaneous	Liver-HCC	0	0.196007966124796
ENSG00000187979	AC008079.9	intergenic	1	34	133	100	-7.8104126606724	-0.481440958487466	-2.01376197067526	SoftTissue-Leiomyo	Breast-LobularCA	0.0529520660046319	0.271941612122026
ENSG00000187979	AC008079.9	intron	1	13	95	82	-10.2052790803282	0.413044017851305	-0.343608942852433	Myeloid-MPN	ColoRect-AdenoCA	0.0125277371710775	0.199128531044461
ENSG00000187979	AC008079.9	promoter	1	0	19	19	-7.12851743197649	1.88676738856541	1.88676738856541	Breast-AdenoCA	CNS-Medullo	0	0.358466573169474
ENSG00000187980	PLA2G2C	UTR	0	13	13	0	0.65094910078993	0.65094910078993	-9.37586548844801	Head-SCC	Head-SCC	0.459329253964872	0.459329253964872
ENSG00000187980	PLA2G2C	cds	0	3	3	0	0.607426862041968	0.607426862041968	-3.51905104223326	PANCANCER	PANCANCER	0.0698938379269993	0.0698938379269993	0.792964818069492	0.930450707382865
ENSG00000187980	PLA2G2C	intergenic	0	5	5	0	-1.02458097956555	-1.02458097956555	-8.31243015666625	Lung-SCC	Lung-SCC	0.00189031116855753	0.00189031116855753
ENSG00000187980	PLA2G2C	intron	0	54	54	0	0.833568871807357	0.833568871807357	-20	Panc-AdenoCA	Panc-AdenoCA	0.0961663917921127	0.0961663917921127
ENSG00000187980	PLA2G2C	nonsense	0	0	0	0	-0.999966732248981	-0.999966732248981	-0.999966732248981	Bone-Benign	Bone-Benign	0	0
ENSG00000187980	PLA2G2C	nonsynonymous	0	1	1	0	-1.26073082856062	-1.26073082856062	-2.76454231853527	Skin-Melanoma.mucosal	Skin-Melanoma.mucosal	0.0168507585046944	0.0168507585046944
ENSG00000187980	PLA2G2C	promoter	0	7	7	0	-0.619801202536463	-0.619801202536463	-7.12851743197649	Lung-AdenoCA	Lung-AdenoCA	0.103316987606403	0.103316987606403
ENSG00000187980	PLA2G2C	synonymous	0	2	2	0	1.02904267111985	1.02904267111985	-1.30347687519781	PANCANCER	PANCANCER	0.0417634788949686	0.0417634788949686
ENSG00000187984	ANKRD19P	UTR	0	14	14	0	0.910729737018974	0.910729737018974	-9.29961710254806	Stomach-AdenoCA	Stomach-AdenoCA	0.537922956953278	0.537922956953278
ENSG00000187984	ANKRD19P	intergenic	1	78	79	1	-0.290037036428922	-0.220413133000583	-20	Prost-AdenoCA	Prost-AdenoCA	0.148767875052198	0.150948174859871
ENSG00000187984	ANKRD19P	intron	1	118	123	5	-0.722316602988131	-0.486685916462583	-18.6715108930991	Prost-AdenoCA	Prost-AdenoCA	0.255973199459048	0.264903867866247
ENSG00000187984	ANKRD19P	promoter	0	10	10	0	0.266056956706011	0.266056956706011	-7.12851743197649	Kidney-RCC.clearcell	Kidney-RCC.clearcell	0.153195686276379	0.153195686276379
ENSG00000187987	ZSCAN23	UTR	0	5	5	0	-1.35487710874196	-1.35487710874196	-7.70668345104344	ColoRect-AdenoCA	ColoRect-AdenoCA	0.181581971088594	0.181581971088594
ENSG00000187987	ZSCAN23	cds	0	5	5	0	0.13999224744816	0.13999224744816	-5.43914527685287	PANCANCER	PANCANCER	0.12845287752837	0.12845287752837	0.600937863525023	0.930450707382865
ENSG00000187987	ZSCAN23	intergenic	0	101	101	0	2.32111998615715	2.32111998615715	-20	Lung-AdenoCA	Lung-AdenoCA	0.196331431578681	0.196331431578681
ENSG00000187987	ZSCAN23	intron	0	48	48	0	1.99543883571277	1.99543883571277	-17.842870774702	Uterus-AdenoCA	Uterus-AdenoCA	0.0840339682449129	0.0840339682449129
ENSG00000187987	ZSCAN23	nonsense	0	1	1	0	-2.20724341994048e-06	-2.20724341994048e-06	-0.999966732248981	Kidney-RCC.clearcell	Kidney-RCC.clearcell	0.0168507585046944	0.0168507585046944
ENSG00000187987	ZSCAN23	nonsynonymous	0	3	3	0	-0.32462757764748	-0.32462757764748	-4.36524956630238	Breast-AdenoCA	Breast-AdenoCA	0.0698938379269993	0.0698938379269993
ENSG00000187987	ZSCAN23	promoter	0	9	9	0	0.4372148067899	0.4372148067899	-6.65176246756499	ColoRect-AdenoCA	ColoRect-AdenoCA	0.136769832507907	0.136769832507907
ENSG00000187987	ZSCAN23	synonymous	0	1	1	0	-1.17560458404507	-1.17560458404507	-2.64504486404808	Head-SCC	Head-SCC	0.0168507585046944	0.0168507585046944
ENSG00000187988	RP11-405L18.2	UTR	0	5	5	0	0.000650839597376756	0.000650839597376756	-5.43371964019149	Ovary-AdenoCA	Ovary-AdenoCA	0.210433961160998	0.210433961160998
ENSG00000187988	RP11-405L18.2	intergenic	0	32	32	0	0.318806354601567	0.318806354601567	-20	Bladder-TCC	Bladder-TCC	0.04242815646557	0.04242815646557
ENSG00000187988	RP11-405L18.2	promoter	0	11	11	0	0.506719521814755	0.506719521814755	-7.12851743197649	Breast-AdenoCA	Breast-AdenoCA	0.17825980270731	0.17825980270731
ENSG00000187990	HIST1H2BG	UTR	0	2	2	0	1.23500543634502	1.23500543634502	-0.569016634070546	PANCANCER	PANCANCER	0.0632373658519754	0.0632373658519754
ENSG00000187990	HIST1H2BG	cds	0	9	9	0	3.46403825344757	3.46403825344757	-3.30100754626645	PANCANCER	PANCANCER	0.289047511637147	0.289047511637147	0.0225928926018623	0.848704167546604
ENSG00000187990	HIST1H2BG	intergenic	0	19	19	0	1.04456614193408	1.04456614193408	-14.1720103543781	Kidney-RCC.clearcell	Kidney-RCC.clearcell	0.0184377893152123	0.0184377893152123
ENSG00000187990	HIST1H2BG	nonsense	0	0	0	0	-0.999966732248981	-0.999966732248981	-0.999966732248981	Bone-Benign	Bone-Benign	0	0
ENSG00000187990	HIST1H2BG	nonsynonymous	0	8	8	0	3.49578336440108	3.49578336440108	-2.5863505709776	PANCANCER	PANCANCER	0.245519370621855	0.245519370621855
ENSG00000187990	HIST1H2BG	promoter	0	22	22	0	3.21346523106931	3.21346523106931	-6.03242322693137	PANCANCER	PANCANCER	0.365708667230036	0.365708667230036
ENSG00000187990	HIST1H2BG	synonymous	0	2	2	0	1.05704068946716	1.05704068946716	-1.13167897534726	PANCANCER	PANCANCER	0.0417634788949686	0.0417634788949686
ENSG00000187994	RINL	UTR	0	1	1	0	-4.00005580942383	-4.00005580942383	-5.6619696358637	Lung-SCC	Lung-SCC	0.026346277695005	0.026346277695005
ENSG00000187994	RINL	cds	0	2	2	0	-2.73735051275063	-2.73735051275063	-6.24064738410734	Kidney-RCC.clearcell	Kidney-RCC.clearcell	0.0417634788949686	0.0417634788949686	0.352180940153905	0.930450707382865
ENSG00000187994	RINL	intergenic	0	29	29	0	-0.0346653978258995	-0.0346653978258995	-19.964305735867	Ovary-AdenoCA	Ovary-AdenoCA	0.036062434232691	0.036062434232691
ENSG00000187994	RINL	intron	0	17	17	0	-1.11695160416796	-1.11695160416796	-15.5266320586926	Panc-AdenoCA	Panc-AdenoCA	0.0186404497683466	0.0186404497683466
ENSG00000187994	RINL	nonsense	0	0	0	0	-0.999966732248981	-0.999966732248981	-0.999966732248981	Bone-Benign	Bone-Benign	0	0
ENSG00000187994	RINL	nonsynonymous	0	1	1	0	-3.87219983253491	-3.87219983253491	-5.54388163084142	Kidney-RCC.clearcell	Kidney-RCC.clearcell	0.0168507585046944	0.0168507585046944
ENSG00000187994	RINL	promoter	0	3	3	0	-0.628366972284985	-0.628366972284985	-4.81351051480485	ColoRect-AdenoCA	ColoRect-AdenoCA	0.0328802846173035	0.0328802846173035
ENSG00000187994	RINL	synonymous	0	1	1	0	-1.56682722258014	-1.56682722258014	-2.85744512506721	Skin-Melanoma.mucosal	Skin-Melanoma.mucosal	0.0168507585046944	0.0168507585046944
ENSG00000187997	C17orf99	UTR	0	11	11	0	1.21865581832	1.21865581832	-6.86056908373995	PANCANCER	PANCANCER	0.384066053674077	0.384066053674077
ENSG00000187997	C17orf99	cds	0	3	3	0	-0.789922015887043	-0.789922015887043	-5.04842307891264	Breast-AdenoCA	Breast-AdenoCA	0.0698938379269993	0.0698938379269993	0.849986060262619	0.930450707382865
ENSG00000187997	C17orf99	intron	0	84	84	0	1.97027583515299	1.97027583515299	-20	Breast-AdenoCA	Breast-AdenoCA	0.17735684756877	0.17735684756877
ENSG00000187997	C17orf99	nonsense	0	0	0	0	-0.999966732248981	-0.999966732248981	-0.999966732248981	Bone-Benign	Bone-Benign	0	0
ENSG00000187997	C17orf99	nonsynonymous	0	2	2	0	-0.960737659320022	-0.960737659320022	-4.03815604064884	Breast-AdenoCA	Breast-AdenoCA	0.0417634788949686	0.0417634788949686
ENSG00000187997	C17orf99	promoter	0	6	6	0	-1.7493887326325	-1.7493887326325	-7.98232863053169	Liver-HCC	Liver-HCC	0.0951479440968712	0.0951479440968712
ENSG00000187997	C17orf99	synonymous	0	1	1	0	-1.01790172342009	-1.01790172342009	-2.53052342477263	Liver-HCC	Liver-HCC	0.0168507585046944	0.0168507585046944
ENSG00000187999	HNRNPA1P61	UTR	0	2	2	0	-1.65578663674627	-1.65578663674627	-4.78835752418248	Liver-HCC	Liver-HCC	0.0800967589825601	0.0800967589825601
ENSG00000187999	HNRNPA1P61	intergenic	0	231	231	0	0.309127874409936	0.309127874409936	-20	Eso-AdenoCA	Eso-AdenoCA	0.459849090679042	0.459849090679042
ENSG00000187999	HNRNPA1P61	promoter	0	12	12	0	0.726427230088515	0.726427230088515	-7.12851743197649	Breast-AdenoCA	Breast-AdenoCA	0.196970316557576	0.196970316557576
ENSG00000188000	OR7D2	UTR	0	16	16	0	1.75449241964711	1.75449241964711	-8.08838361423308	Breast-AdenoCA	Breast-AdenoCA	0.551856504936457	0.551856504936457
ENSG00000188000	OR7D2	cds	0	7	7	0	1.39388009141447	1.39388009141447	-4.8691323805526	PANCANCER	PANCANCER	0.194654172472609	0.194654172472609	0.235821084319896	0.930450707382865
ENSG00000188000	OR7D2	intergenic	0	2	2	0	-0.00861093612480573	-0.00861093612480573	-2.78760719317002	Liver-HCC	Liver-HCC	0.000415883205612921	0.000415883205612921
ENSG00000188000	OR7D2	nonsense	0	1	1	0	-2.20724341994048e-06	-2.20724341994048e-06	-0.999966732248981	Liver-HCC	Liver-HCC	0.0168507585046944	0.0168507585046944
ENSG00000188000	OR7D2	nonsynonymous	0	2	2	0	-0.831487825206763	-0.831487825206763	-3.88949209841493	Eso-AdenoCA	Eso-AdenoCA	0.0417634788949686	0.0417634788949686
ENSG00000188000	OR7D2	promoter	0	18	18	0	1.68689350211566	1.68689350211566	-7.20444737861189	PANCANCER	PANCANCER	0.283198612272932	0.283198612272932
ENSG00000188000	OR7D2	synonymous	0	4	4	0	2.03705730936266	2.03705730936266	-2.43822756048339	PANCANCER	PANCANCER	0.109825547173572	0.109825547173572
ENSG00000188001	TPRG1	UTR	0	33	33	0	0.350605766614105	0.350605766614105	-20	Breast-AdenoCA	Breast-AdenoCA	0.895849900424243	0.895849900424243
ENSG00000188001	TPRG1	cds	0	7	7	0	1.35002834639415	1.35002834639415	-4.92737111971362	PANCANCER	PANCANCER	0.194654172472609	0.194654172472609	0.304529576501834	0.930450707382865
ENSG00000188001	TPRG1	intergenic	1	457	458	3	-2.04691360066304	-2.03807963501799	-20	Skin-Melanoma.acral	Skin-Melanoma.acral	0.736014542727868	0.736574346443284
ENSG00000188001	TPRG1	intron	1	923	933	22	-2.09663936081038	-2.03610964410029	-20	CNS-GBM	CNS-GBM	1.01645121865067	1.01903682976084
ENSG00000188001	TPRG1	nonsense	0	0	0	0	-0.999966732248981	-0.999966732248981	-0.999966732248981	Bone-Benign	Bone-Benign	0	0
ENSG00000188001	TPRG1	nonsynonymous	0	6	6	0	1.60713041187651	1.60713041187651	-3.93795211920395	PANCANCER	PANCANCER	0.16709874473466	0.16709874473466
ENSG00000188001	TPRG1	synonymous	0	2	2	0	0.541959843099884	0.541959843099884	-2.46836419599858	PANCANCER	PANCANCER	0.0417634788949686	0.0417634788949686
ENSG00000188002	RP11-43F13.1	UTR	1	10	15	5	-0.713334457755601	0.644499371659546	-3.020402785546	Liver-HCC	Kidney-RCC.clearcell	0.400313354265679	0.519650587464322
ENSG00000188002	RP11-43F13.1	intergenic	1	210	218	8	0.566647210758177	0.74927929784713	-16.5379011896877	Ovary-AdenoCA	Ovary-AdenoCA	0.40744753970678	0.418280743378813
ENSG00000188002	RP11-43F13.1	intron	1	104	124	21	0.243313415370407	1.13376996322543	-8.46670141872458	Ovary-AdenoCA	Panc-AdenoCA	0.223596815336884	0.266492140570698
ENSG00000188002	RP11-43F13.1	promoter	1	5	7	2	-1.4496438447089	-0.619801202536463	-3.70949484927357	Uterus-AdenoCA	Uterus-AdenoCA	0.0698794789507593	0.103316987606403
ENSG00000188004	C1orf204	UTR	0	5	5	0	0.620395210908082	0.620395210908082	-4.50238996709383	Panc-AdenoCA	Panc-AdenoCA	0.196007966124796	0.196007966124796
ENSG00000188004	C1orf204	cds	0	2	2	0	-0.300186065756242	-0.300186065756242	-3.48185195711887	Liver-HCC	Liver-HCC	0.0417634788949686	0.0417634788949686	0.788089135316069	0.930450707382865
ENSG00000188004	C1orf204	intron	1	56	57	1	-0.144376546097994	-0.0560531599888976	-20	Liver-HCC	Liver-HCC	0.107618225211022	0.109939996252165
ENSG00000188004	C1orf204	nonsense	0	0	0	0	-0.999966732248981	-0.999966732248981	-0.999966732248981	Bone-Benign	Bone-Benign	0	0
ENSG00000188004	C1orf204	nonsynonymous	0	2	2	0	-0.375914427514682	-0.375914427514682	-3.3835570700278	Liver-HCC	Liver-HCC	0.0417634788949686	0.0417634788949686
ENSG00000188004	C1orf204	synonymous	0	2	2	0	0.825409123481509	0.825409123481509	-1.995366864425	PANCANCER	PANCANCER	0.0417634788949686	0.0417634788949686
ENSG00000188010	MORN2	UTR	0	2	2	0	-0.837271539411704	-0.837271539411704	-3.78570810751389	Breast-AdenoCA	Breast-AdenoCA	0.0632373658519754	0.0632373658519754
ENSG00000188010	MORN2	cds	0	1	1	0	-1.31612173272578	-1.31612173272578	-2.9561510463599	Liver-HCC	Liver-HCC	0.0168507585046944	0.0168507585046944	0.547571330132491	0.930450707382865
ENSG00000188010	MORN2	intron	1	176	177	2	0.137373075217702	0.168002975306902	-20	Lymph-CLL	Lymph-CLL	0.379639303405448	0.380964966316346
ENSG00000188010	MORN2	nonsense	0	0	0	0	-0.999966732248981	-0.999966732248981	-0.999966732248981	Bone-Benign	Bone-Benign	0	0
ENSG00000188010	MORN2	nonsynonymous	0	0	0	0	-2.49905351494682	-2.49905351494682	-2.49905351494682	Skin-Melanoma.mucosal	Skin-Melanoma.mucosal	0	0
ENSG00000188010	MORN2	synonymous	0	1	1	0	-0.0278374338561046	-0.0278374338561046	-1.05512432745389	Liver-HCC	Liver-HCC	0.0168507585046944	0.0168507585046944
ENSG00000188011	CXXC11	UTR	0	2	2	0	-1.55310725137785	-1.55310725137785	-4.66008652083346	CNS-Medullo	CNS-Medullo	0.0632373658519754	0.0632373658519754
ENSG00000188011	CXXC11	cds	0	9	9	0	0.79196482810171	0.79196482810171	-6.74322866067962	ColoRect-AdenoCA	ColoRect-AdenoCA	0.270137041186791	0.270137041186791	0.771556067797386	0.930450707382865
ENSG00000188011	CXXC11	intergenic	0	29	29	0	0.218360527542377	0.218360527542377	-19.5119036694975	Prost-AdenoCA	Prost-AdenoCA	0.0352120361478283	0.0352120361478283
ENSG00000188011	CXXC11	intron	0	10	10	0	0.963741693587488	0.963741693587488	-7.441851506043	Panc-AdenoCA	Panc-AdenoCA	0.00708368665938597	0.00708368665938597
ENSG00000188011	CXXC11	nonsense	0	0	0	0	-0.999966732248981	-0.999966732248981	-0.999966732248981	Bone-Benign	Bone-Benign	0	0
ENSG00000188011	CXXC11	nonsynonymous	0	6	6	0	0.530325082766298	0.530325082766298	-5.44610786408623	ColoRect-AdenoCA	ColoRect-AdenoCA	0.19325524211428	0.19325524211428
ENSG00000188011	CXXC11	promoter	0	8	8	0	-0.290472266570655	-0.290472266570655	-7.12851743197649	Breast-AdenoCA	Breast-AdenoCA	0.120113146564423	0.120113146564423
ENSG00000188011	CXXC11	synonymous	0	3	3	0	0.551268106000956	0.551268106000956	-2.83284458632846	PANCANCER	PANCANCER	0.0698938379269993	0.0698938379269993
ENSG00000188013	MEIS3P2	UTR	1	0	5	5	-5.19139612699847	0.158030702017412	0.158030702017412	Head-SCC	Bladder-TCC	0	0.196007966124796
ENSG00000188015	S100A3	UTR	0	2	2	0	-1.01179514324328	-1.01179514324328	-3.9943796105711	Kidney-RCC.papillary	Kidney-RCC.papillary	0.0632373658519754	0.0632373658519754
ENSG00000188015	S100A3	cds	0	1	1	0	-1.42761166768045	-1.42761166768045	-3.05226274118419	Biliary-AdenoCA	Biliary-AdenoCA	0.0168507585046944	0.0168507585046944	0.429909649068879	0.930450707382865
ENSG00000188015	S100A3	intron	0	7	7	0	0.778307680864345	0.778307680864345	-5.71134570823731	Liver-HCC	Liver-HCC	0.00419713919029574	0.00419713919029574
ENSG00000188015	S100A3	nonsense	0	0	0	0	-0.999966732248981	-0.999966732248981	-0.999966732248981	Bone-Benign	Bone-Benign	0	0
ENSG00000188015	S100A3	nonsynonymous	0	0	0	0	-2.34111222856365	-2.34111222856365	-2.34111222856365	Skin-Melanoma.mucosal	Skin-Melanoma.mucosal	0	0
ENSG00000188015	S100A3	synonymous	0	1	1	0	0.019155014987986	0.019155014987986	-0.964123434854422	PANCANCER	PANCANCER	0.0168507585046944	0.0168507585046944
ENSG00000188021	UBQLN2	UTR	0	5	5	0	-0.5654614546835	-0.5654614546835	-6.35836378637417	Liver-HCC	Liver-HCC	0.196007966124796	0.196007966124796
ENSG00000188021	UBQLN2	cds	0	6	6	0	-0.489720719955338	-0.489720719955338	-7.07577053711225	Head-SCC	Head-SCC	0.157226138248536	0.157226138248536	0.429909560640065	0.930450707382865
ENSG00000188021	UBQLN2	intergenic	1	553	586	62	-1.50268796162169	-1.2718714217103	-10.2166738592133	Myeloid-AML	Myeloid-AML	0.790636861778459	0.811746872772334
ENSG00000188021	UBQLN2	nonsense	0	0	0	0	-0.999966732248981	-0.999966732248981	-0.999966732248981	Bone-Benign	Bone-Benign	0	0
ENSG00000188021	UBQLN2	nonsynonymous	0	6	6	0	0.350580791342466	0.350580791342466	-5.71855594306111	PANCANCER	PANCANCER	0.157226138248536	0.157226138248536
ENSG00000188021	UBQLN2	promoter	0	9	9	0	1.68336944918009e-05	1.68336944918009e-05	-7.12851743197649	Panc-AdenoCA	Panc-AdenoCA	0.146128573871608	0.146128573871608
ENSG00000188021	UBQLN2	synonymous	0	0	0	0	-2.90338529994177	-2.90338529994177	-2.90338529994177	Skin-Melanoma.mucosal	Skin-Melanoma.mucosal	0	0
ENSG00000188026	RILPL1	UTR	0	3	3	0	-1.71706362342263	-1.71706362342263	-6.16486253936526	Kidney-RCC.clearcell	Kidney-RCC.clearcell	0.103035411741398	0.103035411741398
ENSG00000188026	RILPL1	cds	0	5	5	0	0.145401640159802	0.145401640159802	-5.43259470776192	PANCANCER	PANCANCER	0.12845287752837	0.12845287752837	0.684210888605695	0.930450707382865
ENSG00000188026	RILPL1	intergenic	1	93	95	2	0.127984223887575	0.237928326365889	-20	Bladder-TCC	Bladder-TCC	0.174095190442873	0.178037916388161
ENSG00000188026	RILPL1	intron	1	162	163	1	-1.01138566231735	-0.975106351660317	-20	Kidney-RCC.papillary	Kidney-RCC.papillary	0.348967833445713	0.350314080567662
ENSG00000188026	RILPL1	nonsense	0	0	0	0	-0.999966732248981	-0.999966732248981	-0.999966732248981	Bone-Benign	Bone-Benign	0	0
ENSG00000188026	RILPL1	nonsynonymous	0	4	4	0	0.116633631967328	0.116633631967328	-4.64692947758654	PANCANCER	PANCANCER	0.0991470136273565	0.0991470136273565
ENSG00000188026	RILPL1	promoter	0	6	6	0	-0.999983557922111	-0.999983557922111	-7.12851743197649	Lymph-BNHL	Lymph-BNHL	0.0865108679124638	0.0865108679124638
ENSG00000188026	RILPL1	synonymous	0	2	2	0	0.136183198991081	0.136183198991081	-2.67301521204708	PANCANCER	PANCANCER	0.0417634788949686	0.0417634788949686
ENSG00000188029	CTSL3P	UTR	0	6	6	0	0.682573637003573	0.682573637003573	-5.04690033715166	PANCANCER	PANCANCER	0.218498742254977	0.218498742254977
ENSG00000188029	CTSL3P	intergenic	1	118	128	10	0.0817077405077606	0.497500981268835	-13.348619355617	Thy-AdenoCA	Lymph-BNHL	0.230298623227224	0.249261138802851
ENSG00000188029	CTSL3P	intron	0	72	72	0	1.97530189156183	1.97530189156183	-20	Panc-Endocrine	Panc-Endocrine	0.144272939548213	0.144272939548213
ENSG00000188029	CTSL3P	promoter	0	8	8	0	-0.290472266570655	-0.290472266570655	-7.12851743197649	Breast-AdenoCA	Breast-AdenoCA	0.128328953333666	0.128328953333666
ENSG00000188032	C19orf67	UTR	0	3	3	0	0.36498310531263	0.36498310531263	-3.37893855854631	PANCANCER	PANCANCER	0.103035411741398	0.103035411741398
ENSG00000188032	C19orf67	cds	0	2	2	0	-1.89368780182282	-1.89368780182282	-5.21394158012606	Eso-AdenoCA	Eso-AdenoCA	0.0417634788949686	0.0417634788949686	0.556441849544572	0.930450707382865
ENSG00000188032	C19orf67	intergenic	0	6	6	0	-2.98371138413587	-2.98371138413587	-12.8336070381785	Breast-AdenoCA	Breast-AdenoCA	0.00271397648328131	0.00271397648328131
ENSG00000188032	C19orf67	intron	0	14	14	0	0.784261911290965	0.784261911290965	-10.3868509181491	Ovary-AdenoCA	Ovary-AdenoCA	0.0132249455880054	0.0132249455880054
ENSG00000188032	C19orf67	nonsense	0	0	0	0	-0.999966732248981	-0.999966732248981	-0.999966732248981	Bone-Benign	Bone-Benign	0	0
ENSG00000188032	C19orf67	nonsynonymous	0	1	1	0	-2.62801990006388	-2.62801990006388	-4.17677470714143	Head-SCC	Head-SCC	0.0168507585046944	0.0168507585046944
ENSG00000188032	C19orf67	promoter	0	4	4	0	-0.00721375961291572	-0.00721375961291572	-4.87308332967815	Panc-AdenoCA	Panc-AdenoCA	0.0536900854753992	0.0536900854753992
ENSG00000188032	C19orf67	synonymous	0	1	1	0	-1.10124730385293	-1.10124730385293	-2.61539017356676	Skin-Melanoma.mucosal	Skin-Melanoma.mucosal	0.0168507585046944	0.0168507585046944
ENSG00000188033	ZNF490	UTR	0	1	1	0	-2.74772073895651	-2.74772073895651	-4.26271554411401	ColoRect-AdenoCA	ColoRect-AdenoCA	0.026346277695005	0.026346277695005
ENSG00000188033	ZNF490	cds	0	1	1	0	-3.75699705274341	-3.75699705274341	-5.43512515763886	Liver-HCC	Liver-HCC	0.0168507585046944	0.0168507585046944	0.760340855389569	0.930450707382865
ENSG00000188033	ZNF490	intron	1	112	113	1	-0.44127097163478	-0.391426226641642	-20	Eso-AdenoCA	Eso-AdenoCA	0.236972468014739	0.239094419154469
ENSG00000188033	ZNF490	nonsense	0	0	0	0	-0.999966732248981	-0.999966732248981	-0.999966732248981	Bone-Benign	Bone-Benign	0	0
ENSG00000188033	ZNF490	nonsynonymous	0	2	2	0	-2.01697524588527	-2.01697524588527	-5.31413142945478	Kidney-RCC.clearcell	Kidney-RCC.clearcell	0.0417634788949686	0.0417634788949686
ENSG00000188033	ZNF490	promoter	0	3	3	0	-1.99707199982038	-1.99707199982038	-6.37845589068395	ColoRect-AdenoCA	ColoRect-AdenoCA	0.0328802846173035	0.0328802846173035
ENSG00000188033	ZNF490	synonymous	0	0	0	0	-2.80101334722836	-2.80101334722836	-2.80101334722836	Skin-Melanoma.mucosal	Skin-Melanoma.mucosal	0	0
ENSG00000188037	CLCN1	UTR	0	1	1	0	-1.15334179424516	-1.15334179424516	-2.56933548100519	Bone-Osteosarc	Bone-Osteosarc	0.026346277695005	0.026346277695005
ENSG00000188037	CLCN1	cds	0	20	20	0	1.67947035941005	1.67947035941005	-9.73264040427791	PANCANCER	PANCANCER	0.534381951745105	0.534381951745105	0.303974961182586	0.930450707382865
ENSG00000188037	CLCN1	intergenic	0	5	5	0	1.3932574836614	1.3932574836614	-3.82502627221587	PANCANCER	PANCANCER	0.00189031116855753	0.00189031116855753
ENSG00000188037	CLCN1	intron	0	135	135	0	1.09388048005109	1.09388048005109	-20	Ovary-AdenoCA	Ovary-AdenoCA	0.291266029508407	0.291266029508407
ENSG00000188037	CLCN1	nonsense	0	0	0	0	-0.999966732248981	-0.999966732248981	-0.999966732248981	Bone-Benign	Bone-Benign	0	0
ENSG00000188037	CLCN1	nonsynonymous	0	14	14	0	1.44991478494667	1.44991478494667	-7.86093305584445	Eso-AdenoCA	Eso-AdenoCA	0.420968124984607	0.420968124984607
ENSG00000188037	CLCN1	promoter	0	9	9	0	0.796608676985141	0.796608676985141	-6.2708077937002	Uterus-AdenoCA	Uterus-AdenoCA	0.136769832507907	0.136769832507907
ENSG00000188037	CLCN1	synonymous	0	7	7	0	1.29156515615757	1.29156515615757	-3.56953045887311	PANCANCER	PANCANCER	0.20416777508651	0.20416777508651
ENSG00000188038	NRN1L	intergenic	0	7	7	0	-0.727729819124359	-0.727729819124359	-9.80778386961646	Ovary-AdenoCA	Ovary-AdenoCA	0.00416436494083605	0.00416436494083605
ENSG00000188038	NRN1L	intron	0	6	6	0	-1.48514523930338	-1.48514523930338	-9.32866425626316	Ovary-AdenoCA	Ovary-AdenoCA	0.0035056512885232	0.0035056512885232
ENSG00000188038	NRN1L	nonsense	0	0	0	0	-0.999966732248981	-0.999966732248981	-0.999966732248981	Bone-Benign	Bone-Benign	0	0
ENSG00000188038	NRN1L	nonsynonymous	0	0	0	0	-3.02739845698898	-3.02739845698898	-3.02739845698898	Skin-Melanoma.mucosal	Skin-Melanoma.mucosal	0	0
ENSG00000188038	NRN1L	synonymous	0	0	0	0	-1.59250682250164	-1.59250682250164	-1.59250682250164	Skin-Melanoma.mucosal	Skin-Melanoma.mucosal	0	0
ENSG00000188039	NWD1	UTR	0	15	15	0	0.363833095896399	0.363833095896399	-11.5193080010226	Breast-AdenoCA	Breast-AdenoCA	0.558916827144325	0.558916827144325
ENSG00000188039	NWD1	cds	0	34	34	0	2.19855695968863	2.19855695968863	-14.0507001639311	Breast-AdenoCA	Breast-AdenoCA	0.783395609023562	0.783395609023562	0.946254452361386	0.957452881867036
ENSG00000188039	NWD1	intergenic	1	28	29	2	-0.203548090745608	-0.031351016960461	-13.1537007824959	Kidney-RCC.papillary	Kidney-RCC.papillary	0.0351143316025135	0.0369040007147952
ENSG00000188039	NWD1	intron	1	321	324	3	0.402449098091614	0.455399536950008	-20	Breast-AdenoCA	Breast-AdenoCA	0.611442649894604	0.61671198010007
ENSG00000188039	NWD1	nonsense	0	2	2	0	0.864690741329864	0.864690741329864	-0.927423973910322	PANCANCER	PANCANCER	0.0417634788949686	0.0417634788949686
ENSG00000188039	NWD1	nonsynonymous	0	22	22	0	1.56059324026217	1.56059324026217	-11.1999107834418	Panc-AdenoCA	Panc-AdenoCA	0.574170940499996	0.574170940499996
ENSG00000188039	NWD1	promoter	0	11	11	0	0.506719521814755	0.506719521814755	-7.12851743197649	Uterus-AdenoCA	Uterus-AdenoCA	0.18272649888936	0.18272649888936
ENSG00000188039	NWD1	synonymous	0	11	11	0	1.42181197405058	1.42181197405058	-4.73620838677841	Breast-AdenoCA	Breast-AdenoCA	0.355828965588175	0.355828965588175
ENSG00000188042	ARL4C	UTR	0	5	5	0	-3.11510056082759	-3.11510056082759	-10.8566317113732	Lymph-CLL	Lymph-CLL	0.181581971088594	0.181581971088594
ENSG00000188042	ARL4C	cds	0	4	4	0	0.888153801582886	0.888153801582886	-3.90365343948792	PANCANCER	PANCANCER	0.0991470136273565	0.0991470136273565	0.720007636664984	0.930450707382865
ENSG00000188042	ARL4C	intergenic	1	536	538	4	-2.10081552956392	-2.08647158002995	-20	Cervix-AdenoCA	Cervix-AdenoCA	0.785921643852517	0.787336571321482
ENSG00000188042	ARL4C	nonsense	0	0	0	0	-0.999966732248981	-0.999966732248981	-0.999966732248981	Bone-Benign	Bone-Benign	0	0
ENSG00000188042	ARL4C	nonsynonymous	0	3	3	0	0.806147256773596	0.806147256773596	-3.08278977667431	PANCANCER	PANCANCER	0.0698938379269993	0.0698938379269993
ENSG00000188042	ARL4C	promoter	0	4	4	0	-1.99998355792211	-1.99998355792211	-7.12851743197649	Kidney-RCC.clearcell	Kidney-RCC.clearcell	0.0483784528449136	0.0483784528449136
ENSG00000188042	ARL4C	synonymous	0	1	1	0	-0.358098601322439	-0.358098601322439	-1.6587161325721	Skin-Melanoma.mucosal	Skin-Melanoma.mucosal	0.0168507585046944	0.0168507585046944
ENSG00000188050	RNF133	UTR	0	1	1	0	-1.37675058069437	-1.37675058069437	-2.79621488108442	Cervix-SCC	Cervix-SCC	0.026346277695005	0.026346277695005
ENSG00000188050	RNF133	cds	0	8	8	0	1.37669500324143	1.37669500324143	-5.34538916906565	PANCANCER	PANCANCER	0.221198416917998	0.221198416917998	0.648858990659166	0.930450707382865
ENSG00000188050	RNF133	nonsense	0	0	0	0	-0.999966732248981	-0.999966732248981	-0.999966732248981	Bone-Benign	Bone-Benign	0	0
ENSG00000188050	RNF133	nonsynonymous	0	5	5	0	0.917442707211669	0.917442707211669	-4.28632132875038	Lymph-BNHL	Lymph-BNHL	0.138712645053166	0.138712645053166
ENSG00000188050	RNF133	synonymous	0	3	3	0	1.22271962509014	1.22271962509014	-2.64164183931644	PANCANCER	PANCANCER	0.0698938379269993	0.0698938379269993
ENSG00000188051	TMEM221	UTR	0	2	2	0	-2.68244073266004	-2.68244073266004	-6.11059346072467	Head-SCC	Head-SCC	0.0632373658519754	0.0632373658519754
ENSG00000188051	TMEM221	cds	0	4	4	0	0.167222544715252	0.167222544715252	-4.70887770184401	PANCANCER	PANCANCER	0.0991470136273565	0.0991470136273565	0.855581716624381	0.930580463774958
ENSG00000188051	TMEM221	intergenic	0	3	3	0	-0.484301138795587	-0.484301138795587	-4.95114223588626	Breast-AdenoCA	Breast-AdenoCA	0.000803866650750162	0.000803866650750162
ENSG00000188051	TMEM221	intron	0	36	36	0	-0.229775939208515	-0.229775939208515	-19.8759089968281	Ovary-AdenoCA	Ovary-AdenoCA	0.0547426198483549	0.0547426198483549
ENSG00000188051	TMEM221	nonsense	0	0	0	0	-0.999966732248981	-0.999966732248981	-0.999966732248981	Bone-Benign	Bone-Benign	0	0
ENSG00000188051	TMEM221	nonsynonymous	0	3	3	0	0.182217163322353	0.182217163322353	-3.75489450733206	PANCANCER	PANCANCER	0.0698938379269993	0.0698938379269993
ENSG00000188051	TMEM221	synonymous	0	1	1	0	-0.84386266540483	-0.84386266540483	-2.35439777985623	Skin-Melanoma.mucosal	Skin-Melanoma.mucosal	0.0168507585046944	0.0168507585046944
ENSG00000188056	TREML4	UTR	0	13	13	0	1.3254559396405	1.3254559396405	-7.66658298767503	PANCANCER	PANCANCER	0.480162625986929	0.480162625986929
ENSG00000188056	TREML4	cds	0	2	2	0	-0.827578661246583	-0.827578661246583	-4.00899478182312	Prost-AdenoCA	Prost-AdenoCA	0.0417634788949686	0.0417634788949686	0.683942095159494	0.930450707382865
ENSG00000188056	TREML4	intergenic	0	38	38	0	1.30560915701401	1.30560915701401	-19.8895147083977	Liver-HCC	Liver-HCC	0.0579755497745644	0.0579755497745644
ENSG00000188056	TREML4	intron	1	36	37	1	0.989818530967085	1.10371158028015	-14.4372450758554	Liver-HCC	Liver-HCC	0.0601034026068326	0.061995493211183
ENSG00000188056	TREML4	nonsense	0	0	0	0	-0.999966732248981	-0.999966732248981	-0.999966732248981	Bone-Benign	Bone-Benign	0	0
ENSG00000188056	TREML4	nonsynonymous	0	2	2	0	-0.173358135856626	-0.173358135856626	-3.17059537539159	Prost-AdenoCA	Prost-AdenoCA	0.0417634788949686	0.0417634788949686
ENSG00000188056	TREML4	promoter	0	8	8	0	-0.290472266570655	-0.290472266570655	-7.12851743197649	Breast-AdenoCA	Breast-AdenoCA	0.120113146564423	0.120113146564423
ENSG00000188056	TREML4	synonymous	0	0	0	0	-1.76526364208512	-1.76526364208512	-1.76526364208512	Skin-Melanoma.mucosal	Skin-Melanoma.mucosal	0	0
ENSG00000188060	RAB42	UTR	0	5	5	0	-1.01398064555743	-1.01398064555743	-7.11729999840214	Kidney-RCC.clearcell	Kidney-RCC.clearcell	0.196007966124796	0.196007966124796
ENSG00000188060	RAB42	cds	1	2	3	1	0.149465157223776	1.12173683615413	-1.47367707226163	PANCANCER	PANCANCER	0.0417634788949686	0.0698938379269993	0.17357141291207	0.930450707382865
ENSG00000188060	RAB42	nonsense	0	0	0	0	-0.999966732248981	-0.999966732248981	-0.999966732248981	Bone-Benign	Bone-Benign	0	0
ENSG00000188060	RAB42	nonsynonymous	1	2	3	1	0.645402840978533	1.52967693546657	-0.869930808401768	PANCANCER	PANCANCER	0.0417634788949686	0.0698938379269993
ENSG00000188060	RAB42	synonymous	0	0	0	0	-0.989270969297531	-0.989270969297531	-0.989270969297531	Skin-Melanoma.mucosal	Skin-Melanoma.mucosal	0	0
ENSG00000188064	WNT7B	UTR	0	8	8	0	-2.00717448984977	-2.00717448984977	-11.9000640111025	Kidney-RCC.clearcell	Kidney-RCC.clearcell	0.298865131434085	0.298865131434085
ENSG00000188064	WNT7B	cds	0	3	3	0	-1.16467149136844	-1.16467149136844	-5.52105527724616	Skin-Melanoma.cutaneous	Skin-Melanoma.cutaneous	0.0698938379269993	0.0698938379269993	0.192445606730727	0.930450707382865
ENSG00000188064	WNT7B	intergenic	0	118	118	0	-0.778308359199664	-0.778308359199664	-20	Kidney-RCC.papillary	Kidney-RCC.papillary	0.23065938396969	0.23065938396969
ENSG00000188064	WNT7B	intron	0	189	189	0	0.512366929107749	0.512366929107749	-20	Head-SCC	Head-SCC	0.383519894150665	0.383519894150665
ENSG00000188064	WNT7B	nonsense	0	1	1	0	-2.20724341994048e-06	-2.20724341994048e-06	-0.999966732248981	Bone-Benign	Bone-Benign	0.0168507585046944	0.0168507585046944
ENSG00000188064	WNT7B	nonsynonymous	0	1	1	0	-2.8647570720146	-2.8647570720146	-4.43333269017093	Skin-Melanoma.mucosal	Skin-Melanoma.mucosal	0.0168507585046944	0.0168507585046944
ENSG00000188064	WNT7B	promoter	0	6	6	0	-0.999983557922111	-0.999983557922111	-7.12851743197649	Lymph-CLL	Lymph-CLL	0.0814715917814266	0.0814715917814266
ENSG00000188064	WNT7B	synonymous	0	1	1	0	-1.19853472701727	-1.19853472701727	-2.6497512900755	Skin-Melanoma.cutaneous	Skin-Melanoma.cutaneous	0.0168507585046944	0.0168507585046944
ENSG00000188069	OR51F1	cds	0	9	9	0	2.00439708277776	2.00439708277776	-4.8691323805526	PANCANCER	PANCANCER	0.270137041186791	0.270137041186791	0.205359153891511	0.930450707382865
ENSG00000188069	OR51F1	nonsense	0	0	0	0	-0.999966732248981	-0.999966732248981	-0.999966732248981	Bone-Benign	Bone-Benign	0	0
ENSG00000188069	OR51F1	nonsynonymous	0	7	7	0	1.99658397061308	1.99658397061308	-3.88949209841493	PANCANCER	PANCANCER	0.194654172472609	0.194654172472609
ENSG00000188069	OR51F1	synonymous	0	2	2	0	0.568022212502709	0.568022212502709	-2.43822756048339	PANCANCER	PANCANCER	0.0417634788949686	0.0417634788949686
ENSG00000188070	C11orf95	UTR	0	4	4	0	-1.04651266424266	-1.04651266424266	-6.23254282589748	Head-SCC	Head-SCC	0.142902777503473	0.142902777503473
ENSG00000188070	C11orf95	intergenic	0	7	7	0	-0.340012279871731	-0.340012279871731	-9.06054118804625	Panc-AdenoCA	Panc-AdenoCA	0.00347868934289108	0.00347868934289108
ENSG00000188070	C11orf95	intron	0	5	5	0	0.230358511207054	0.230358511207054	-5.13165037357259	Skin-Melanoma.cutaneous	Skin-Melanoma.cutaneous	0.00243934923924405	0.00243934923924405
ENSG00000188070	C11orf95	promoter	0	3	3	0	0.549860602029488	0.549860602029488	-3.5882431128992	Breast-AdenoCA	Breast-AdenoCA	0.0383394421090717	0.0383394421090717
ENSG00000188073	PMS2P10	intergenic	1	0	9	9	-12.6357630185394	-1.2740538992588	-1.2740538992588	CNS-Medullo	Breast-AdenoCA	0	0.0052336010856413
ENSG00000188073	PMS2P10	intron	1	1	12	11	-16.8975123009851	-5.42146281541727	-5.82330763651974	Bone-Osteosarc	Lymph-CLL	0.000162571562089653	0.00944972861729942
ENSG00000188073	PMS2P10	promoter	1	0	3	3	-7.12851743197649	-2.70949484927357	-2.70949484927357	Lung-AdenoCA	Ovary-AdenoCA	0	0.0383394421090717
ENSG00000188076	SCGB1C1	cds	0	4	4	0	1.95997760161971	1.95997760161971	-2.99068076531674	PANCANCER	PANCANCER	0.0991470136273565	0.0991470136273565	0.276674802872573	0.930450707382865
ENSG00000188076	SCGB1C1	nonsense	0	1	1	0	-2.20724341994048e-06	-2.20724341994048e-06	-0.999966732248981	Bone-Benign	Bone-Benign	0.0168507585046944	0.0168507585046944
ENSG00000188076	SCGB1C1	nonsynonymous	0	1	1	0	-0.76187120732773	-0.76187120732773	-2.2696614363436	Skin-Melanoma.mucosal	Skin-Melanoma.mucosal	0.0168507585046944	0.0168507585046944
ENSG00000188076	SCGB1C1	synonymous	0	2	2	0	1.07472447921059	1.07472447921059	-0.927714578380872	PANCANCER	PANCANCER	0.0417634788949686	0.0417634788949686
ENSG00000188078	RP5-1119A7.11	UTR	0	2	2	0	-0.427130466106437	-0.427130466106437	-3.31026275177996	CNS-Oligo	CNS-Oligo	0.0632373658519754	0.0632373658519754
ENSG00000188078	RP5-1119A7.11	intergenic	0	41	41	0	0.81027830491653	0.81027830491653	-20	Breast-AdenoCA	Breast-AdenoCA	0.0605667994716712	0.0605667994716712
ENSG00000188078	RP5-1119A7.11	intron	0	1	1	0	-1.96816865473462	-1.96816865473462	-3.29402981857932	Liver-HCC	Liver-HCC	0.000162571562089653	0.000162571562089653
ENSG00000188078	RP5-1119A7.11	promoter	0	7	7	0	-0.619801202536463	-0.619801202536463	-7.12851743197649	Prost-AdenoCA	Prost-AdenoCA	0.108230297579935	0.108230297579935
ENSG00000188086	PRSS45	UTR	0	8	8	0	-0.124292966930316	-0.124292966930316	-7.8428586851768	ColoRect-AdenoCA	ColoRect-AdenoCA	0.33184115889607	0.33184115889607
ENSG00000188086	PRSS45	intron	1	178	193	16	-1.31896437140308	-0.83636173212535	-15.6896489343425	Panc-Endocrine	Panc-Endocrine	0.381742097613826	0.411632069613491
ENSG00000188086	PRSS45	nonsense	0	0	0	0	-0.999966732248981	-0.999966732248981	-0.999966732248981	Bone-Benign	Bone-Benign	0	0
ENSG00000188086	PRSS45	nonsynonymous	0	0	0	0	-3.34482985938276	-3.34482985938276	-3.34482985938276	Skin-Melanoma.mucosal	Skin-Melanoma.mucosal	0	0
ENSG00000188086	PRSS45	synonymous	0	0	0	0	-1.95268717058632	-1.95268717058632	-1.95268717058632	Skin-Melanoma.mucosal	Skin-Melanoma.mucosal	0	0
ENSG00000188089	PLA2G4E	UTR	0	11	11	0	0.00104202755239835	0.00104202755239835	-9.68582235136446	Panc-AdenoCA	Panc-AdenoCA	0.42454315354381	0.42454315354381
ENSG00000188089	PLA2G4E	cds	0	4	4	0	-2.4866629476856	-2.4866629476856	-8.45699281926063	ColoRect-AdenoCA	ColoRect-AdenoCA	0.0991470136273565	0.0991470136273565	0.698730783111751	0.930450707382865
ENSG00000188089	PLA2G4E	intergenic	0	16	16	0	-1.68602661109239	-1.68602661109239	-17.8931514075302	Skin-Melanoma.cutaneous	Skin-Melanoma.cutaneous	0.0139279537529822	0.0139279537529822
ENSG00000188089	PLA2G4E	intron	0	214	214	0	0.2249900072502	0.2249900072502	-20	Prost-AdenoCA	Prost-AdenoCA	0.446262859304039	0.446262859304039
ENSG00000188089	PLA2G4E	nonsense	0	0	0	0	-0.999966732248981	-0.999966732248981	-0.999966732248981	Bone-Benign	Bone-Benign	0	0
ENSG00000188089	PLA2G4E	nonsynonymous	0	5	5	0	-0.962808338630511	-0.962808338630511	-7.0627033147065	ColoRect-AdenoCA	ColoRect-AdenoCA	0.12845287752837	0.12845287752837
ENSG00000188089	PLA2G4E	promoter	0	5	5	0	-1.4496438447089	-1.4496438447089	-7.12851743197649	Lymph-CLL	Lymph-CLL	0.0647076077366795	0.0647076077366795
ENSG00000188089	PLA2G4E	synonymous	0	0	0	0	-3.3065905991707	-3.3065905991707	-3.3065905991707	Skin-Melanoma.mucosal	Skin-Melanoma.mucosal	0	0
ENSG00000188092	GPR89B	UTR	1	0	12	12	-11.7181849423181	-0.492999363554132	-0.492999363554132	Lung-AdenoCA	Breast-AdenoCA	0	0.465337597544547
ENSG00000188092	GPR89B	cds	1	0	3	3	-5.91054438659478	-1.4636440384105	-1.4636440384105	Myeloid-MPN	Myeloid-MPN	0	0.0698938379269993	0.204939430855231	0.930450707382865
ENSG00000188092	GPR89B	intergenic	0	35	35	0	0.721497529115461	0.721497529115461	-20	Lymph-BNHL	Lymph-BNHL	0.0488809106926986	0.0488809106926986
ENSG00000188092	GPR89B	intron	1	23	135	115	-12.7912172528693	-2.322607641658	-3.27106681406758	Panc-Endocrine	Kidney-RCC.papillary	0.0293428379616407	0.289855120658315
ENSG00000188092	GPR89B	nonsense	0	0	0	0	-0.999966732248981	-0.999966732248981	-0.999966732248981	Bone-Benign	Bone-Benign	0	0
ENSG00000188092	GPR89B	nonsynonymous	1	0	3	3	-4.75629318794435	-0.630654315383402	-0.630654315383402	Skin-Melanoma.mucosal	Myeloid-MPN	0	0.0698938379269993
ENSG00000188092	GPR89B	promoter	1	2	8	6	-3.70949484927357	-0.290472266570655	-0.999983557922111	Ovary-AdenoCA	ColoRect-AdenoCA	0.0188262828791688	0.115319658807049
ENSG00000188092	GPR89B	synonymous	0	0	0	0	-2.68914785489937	-2.68914785489937	-2.68914785489937	Skin-Melanoma.mucosal	Skin-Melanoma.mucosal	0	0
ENSG00000188095	MESP2	UTR	0	3	3	0	0.0978935512830953	0.0978935512830953	-3.69783816784008	PANCANCER	PANCANCER	0.103035411741398	0.103035411741398
ENSG00000188095	MESP2	cds	0	7	7	0	0.888588667104578	0.888588667104578	-5.56964721540232	Breast-AdenoCA	Breast-AdenoCA	0.194654172472609	0.194654172472609	0.506440953114746	0.930450707382865
ENSG00000188095	MESP2	intergenic	0	11	11	0	-2.1527100514198	-2.1527100514198	-15.8079953128335	Lymph-BNHL	Lymph-BNHL	0.00819000766796663	0.00819000766796663
ENSG00000188095	MESP2	intron	1	46	47	1	-0.991322769313069	-0.884525505152002	-20	Panc-AdenoCA	Panc-AdenoCA	0.0836019067505194	0.0865077989289729
ENSG00000188095	MESP2	nonsense	0	1	1	0	-2.20724341994048e-06	-2.20724341994048e-06	-0.999966732248981	Kidney-RCC.clearcell	Kidney-RCC.clearcell	0.0168507585046944	0.0168507585046944
ENSG00000188095	MESP2	nonsynonymous	0	4	4	0	0.251280628174381	0.251280628174381	-4.47336464534874	PANCANCER	PANCANCER	0.0991470136273565	0.0991470136273565
ENSG00000188095	MESP2	promoter	0	6	6	0	-0.999983557922111	-0.999983557922111	-7.12851743197649	Breast-AdenoCA	Breast-AdenoCA	0.0951479440968712	0.0951479440968712
ENSG00000188095	MESP2	synonymous	0	2	2	0	0.233268929630808	0.233268929630808	-2.65322701214634	PANCANCER	PANCANCER	0.0417634788949686	0.0417634788949686
ENSG00000188100	FAM25A	cds	1	0	1	1	-2.92833447214161	-1.28307948780207	-1.28307948780207	Ovary-AdenoCA	Ovary-AdenoCA	0	0.0168507585046944	0.836718079827239	0.930450707382865
ENSG00000188100	FAM25A	intron	1	14	14	1	-0.455936365550739	-0.455936365550739	-10.3781484589467	Panc-AdenoCA	Panc-AdenoCA	0.0127950247524677	0.0127950247524677
ENSG00000188100	FAM25A	nonsense	0	0	0	0	-0.999966732248981	-0.999966732248981	-0.999966732248981	Bone-Benign	Bone-Benign	0	0
ENSG00000188100	FAM25A	nonsynonymous	1	0	1	1	-2.19674355067711	-0.695275617578851	-0.695275617578851	Skin-Melanoma.mucosal	Skin-Melanoma.mucosal	0	0.0168507585046944
ENSG00000188100	FAM25A	synonymous	0	0	0	0	-0.893111240444199	-0.893111240444199	-0.893111240444199	Skin-Melanoma.mucosal	Skin-Melanoma.mucosal	0	0
ENSG00000188101	ALOX15P2	UTR	0	6	6	0	-0.576016021260686	-0.576016021260686	-7.19968155729812	Stomach-AdenoCA	Stomach-AdenoCA	0.232262538758418	0.232262538758418
ENSG00000188101	ALOX15P2	intergenic	0	80	80	0	0.596536121145288	0.596536121145288	-20	Breast-AdenoCA	Breast-AdenoCA	0.150133479426904	0.150133479426904
ENSG00000188101	ALOX15P2	intron	0	27	27	0	0.483331690357099	0.483331690357099	-16.0665934622817	Kidney-RCC.clearcell	Kidney-RCC.clearcell	0.0355021521470285	0.0355021521470285
ENSG00000188101	ALOX15P2	promoter	0	9	9	0	1.68336944918009e-05	1.68336944918009e-05	-7.12851743197649	Breast-AdenoCA	Breast-AdenoCA	0.141449203189758	0.141449203189758
ENSG00000188107	EYS	UTR	0	75	75	0	5.38507510513613	5.38507510513613	-20	PANCANCER	PANCANCER	1.18311360589565	1.18311360589565
ENSG00000188107	EYS	cds	0	94	94	0	4.27034345695227	4.27034345695227	-20	PANCANCER	PANCANCER	1.15749954447143	1.15749954447143	0.00071951445709495	0.150580884973902
ENSG00000188107	EYS	intergenic	0	410	410	0	4.5488109966124	4.5488109966124	-20	PANCANCER	PANCANCER	0.702322264226721	0.702322264226721
ENSG00000188107	EYS	intron	1	2160	2164	352	-20	-20	-20	Cervix-AdenoCA	Cervix-AdenoCA	1.21653573609116	1.21658085651925
ENSG00000188107	EYS	nonsense	0	11	11	0	1.64756319656646	1.64756319656646	-0.635009093315141	PANCANCER	PANCANCER	0.319026393405363	0.319026393405363
ENSG00000188107	EYS	nonsynonymous	0	72	72	0	3.12953161586774	3.12953161586774	-18.6714546155787	PANCANCER	PANCANCER	1.06658262250518	1.06658262250518
ENSG00000188107	EYS	promoter	0	18	18	0	1.750245180907	1.750245180907	-7.12851743197649	Liver-HCC	Liver-HCC	0.360264171297961	0.360264171297961
ENSG00000188107	EYS	synonymous	0	18	18	0	0.958197531322697	0.958197531322697	-8.69200165753894	Panc-AdenoCA	Panc-AdenoCA	0.483574702014499	0.483574702014499
ENSG00000188112	C6orf132	UTR	0	13	13	0	0.276676241693695	0.276676241693695	-10.3726555633974	Prost-AdenoCA	Prost-AdenoCA	0.452914586619782	0.452914586619782
ENSG00000188112	C6orf132	cds	0	10	10	0	-1.13727640430773	-1.13727640430773	-11.0927368148315	Ovary-AdenoCA	Ovary-AdenoCA	0.270944755903874	0.270944755903874	0.0982526690642681	0.930450707382865
ENSG00000188112	C6orf132	intergenic	0	24	24	0	-1.18758419587975	-1.18758419587975	-20	Head-SCC	Head-SCC	0.0265736039886177	0.0265736039886177
ENSG00000188112	C6orf132	intron	0	133	133	0	0.724333848612304	0.724333848612304	-20	Head-SCC	Head-SCC	0.278184108662878	0.278184108662878
ENSG00000188112	C6orf132	nonsense	0	1	1	0	-2.20724341994048e-06	-2.20724341994048e-06	-0.999966732248981	Kidney-RCC.clearcell	Kidney-RCC.clearcell	0.0168507585046944	0.0168507585046944
ENSG00000188112	C6orf132	nonsynonymous	0	4	4	0	-2.76046881894545	-2.76046881894545	-8.92894972493625	Head-SCC	Head-SCC	0.0991470136273565	0.0991470136273565
ENSG00000188112	C6orf132	promoter	0	12	12	0	0.726427230088515	0.726427230088515	-7.12851743197649	Stomach-AdenoCA	Stomach-AdenoCA	0.193852169883169	0.193852169883169
ENSG00000188112	C6orf132	synonymous	0	5	5	0	0.330518780139427	0.330518780139427	-3.93526345325618	Ovary-AdenoCA	Ovary-AdenoCA	0.138712645053166	0.138712645053166
ENSG00000188120	DAZ1	UTR	1	0	5	5	-8.31494934668344	-1.70182849427492	-1.70182849427492	CNS-GBM	Lymph-BNHL	0	0.210433961160998
ENSG00000188120	DAZ1	cds	1	1	3	2	-5.96379976812688	-2.91114706382758	-4.03779034966408	Biliary-AdenoCA	Biliary-AdenoCA	0.0168507585046944	0.0698938379269993	0.546828112637237	0.930450707382865
ENSG00000188120	DAZ1	intergenic	1	0	48	48	-20	-7.10118256797541	-7.10118256797541	SoftTissue-Liposarc	Lymph-CLL	0	0.082704980042704
ENSG00000188120	DAZ1	intron	1	5	69	64	-20	-6.81795800318364	-7.26589944285512	CNS-PiloAstro	Lymph-CLL	0.00212003258415772	0.136755207304191
ENSG00000188120	DAZ1	nonsense	0	0	0	0	-0.999966732248981	-0.999966732248981	-0.999966732248981	Bone-Benign	Bone-Benign	0	0
ENSG00000188120	DAZ1	nonsynonymous	1	1	3	2	-4.62228456477689	-1.83223907180577	-2.86196184944347	Biliary-AdenoCA	Biliary-AdenoCA	0.0168507585046944	0.0698938379269993
ENSG00000188120	DAZ1	promoter	1	0	3	3	-7.12851743197649	-2.70949484927357	-2.70949484927357	Prost-AdenoCA	Prost-AdenoCA	0	0.0328802846173035
ENSG00000188120	DAZ1	synonymous	0	1	1	0	-1.84072943443382	-1.84072943443382	-3.09375973162805	Biliary-AdenoCA	Biliary-AdenoCA	0.0168507585046944	0.0168507585046944
ENSG00000188124	OR2AG2	UTR	0	1	1	0	-0.191076660652798	-0.191076660652798	-1.36269472824955	PANCANCER	PANCANCER	0.026346277695005	0.026346277695005
ENSG00000188124	OR2AG2	cds	0	5	5	0	0.552452762229969	0.552452762229969	-4.89931764608416	PANCANCER	PANCANCER	0.12845287752837	0.12845287752837	0.795389528512768	0.930450707382865
ENSG00000188124	OR2AG2	intergenic	0	62	62	0	0.250748883938517	0.250748883938517	-20	Panc-AdenoCA	Panc-AdenoCA	0.11053806183915	0.11053806183915
ENSG00000188124	OR2AG2	nonsense	0	0	0	0	-0.999966732248981	-0.999966732248981	-0.999966732248981	Bone-Benign	Bone-Benign	0	0
ENSG00000188124	OR2AG2	nonsynonymous	0	2	2	0	-0.853624845675025	-0.853624845675025	-3.91466078320314	Skin-Melanoma.mucosal	Skin-Melanoma.mucosal	0.0417634788949686	0.0417634788949686
ENSG00000188124	OR2AG2	promoter	0	11	11	0	0.506719521814755	0.506719521814755	-7.12851743197649	Eso-AdenoCA	Eso-AdenoCA	0.18144880829944	0.18144880829944
ENSG00000188124	OR2AG2	synonymous	0	3	3	0	1.41595106377617	1.41595106377617	-2.45393278251898	PANCANCER	PANCANCER	0.0698938379269993	0.0698938379269993
ENSG00000188130	MAPK12	UTR	0	15	15	0	-1.83600741500886	-1.83600741500886	-17.8334917057266	Lung-SCC	Lung-SCC	0.525030401876156	0.525030401876156
ENSG00000188130	MAPK12	cds	0	4	4	0	-1.1797922499118	-1.1797922499118	-6.51747552174434	Skin-Melanoma.acral	Skin-Melanoma.acral	0.0991470136273565	0.0991470136273565	0.0541191867489909	0.930450707382865
ENSG00000188130	MAPK12	intron	0	11	11	0	-1.3697031861517	-1.3697031861517	-12.9960977662943	Head-SCC	Head-SCC	0.00839149801733186	0.00839149801733186
ENSG00000188130	MAPK12	nonsense	0	1	1	0	-2.20724341994048e-06	-2.20724341994048e-06	-0.999966732248981	Bone-Benign	Bone-Benign	0.0168507585046944	0.0168507585046944
ENSG00000188130	MAPK12	nonsynonymous	0	2	2	0	-1.20505417689301	-1.20505417689301	-4.32479929244886	Skin-Melanoma.acral	Skin-Melanoma.acral	0.0417634788949686	0.0417634788949686
ENSG00000188130	MAPK12	promoter	0	2	2	0	-1.52935857602872	-1.52935857602872	-4.76304135112867	Ovary-AdenoCA	Ovary-AdenoCA	0.0244413940201804	0.0244413940201804
ENSG00000188130	MAPK12	synonymous	0	1	1	0	-1.16208450678384	-1.16208450678384	-2.64306413637386	Liver-HCC	Liver-HCC	0.0168507585046944	0.0168507585046944
ENSG00000188133	TMEM215	UTR	0	15	15	0	1.05636209591883	1.05636209591883	-9.49537981178167	Breast-AdenoCA	Breast-AdenoCA	0.568656775392739	0.568656775392739
ENSG00000188133	TMEM215	cds	0	5	5	0	1.08172975373936	1.08172975373936	-4.26458586874667	Panc-AdenoCA	Panc-AdenoCA	0.15563511990327	0.15563511990327	0.454393844339002	0.930450707382865
ENSG00000188133	TMEM215	intergenic	0	273	273	0	1.02982017406465	1.02982017406465	-20	Kidney-ChRCC	Kidney-ChRCC	0.51640222256512	0.51640222256512
ENSG00000188133	TMEM215	nonsense	0	0	0	0	-0.999966732248981	-0.999966732248981	-0.999966732248981	Bone-Benign	Bone-Benign	0	0
ENSG00000188133	TMEM215	nonsynonymous	0	4	4	0	1.15890285003605	1.15890285003605	-3.3835570700278	Panc-AdenoCA	Panc-AdenoCA	0.127438735282864	0.127438735282864
ENSG00000188133	TMEM215	promoter	0	13	13	0	0.928538729474111	0.928538729474111	-7.12851743197649	Lymph-BNHL	Lymph-BNHL	0.216405816488011	0.216405816488011
ENSG00000188133	TMEM215	synonymous	0	1	1	0	-0.573993551890922	-0.573993551890922	-1.995366864425	CNS-GBM	CNS-GBM	0.0168507585046944	0.0168507585046944
ENSG00000188152	NUTM2G	UTR	1	0	3	3	-6.59361336272555	-2.01193763098589	-2.01193763098589	Prost-AdenoCA	Prost-AdenoCA	0	0.118997312557339
ENSG00000188152	NUTM2G	cds	1	2	8	6	-4.0902327511754	-0.223222045325483	-1.02569927184572	Lymph-BNHL	Breast-AdenoCA	0.0417634788949686	0.221198416917998	0.638144644126536	0.930450707382865
ENSG00000188152	NUTM2G	intron	1	8	35	27	-5.50789003576619	0.840359560477083	-0.248989593208544	Skin-Melanoma.cutaneous	Skin-Melanoma.cutaneous	0.00513179348526904	0.0521728312206644
ENSG00000188152	NUTM2G	nonsense	0	0	0	0	-0.999966732248981	-0.999966732248981	-0.999966732248981	Bone-Benign	Bone-Benign	0	0
ENSG00000188152	NUTM2G	nonsynonymous	1	1	5	4	-4.67131010440331	-0.56995902693161	-1.13859857341108	Lymph-BNHL	Lymph-BNHL	0.0168507585046944	0.12845287752837
ENSG00000188152	NUTM2G	synonymous	1	1	3	2	-1.85855545507028	0.134415289814979	-0.606749278910775	Skin-Melanoma.mucosal	PANCANCER	0.0168507585046944	0.0698938379269993
ENSG00000188153	COL4A5	UTR	0	29	29	0	2.73261223157973	2.73261223157973	-11.3144287483535	Eso-AdenoCA	Eso-AdenoCA	0.821190614260159	0.821190614260159
ENSG00000188153	COL4A5	cds	0	32	32	0	1.70179408135372	1.70179408135372	-14.8584964688782	Skin-Melanoma.cutaneous	Skin-Melanoma.cutaneous	0.733882467082843	0.733882467082843	0.266766021654825	0.930450707382865
ENSG00000188153	COL4A5	intergenic	0	53	53	0	0.923564000591759	0.923564000591759	-20	Liver-HCC	Liver-HCC	0.0901291748062061	0.0901291748062061
ENSG00000188153	COL4A5	intron	1	787	800	25	-0.671071598564446	-0.571669265628888	-20	SoftTissue-Liposarc	SoftTissue-Liposarc	0.981862249403459	0.985467379840697
ENSG00000188153	COL4A5	nonsense	0	2	2	0	0.807554393399332	0.807554393399332	-0.893521507042596	Breast-AdenoCA	Breast-AdenoCA	0.0533912154230696	0.0533912154230696
ENSG00000188153	COL4A5	nonsynonymous	0	25	25	0	1.76476302031394	1.76476302031394	-11.8878412152861	Skin-Melanoma.cutaneous	Skin-Melanoma.cutaneous	0.626957358644201	0.626957358644201
ENSG00000188153	COL4A5	promoter	0	1	1	0	-0.33467220319866	-0.33467220319866	-1.61804155317383	Lymph-CLL	Lymph-CLL	0.00723230035029721	0.00723230035029721
ENSG00000188153	COL4A5	synonymous	0	7	7	0	0.326463597553758	0.326463597553758	-4.99648607046706	Liver-HCC	Liver-HCC	0.21034592187907	0.21034592187907
ENSG00000188155	KRTAP10-6	cds	1	1	4	3	-3.60050012030495	-0.272729730277626	-0.963304480703186	Liver-HCC	CNS-Medullo	0.0168507585046944	0.0991470136273565	0.743548840446233	0.930450707382865
ENSG00000188155	KRTAP10-6	nonsense	0	0	0	0	-0.999966732248981	-0.999966732248981	-0.999966732248981	Bone-Benign	Bone-Benign	0	0
ENSG00000188155	KRTAP10-6	nonsynonymous	1	1	4	3	-2.66755332856484	0.451634595024936	-0.208017546090356	Skin-Melanoma.mucosal	PANCANCER	0.0168507585046944	0.0991470136273565
ENSG00000188155	KRTAP10-6	synonymous	0	0	0	0	-2.64051921616205	-2.64051921616205	-2.64051921616205	Skin-Melanoma.mucosal	Skin-Melanoma.mucosal	0	0
ENSG00000188157	AGRN	UTR	0	12	12	0	-1.24784631989279	-1.24784631989279	-13.7798331570782	Lymph-BNHL	Lymph-BNHL	0.447900472968125	0.447900472968125
ENSG00000188157	AGRN	cds	0	28	28	0	0.295725919141381	0.295725919141381	-17.4973965943065	Prost-AdenoCA	Prost-AdenoCA	0.624305275161433	0.624305275161433	0.82202840490935	0.930450707382865
ENSG00000188157	AGRN	intergenic	1	4	5	1	0.505069346373803	1.05652736514872	-2.82757682535185	PANCANCER	PANCANCER	0.00129823567890108	0.00189031116855753
ENSG00000188157	AGRN	intron	1	71	72	1	-0.952718220325374	-0.878164559201949	-20	Lymph-CLL	Thy-AdenoCA	0.132442367981358	0.134625269888435
ENSG00000188157	AGRN	nonsense	0	1	1	0	-1.78346286572757e-06	-1.78346286572757e-06	-0.807977732685726	Bone-Benign	Bone-Benign	0.0168507585046944	0.0168507585046944
ENSG00000188157	AGRN	nonsynonymous	0	19	19	0	0.000575375476096453	0.000575375476096453	-13.5302631461086	Breast-AdenoCA	Breast-AdenoCA	0.500738026501482	0.500738026501482
ENSG00000188157	AGRN	promoter	0	5	5	0	-1.4496438447089	-1.4496438447089	-7.12851743197649	Prost-AdenoCA	Prost-AdenoCA	0.0647076077366795	0.0647076077366795
ENSG00000188157	AGRN	synonymous	0	9	9	0	0.445312374591564	0.445312374591564	-5.87099908048221	Prost-AdenoCA	Prost-AdenoCA	0.246640526591538	0.246640526591538
ENSG00000188158	NHS	UTR	0	16	16	0	0.160303804466256	0.160303804466256	-12.887770734126	Kidney-RCC.clearcell	Kidney-RCC.clearcell	0.521371023963932	0.521371023963932
ENSG00000188158	NHS	cds	0	14	14	0	-1.44591952607467	-1.44591952607467	-14.5542697036296	Lymph-BNHL	Lymph-BNHL	0.399873692663421	0.399873692663421	0.495394994120402	0.930450707382865
ENSG00000188158	NHS	intergenic	1	148	150	2	-1.30225780366748	-1.2319372220101	-20	Bone-Osteosarc	Bone-Osteosarc	0.295460415714617	0.299723289938124
ENSG00000188158	NHS	intron	1	800	801	3	-2.62950233326685	-2.62237206726505	-20	Breast-DCIS	Breast-DCIS	0.955467850436146	0.955719097208681
ENSG00000188158	NHS	nonsense	0	0	0	0	-0.905808154094064	-0.905808154094064	-0.905808154094064	Bone-Benign	Bone-Benign	0	0
ENSG00000188158	NHS	nonsynonymous	0	8	8	0	-2.08078605734977	-2.08078605734977	-11.6519867861229	Lymph-BNHL	Lymph-BNHL	0.230378208913867	0.230378208913867
ENSG00000188158	NHS	promoter	0	18	18	0	0.742805896793427	0.742805896793427	-8.36373937542828	Biliary-AdenoCA	Biliary-AdenoCA	0.303013678829513	0.303013678829513
ENSG00000188158	NHS	synonymous	0	6	6	0	0.0551993230950969	0.0551993230950969	-4.89797660190119	PANCANCER	PANCANCER	0.157226138248536	0.157226138248536
ENSG00000188162	OTOG	UTR	0	7	7	0	-0.354566352635919	-0.354566352635919	-7.56587750390272	Kidney-RCC.clearcell	Kidney-RCC.clearcell	0.253413027651276	0.253413027651276
ENSG00000188162	OTOG	cds	0	41	41	0	0.269156854178094	0.269156854178094	-20	Stomach-AdenoCA	Stomach-AdenoCA	0.807406858664128	0.807406858664128	0.175146962986396	0.930450707382865
ENSG00000188162	OTOG	intergenic	0	134	134	0	1.60989941200757	1.60989941200757	-20	Ovary-AdenoCA	Ovary-AdenoCA	0.270209216169169	0.270209216169169
ENSG00000188162	OTOG	intron	1	369	371	2	1.233708689299	1.26445345568408	-20	CNS-GBM	CNS-GBM	0.660006093304873	0.661281185977756
ENSG00000188162	OTOG	nonsense	0	3	3	0	0.826280517678528	0.826280517678528	-0.685350291681701	Ovary-AdenoCA	Ovary-AdenoCA	0.081026777156032	0.081026777156032
ENSG00000188162	OTOG	nonsynonymous	0	30	30	0	0.193018224179301	0.193018224179301	-17.0295546775962	ColoRect-AdenoCA	ColoRect-AdenoCA	0.684494958977191	0.684494958977191
ENSG00000188162	OTOG	promoter	0	11	11	0	0.986646533428246	0.986646533428246	-6.59698792410275	Panc-AdenoCA	Panc-AdenoCA	0.16932641034321	0.16932641034321
ENSG00000188162	OTOG	synonymous	0	8	8	0	-0.782014189261445	-0.782014189261445	-8.10554897835908	Panc-AdenoCA	Panc-AdenoCA	0.212018624922128	0.212018624922128
ENSG00000188163	FAM166A	UTR	0	1	1	0	-2.00935979967477	-2.00935979967477	-3.46017016882119	Prost-AdenoCA	Prost-AdenoCA	0.026346277695005	0.026346277695005
ENSG00000188163	FAM166A	cds	0	5	5	0	0.102670033933076	0.102670033933076	-5.49087409812726	PANCANCER	PANCANCER	0.12845287752837	0.12845287752837	0.428479596911264	0.930450707382865
ENSG00000188163	FAM166A	intergenic	0	8	8	0	0.557414080038316	0.557414080038316	-8.13946777834742	PANCANCER	PANCANCER	0.00432041325630994	0.00432041325630994
ENSG00000188163	FAM166A	intron	0	15	15	0	1.33838132010483	1.33838132010483	-9.5659164984406	PANCANCER	PANCANCER	0.013423318947956	0.013423318947956
ENSG00000188163	FAM166A	nonsense	0	0	0	0	-0.999966732248981	-0.999966732248981	-0.999966732248981	Bone-Benign	Bone-Benign	0	0
ENSG00000188163	FAM166A	nonsynonymous	0	4	4	0	0.290210815965829	0.290210815965829	-4.42324503257895	PANCANCER	PANCANCER	0.0991470136273565	0.0991470136273565
ENSG00000188163	FAM166A	promoter	0	2	2	0	-3.70949484927357	-3.70949484927357	-7.12851743197649	Prost-AdenoCA	Prost-AdenoCA	0.0244413940201804	0.0244413940201804
ENSG00000188163	FAM166A	synonymous	0	1	1	0	-1.19518238649135	-1.19518238649135	-2.64900704187675	ColoRect-AdenoCA	ColoRect-AdenoCA	0.0168507585046944	0.0168507585046944
ENSG00000188167	TMPPE	UTR	0	12	12	0	0.678460321020648	0.678460321020648	-8.68358931257311	Uterus-AdenoCA	Uterus-AdenoCA	0.419671759159116	0.419671759159116
ENSG00000188167	TMPPE	cds	0	5	5	0	-0.186075272718644	-0.186075272718644	-5.89575401407891	Prost-AdenoCA	Prost-AdenoCA	0.12845287752837	0.12845287752837	0.847834940819038	0.930450707382865
ENSG00000188167	TMPPE	nonsense	0	0	0	0	-0.999966732248981	-0.999966732248981	-0.999966732248981	Bone-Benign	Bone-Benign	0	0
ENSG00000188167	TMPPE	nonsynonymous	0	3	3	0	-0.621731737153746	-0.621731737153746	-4.74541064594321	Eso-AdenoCA	Eso-AdenoCA	0.0698938379269993	0.0698938379269993
ENSG00000188167	TMPPE	synonymous	0	2	2	0	0.0841263892375492	0.0841263892375492	-2.68723804061189	PANCANCER	PANCANCER	0.0417634788949686	0.0417634788949686
ENSG00000188171	ZNF626	UTR	0	30	30	0	2.09243714494715	2.09243714494715	-14.988090375264	ColoRect-AdenoCA	ColoRect-AdenoCA	0.887334130528154	0.887334130528154
ENSG00000188171	ZNF626	cds	1	14	15	2	2.07837412792716	2.26045380153768	-2.97725498237818	Liver-HCC	Liver-HCC	0.48289727983231	0.498268942106179	0.0171458628595615	0.757763253675609
ENSG00000188171	ZNF626	intergenic	0	95	95	0	3.17822222200999	3.17822222200999	-20	Liver-HCC	Liver-HCC	0.192266206519191	0.192266206519191
ENSG00000188171	ZNF626	intron	1	215	225	11	3.18091829558365	3.41579845137923	-13.1449519907497	Eso-AdenoCA	Eso-AdenoCA	0.452635052470972	0.469425442166314
ENSG00000188171	ZNF626	nonsense	0	2	2	0	1.26183789257101	1.26183789257101	-0.999966732248981	PANCANCER	PANCANCER	0.0417634788949686	0.0417634788949686
ENSG00000188171	ZNF626	nonsynonymous	1	9	11	2	1.64127530708969	2.13549875685983	-1.98836358913944	Liver-HCC	Liver-HCC	0.336532134670654	0.378294019522413
ENSG00000188171	ZNF626	promoter	0	12	12	0	0.726427230088515	0.726427230088515	-7.12851743197649	Eso-AdenoCA	Eso-AdenoCA	0.208823357821078	0.208823357821078
ENSG00000188171	ZNF626	synonymous	0	3	3	0	0.631944869788692	0.631944869788692	-2.79265711449116	Liver-HCC	Liver-HCC	0.081026777156032	0.081026777156032
ENSG00000188175	HEPACAM2	UTR	0	8	8	0	1.48402749063149	1.48402749063149	-4.83771011054519	PANCANCER	PANCANCER	0.298865131434085	0.298865131434085
ENSG00000188175	HEPACAM2	cds	0	11	11	0	1.57255635790929	1.57255635790929	-6.31259079490305	Liver-HCC	Liver-HCC	0.333824293189446	0.333824293189446	0.0123505376194463	0.689102260914194
ENSG00000188175	HEPACAM2	intergenic	0	137	137	0	2.44653282332436	2.44653282332436	-20	PANCANCER	PANCANCER	0.282497323485672	0.282497323485672
ENSG00000188175	HEPACAM2	intron	0	185	185	0	2.31838302200817	2.31838302200817	-20	Ovary-AdenoCA	Ovary-AdenoCA	0.388705134147119	0.388705134147119
ENSG00000188175	HEPACAM2	nonsense	0	1	1	0	-2.20724341994048e-06	-2.20724341994048e-06	-0.999966732248981	Bone-Benign	Bone-Benign	0.0168507585046944	0.0168507585046944
ENSG00000188175	HEPACAM2	nonsynonymous	0	11	11	0	2.24665720975654	2.24665720975654	-5.09008645954479	Liver-HCC	Liver-HCC	0.333824293189446	0.333824293189446
ENSG00000188175	HEPACAM2	promoter	0	15	15	0	1.2898749075245	1.2898749075245	-7.12851743197649	Panc-AdenoCA	Panc-AdenoCA	0.254699558007286	0.254699558007286
ENSG00000188175	HEPACAM2	synonymous	0	3	3	0	0.727320708988179	0.727320708988179	-2.751039333071	Liver-HCC	Liver-HCC	0.081026777156032	0.081026777156032
ENSG00000188176	SMTNL2	UTR	0	4	4	0	-0.379687651571792	-0.379687651571792	-5.2151016055434	Kidney-RCC.clearcell	Kidney-RCC.clearcell	0.158057910524826	0.158057910524826
ENSG00000188176	SMTNL2	cds	0	6	6	0	0.235056028743084	0.235056028743084	-5.95260947815233	Breast-AdenoCA	Breast-AdenoCA	0.176971351220783	0.176971351220783	0.76836501354301	0.930450707382865
ENSG00000188176	SMTNL2	intergenic	1	15	16	1	-0.0048611842467008	0.266877116907424	-11.3868728197972	Breast-AdenoCA	Breast-AdenoCA	0.0131040282939625	0.0143944655558825
ENSG00000188176	SMTNL2	intron	0	58	58	0	-1.26254386774904	-1.26254386774904	-20	Kidney-RCC.clearcell	Kidney-RCC.clearcell	0.10686651825314	0.10686651825314
ENSG00000188176	SMTNL2	nonsense	0	0	0	0	-0.999966732248981	-0.999966732248981	-0.999966732248981	Bone-Benign	Bone-Benign	0	0
ENSG00000188176	SMTNL2	nonsynonymous	0	4	4	0	0.00645152008377349	0.00645152008377349	-4.79239781723324	PANCANCER	PANCANCER	0.0991470136273565	0.0991470136273565
ENSG00000188176	SMTNL2	promoter	0	13	13	0	-0.367087106994457	-0.367087106994457	-8.68334989569862	Kidney-RCC.papillary	Kidney-RCC.papillary	0.204810422029498	0.204810422029498
ENSG00000188176	SMTNL2	synonymous	0	2	2	0	0.0598442421376321	0.0598442421376321	-2.69470732578088	PANCANCER	PANCANCER	0.0417634788949686	0.0417634788949686
ENSG00000188177	ZC3H6	UTR	0	21	21	0	-2.02343337125817	-2.02343337125817	-20	Uterus-AdenoCA	Uterus-AdenoCA	0.628604446647047	0.628604446647047
ENSG00000188177	ZC3H6	cds	0	11	11	0	-0.77083002914825	-0.77083002914825	-10.9836099245732	Uterus-AdenoCA	Uterus-AdenoCA	0.310720867313862	0.310720867313862	0.406216365001251	0.930450707382865
ENSG00000188177	ZC3H6	intergenic	0	34	34	0	-1.36817126350954	-1.36817126350954	-20	Lymph-CLL	Lymph-CLL	0.0465709228668603	0.0465709228668603
ENSG00000188177	ZC3H6	intron	1	150	164	15	-0.862306557599463	-0.341128007850668	-14.3111770280644	Biliary-AdenoCA	Biliary-AdenoCA	0.324846909140795	0.35569253309269
ENSG00000188177	ZC3H6	nonsense	0	0	0	0	-0.999966732248981	-0.999966732248981	-0.999966732248981	Bone-Benign	Bone-Benign	0	0
ENSG00000188177	ZC3H6	nonsynonymous	0	7	7	0	-1.05456354636761	-1.05456354636761	-8.84388203142481	Uterus-AdenoCA	Uterus-AdenoCA	0.194654172472609	0.194654172472609
ENSG00000188177	ZC3H6	promoter	0	2	2	0	-3.70949484927357	-3.70949484927357	-7.12851743197649	Ovary-AdenoCA	Ovary-AdenoCA	0.0188262828791688	0.0188262828791688
ENSG00000188177	ZC3H6	synonymous	0	4	4	0	-0.0820412122005186	-0.0820412122005186	-3.90561448113082	Liver-HCC	Liver-HCC	0.0991470136273565	0.0991470136273565
ENSG00000188185	LINC00265	UTR	1	8	10	2	-1.1772775749193	-0.461058828297023	-5.62683483939395	Panc-AdenoCA	Panc-AdenoCA	0.311471576959729	0.369157122889164
ENSG00000188185	LINC00265	intergenic	1	65	67	2	1.39037867422516	1.54488149164591	-16.9980882352518	Lung-AdenoCA	Lung-AdenoCA	0.114063644430427	0.118579324442129
ENSG00000188185	LINC00265	intron	1	153	191	39	-1.15493195051236	0.138332425611766	-9.19020830599631	CNS-GBM	CNS-GBM	0.317287451309737	0.395688056248905
ENSG00000188185	LINC00265	promoter	0	6	6	0	-0.999983557922111	-0.999983557922111	-7.12851743197649	Lymph-BNHL	Lymph-BNHL	0.0814715917814266	0.0814715917814266
ENSG00000188186	LAMTOR4	UTR	0	2	2	0	-2.33014476941359	-2.33014476941359	-5.65130002247633	SoftTissue-Leiomyo	SoftTissue-Leiomyo	0.0632373658519754	0.0632373658519754
ENSG00000188186	LAMTOR4	cds	0	5	5	0	1.15493526849251	1.15493526849251	-4.18228236654872	PANCANCER	PANCANCER	0.12845287752837	0.12845287752837	0.0758648574040852	0.930450707382865
ENSG00000188186	LAMTOR4	intergenic	0	9	9	0	0.285708190804147	0.285708190804147	-9.50509821674467	PANCANCER	PANCANCER	0.0052336010856413	0.0052336010856413
ENSG00000188186	LAMTOR4	intron	0	9	9	0	-1.99522242632112	-1.99522242632112	-12.7855225724997	Prost-AdenoCA	Prost-AdenoCA	0.00631279537561813	0.00631279537561813
ENSG00000188186	LAMTOR4	nonsense	0	0	0	0	-0.999966732248981	-0.999966732248981	-0.999966732248981	Bone-Benign	Bone-Benign	0	0
ENSG00000188186	LAMTOR4	nonsynonymous	0	4	4	0	1.60420568799306	1.60420568799306	-2.91991886695396	PANCANCER	PANCANCER	0.0991470136273565	0.0991470136273565
ENSG00000188186	LAMTOR4	promoter	0	12	12	0	0.726427230088515	0.726427230088515	-7.12851743197649	Bladder-TCC	Bladder-TCC	0.198219617177716	0.198219617177716
ENSG00000188186	LAMTOR4	synonymous	0	1	1	0	-0.250191308213261	-0.250191308213261	-1.46921372012061	Skin-Melanoma.mucosal	Skin-Melanoma.mucosal	0.0168507585046944	0.0168507585046944
ENSG00000188191	PRKAR1B	UTR	0	13	13	0	0.654621664722276	0.654621664722276	-9.36702204691183	Breast-AdenoCA	Breast-AdenoCA	0.4697459399759	0.4697459399759
ENSG00000188191	PRKAR1B	cds	0	8	8	0	1.1201929714419	1.1201929714419	-5.72359121571767	Uterus-AdenoCA	Uterus-AdenoCA	0.239558000909736	0.239558000909736	0.717541264781204	0.930450707382865
ENSG00000188191	PRKAR1B	intergenic	0	43	43	0	-0.507369100624317	-0.507369100624317	-20	Bone-Osteosarc	Bone-Osteosarc	0.0660698256665149	0.0660698256665149
ENSG00000188191	PRKAR1B	intron	1	572	580	12	-0.22185580464697	-0.136541200353652	-20	SoftTissue-Leiomyo	SoftTissue-Leiomyo	0.817652924007362	0.821695444576859
ENSG00000188191	PRKAR1B	nonsense	0	1	1	0	-2.20724341994048e-06	-2.20724341994048e-06	-0.999966732248981	Bladder-TCC	Bladder-TCC	0.0168507585046944	0.0168507585046944
ENSG00000188191	PRKAR1B	nonsynonymous	0	7	7	0	1.4768045438196	1.4768045438196	-4.60207262336896	PANCANCER	PANCANCER	0.213681377700411	0.213681377700411
ENSG00000188191	PRKAR1B	synonymous	0	4	4	0	1.60734168569119	1.60734168569119	-2.66712151648614	PANCANCER	PANCANCER	0.109825547173572	0.109825547173572
ENSG00000188199	NUTM2B	UTR	1	0	8	8	-8.73253370448487	-0.550608756181693	-0.550608756181693	Lung-SCC	Breast-AdenoCA	0	0.311471576959729
ENSG00000188199	NUTM2B	cds	1	0	10	10	-8.43209063080614	0.159949547831289	0.159949547831289	Lung-AdenoCA	Lung-SCC	0	0.279522594326244	0.46928376655926	0.930450707382865
ENSG00000188199	NUTM2B	intron	1	1	23	22	-13.0561210244428	-0.0913768633665946	-0.275177466892502	Stomach-AdenoCA	Prost-AdenoCA	0.000162571562089653	0.0277647761800917
ENSG00000188199	NUTM2B	nonsense	0	0	0	0	-0.999966732248981	-0.999966732248981	-0.999966732248981	Bone-Benign	Bone-Benign	0	0
ENSG00000188199	NUTM2B	nonsynonymous	1	0	9	9	-6.8216563558931	0.745657678873935	0.745657678873935	Skin-Melanoma.mucosal	Lung-SCC	0	0.255509139197717
ENSG00000188199	NUTM2B	synonymous	1	0	4	4	-3.22955237647486	0.548006376723589	0.548006376723589	Skin-Melanoma.mucosal	Liver-HCC	0	0.109825547173572
ENSG00000188206	HNRNPU-AS1	UTR	0	9	9	0	0.897648791314461	0.897648791314461	-6.43251555071678	PANCANCER	PANCANCER	0.317062371891451	0.317062371891451
ENSG00000188206	HNRNPU-AS1	cds	0	3	3	0	2.01599734726519	2.01599734726519	-1.0832223183895	PANCANCER	PANCANCER	0.0698938379269993	0.0698938379269993
ENSG00000188206	HNRNPU-AS1	intron	0	18	18	0	-0.507003221350567	-0.507003221350567	-14.844306721917	Breast-AdenoCA	Breast-AdenoCA	0.0189795206597929	0.0189795206597929
ENSG00000188211	NCR3LG1	UTR	0	15	15	0	-0.833891098461449	-0.833891098461449	-15.09939000286	Liver-HCC	Liver-HCC	0.533439003100689	0.533439003100689
ENSG00000188211	NCR3LG1	cds	0	2	2	0	-2.46415570225485	-2.46415570225485	-5.90343280839541	Eso-AdenoCA	Eso-AdenoCA	0.0533912154230696	0.0533912154230696	0.821648345274123	0.930450707382865
ENSG00000188211	NCR3LG1	intergenic	0	2	2	0	-2.73723530624259	-2.73723530624259	-6.6891712734586	Eso-AdenoCA	Eso-AdenoCA	0.000415883205612921	0.000415883205612921
ENSG00000188211	NCR3LG1	intron	1	52	53	1	-1.15641616656611	-1.05923859755271	-20	Cervix-SCC	Cervix-SCC	0.0937962083227606	0.0962480360022262
ENSG00000188211	NCR3LG1	nonsense	0	0	0	0	-0.999966732248981	-0.999966732248981	-0.999966732248981	Bone-Benign	Bone-Benign	0	0
ENSG00000188211	NCR3LG1	nonsynonymous	0	2	2	0	-1.5597569100841	-1.5597569100841	-4.75138412286899	Eso-AdenoCA	Eso-AdenoCA	0.0533912154230696	0.0533912154230696
ENSG00000188211	NCR3LG1	promoter	0	5	5	0	-0.0213000562632888	-0.0213000562632888	-5.5393840085394	Lymph-BNHL	Lymph-BNHL	0.0647076077366795	0.0647076077366795
ENSG00000188211	NCR3LG1	synonymous	0	0	0	0	-2.68821481109695	-2.68821481109695	-2.68821481109695	Skin-Melanoma.mucosal	Skin-Melanoma.mucosal	0	0
ENSG00000188215	DCUN1D3	UTR	1	14	17	3	-1.19655355472119	-0.375295027240773	-7.71246618114916	Liver-HCC	Ovary-AdenoCA	0.582175732504603	0.65142988042629
ENSG00000188215	DCUN1D3	cds	0	5	5	0	0.625177876503942	0.625177876503942	-4.80895844789893	Breast-AdenoCA	Breast-AdenoCA	0.14897241257796	0.14897241257796	0.415605815790247	0.930450707382865
ENSG00000188215	DCUN1D3	intron	0	100	100	0	-1.4487909092829	-1.4487909092829	-20	Thy-AdenoCA	Thy-AdenoCA	0.209587128927584	0.209587128927584
ENSG00000188215	DCUN1D3	nonsense	0	1	1	0	-2.20724341994048e-06	-2.20724341994048e-06	-0.999966732248981	Breast-AdenoCA	Breast-AdenoCA	0.0168507585046944	0.0168507585046944
ENSG00000188215	DCUN1D3	nonsynonymous	0	2	2	0	-0.786830107356864	-0.786830107356864	-3.83848297990674	Breast-AdenoCA	Breast-AdenoCA	0.0417634788949686	0.0417634788949686
ENSG00000188215	DCUN1D3	synonymous	0	2	2	0	0.595186742650661	0.595186742650661	-2.40645531893431	PANCANCER	PANCANCER	0.0417634788949686	0.0417634788949686
ENSG00000188223	AC002398.9	intron	0	14	14	0	-0.709512740981176	-0.709512740981176	-13.4376867006762	Prost-AdenoCA	Prost-AdenoCA	0.0127950247524677	0.0127950247524677
ENSG00000188227	ZNF793	UTR	0	44	44	0	2.03065392856132	2.03065392856132	-20	PANCANCER	PANCANCER	0.974614316504179	0.974614316504179
ENSG00000188227	ZNF793	cds	0	10	10	0	1.36119656013659	1.36119656013659	-6.25016888010788	Liver-HCC	Liver-HCC	0.303383509574799	0.303383509574799	0.624949423608159	0.930450707382865
ENSG00000188227	ZNF793	intron	1	155	156	1	2.26269115876148	2.29524968263812	-20	Biliary-AdenoCA	Biliary-AdenoCA	0.356708875880034	0.358586359293074
ENSG00000188227	ZNF793	nonsense	0	0	0	0	-0.999966732248981	-0.999966732248981	-0.999966732248981	Bone-Benign	Bone-Benign	0	0
ENSG00000188227	ZNF793	nonsynonymous	0	6	6	0	0.805679420692012	0.805679420692012	-5.03909876947042	PANCANCER	PANCANCER	0.157226138248536	0.157226138248536
ENSG00000188227	ZNF793	synonymous	0	4	4	0	1.33457178885373	1.33457178885373	-2.74035730260998	Liver-HCC	Liver-HCC	0.127438735282864	0.127438735282864
ENSG00000188229	TUBB4B	UTR	0	8	8	0	1.78934528147431	1.78934528147431	-4.34206373367658	PANCANCER	PANCANCER	0.298865131434085	0.298865131434085
ENSG00000188229	TUBB4B	cds	0	10	10	0	1.59992361425936	1.59992361425936	-5.85857145118037	PANCANCER	PANCANCER	0.288100432748613	0.288100432748613	0.155957952215449	0.930450707382865
ENSG00000188229	TUBB4B	intergenic	0	3	3	0	1.33908619823728	1.33908619823728	-1.91821105892173	PANCANCER	PANCANCER	0.000803866650750162	0.000803866650750162
ENSG00000188229	TUBB4B	intron	0	2	2	0	-0.21888148699593	-0.21888148699593	-2.65871746058036	Ovary-AdenoCA	Ovary-AdenoCA	0.000468412169807309	0.000468412169807309
ENSG00000188229	TUBB4B	nonsense	0	1	1	0	-2.20724341994048e-06	-2.20724341994048e-06	-0.999966732248981	Bone-Benign	Bone-Benign	0.0168507585046944	0.0168507585046944
ENSG00000188229	TUBB4B	nonsynonymous	0	8	8	0	1.72825273211574	1.72825273211574	-4.69882399092449	PANCANCER	PANCANCER	0.221198416917998	0.221198416917998
ENSG00000188229	TUBB4B	promoter	0	6	6	0	-0.999983557922111	-0.999983557922111	-7.12851743197649	Biliary-AdenoCA	Biliary-AdenoCA	0.0814715917814266	0.0814715917814266
ENSG00000188229	TUBB4B	synonymous	0	1	1	0	-1.28722528627985	-1.28722528627985	-2.6802183468609	Kidney-RCC.clearcell	Kidney-RCC.clearcell	0.0168507585046944	0.0168507585046944
ENSG00000188234	AGAP4	UTR	1	0	2	2	-5.33163534981719	-2.08237122155926	-2.08237122155926	Head-SCC	Head-SCC	0	0.0632373658519754
ENSG00000188234	AGAP4	cds	1	1	6	5	-5.61390020914601	-0.747888762172707	-1.24303266827502	Stomach-AdenoCA	Eso-AdenoCA	0.0168507585046944	0.16709874473466	0.711847049326939	0.930450707382865
ENSG00000188234	AGAP4	intergenic	1	1	9	8	-11.6632668077562	-2.31913013945803	-2.82002603955512	Bone-Osteosarc	Eso-AdenoCA	0.000144154619602599	0.00537357170423425
ENSG00000188234	AGAP4	intron	1	4	69	65	-16.2409480867595	-1.07418940954447	-1.39223960930291	Myeloid-MPN	Panc-AdenoCA	0.00145802340593759	0.138204814882904
ENSG00000188234	AGAP4	nonsense	0	0	0	0	-0.999966732248981	-0.999966732248981	-0.999966732248981	Bone-Benign	Bone-Benign	0	0
ENSG00000188234	AGAP4	nonsynonymous	1	1	5	4	-4.33713165776027	-0.330170701685118	-0.885723351966432	Skin-Melanoma.mucosal	Eso-AdenoCA	0.0168507585046944	0.138712645053166
ENSG00000188234	AGAP4	synonymous	1	0	1	1	-2.99934771508467	-1.73670448884842	-1.73670448884842	Skin-Melanoma.mucosal	Skin-Melanoma.mucosal	0	0.0168507585046944
ENSG00000188242	CTD-2228K2.5	UTR	0	8	8	0	0.506822219286686	0.506822219286686	-6.59544320412979	Ovary-AdenoCA	Ovary-AdenoCA	0.311471576959729	0.311471576959729
ENSG00000188242	CTD-2228K2.5	cds	0	1	1	0	-1.34456838139227	-1.34456838139227	-2.9803463292546	Bone-Osteosarc	Bone-Osteosarc	0.0168507585046944	0.0168507585046944	0.329827171982591	0.930450707382865
ENSG00000188242	CTD-2228K2.5	intron	0	1	1	0	-0.631190655029663	-0.631190655029663	-1.67659976592109	Ovary-AdenoCA	Ovary-AdenoCA	0.000162571562089653	0.000162571562089653
ENSG00000188242	CTD-2228K2.5	nonsense	0	0	0	0	-0.999966732248981	-0.999966732248981	-0.999966732248981	Bone-Benign	Bone-Benign	0	0
ENSG00000188242	CTD-2228K2.5	nonsynonymous	0	0	0	0	-2.49376701298816	-2.49376701298816	-2.49376701298816	Skin-Melanoma.mucosal	Skin-Melanoma.mucosal	0	0
ENSG00000188242	CTD-2228K2.5	synonymous	0	1	1	0	-0.0255287254752738	-0.0255287254752738	-1.05065721263726	Skin-Melanoma.mucosal	Skin-Melanoma.mucosal	0.0168507585046944	0.0168507585046944
ENSG00000188243	COMMD6	UTR	0	11	11	0	0.469246812429106	0.469246812429106	-8.56175462184771	Prost-AdenoCA	Prost-AdenoCA	0.42454315354381	0.42454315354381
ENSG00000188243	COMMD6	cds	0	2	2	0	-0.236139870784088	-0.236139870784088	-3.42224494996414	Skin-Melanoma.cutaneous	Skin-Melanoma.cutaneous	0.0417634788949686	0.0417634788949686	0.427222742083967	0.930450707382865
ENSG00000188243	COMMD6	intergenic	0	91	91	0	0.190994475908	0.190994475908	-20	Breast-AdenoCA	Breast-AdenoCA	0.184328825471135	0.184328825471135
ENSG00000188243	COMMD6	intron	0	64	64	0	-0.62495427319755	-0.62495427319755	-20	ColoRect-AdenoCA	ColoRect-AdenoCA	0.12515588651944	0.12515588651944
ENSG00000188243	COMMD6	nonsense	0	0	0	0	-0.999966732248981	-0.999966732248981	-0.999966732248981	Bone-Benign	Bone-Benign	0	0
ENSG00000188243	COMMD6	nonsynonymous	0	0	0	0	-2.68525001914802	-2.68525001914802	-2.68525001914802	Skin-Melanoma.mucosal	Skin-Melanoma.mucosal	0	0
ENSG00000188243	COMMD6	synonymous	0	2	2	0	1.04296593133066	1.04296593133066	-1.22445742485112	PANCANCER	PANCANCER	0.0417634788949686	0.0417634788949686
ENSG00000188257	PLA2G2A	UTR	0	8	8	0	1.10326471740293	1.10326471740293	-5.49418285108018	Kidney-RCC.clearcell	Kidney-RCC.clearcell	0.33184115889607	0.33184115889607
ENSG00000188257	PLA2G2A	intergenic	1	164	165	1	-1.20326461412813	-1.17174729586904	-20	Cervix-SCC	Cervix-SCC	0.329807098781712	0.33121006377256
ENSG00000188257	PLA2G2A	intron	0	14	14	0	0.179998632894313	0.179998632894313	-11.8241191419201	Lymph-BNHL	Lymph-BNHL	0.012047366116644	0.012047366116644
ENSG00000188257	PLA2G2A	nonsense	0	0	0	0	-0.999966732248981	-0.999966732248981	-0.999966732248981	Bone-Benign	Bone-Benign	0	0
ENSG00000188257	PLA2G2A	nonsynonymous	0	0	0	0	-2.7263836514653	-2.7263836514653	-2.7263836514653	Skin-Melanoma.mucosal	Skin-Melanoma.mucosal	0	0
ENSG00000188257	PLA2G2A	promoter	0	5	5	0	-1.4496438447089	-1.4496438447089	-7.12851743197649	Kidney-RCC.clearcell	Kidney-RCC.clearcell	0.0647076077366795	0.0647076077366795
ENSG00000188257	PLA2G2A	synonymous	0	0	0	0	-1.26488008744021	-1.26488008744021	-1.26488008744021	Skin-Melanoma.mucosal	Skin-Melanoma.mucosal	0	0
ENSG00000188263	IL17REL	UTR	0	12	12	0	0.55762869236828	0.55762869236828	-8.98275072634141	Breast-AdenoCA	Breast-AdenoCA	0.437108883735537	0.437108883735537
ENSG00000188263	IL17REL	cds	0	5	5	0	0.434897933837508	0.434897933837508	-5.05017248135435	Lymph-BNHL	Lymph-BNHL	0.138712645053166	0.138712645053166	0.736137883697111	0.930450707382865
ENSG00000188263	IL17REL	intergenic	1	59	60	1	-1.17334777668955	-1.0817869849494	-20	ColoRect-AdenoCA	ColoRect-AdenoCA	0.0990814251681305	0.101056989015624
ENSG00000188263	IL17REL	intron	0	36	36	0	-1.59536321028092	-1.59536321028092	-20	Lung-SCC	Lung-SCC	0.0550768061581195	0.0550768061581195
ENSG00000188263	IL17REL	nonsense	0	0	0	0	-0.999966732248981	-0.999966732248981	-0.999966732248981	Bone-Benign	Bone-Benign	0	0
ENSG00000188263	IL17REL	nonsynonymous	0	3	3	0	-0.0622565914080612	-0.0622565914080612	-4.04060594882864	Breast-AdenoCA	Breast-AdenoCA	0.0698938379269993	0.0698938379269993
ENSG00000188263	IL17REL	promoter	0	5	5	0	-0.0447194684074675	-0.0447194684074675	-5.56944281159552	Biliary-AdenoCA	Biliary-AdenoCA	0.0647076077366795	0.0647076077366795
ENSG00000188263	IL17REL	synonymous	0	2	2	0	0.486391907636748	0.486391907636748	-2.53176867576482	PANCANCER	PANCANCER	0.0417634788949686	0.0417634788949686
ENSG00000188266	HYKK	UTR	0	8	8	0	0.652545997058739	0.652545997058739	-6.31937575547704	Liver-HCC	Liver-HCC	0.33184115889607	0.33184115889607
ENSG00000188266	HYKK	cds	0	2	2	0	-2.1146695856953	-2.1146695856953	-5.47784038951994	Ovary-AdenoCA	Ovary-AdenoCA	0.0417634788949686	0.0417634788949686	0.0741551692080089	0.930450707382865
ENSG00000188266	HYKK	intergenic	0	9	9	0	0.311851061043109	0.311851061043109	-9.4512045254834	Ovary-AdenoCA	Ovary-AdenoCA	0.00603597383827337	0.00603597383827337
ENSG00000188266	HYKK	intron	0	86	86	0	-0.296993322915764	-0.296993322915764	-20	CNS-Medullo	CNS-Medullo	0.173373872251593	0.173373872251593
ENSG00000188266	HYKK	nonsense	0	0	0	0	-0.999966732248981	-0.999966732248981	-0.999966732248981	Bone-Benign	Bone-Benign	0	0
ENSG00000188266	HYKK	nonsynonymous	0	0	0	0	-4.39764488674591	-4.39764488674591	-4.39764488674591	Skin-Melanoma.mucosal	Skin-Melanoma.mucosal	0	0
ENSG00000188266	HYKK	promoter	0	10	10	0	-0.442096435665298	-0.442096435665298	-7.95110512161803	Ovary-AdenoCA	Ovary-AdenoCA	0.157766247036549	0.157766247036549
ENSG00000188266	HYKK	synonymous	0	2	2	0	0.277690375281456	0.277690375281456	-2.64714916325386	PANCANCER	PANCANCER	0.0417634788949686	0.0417634788949686
ENSG00000188269	OR7A5	UTR	0	3	3	0	-0.731617277344179	-0.731617277344179	-4.77785319534767	ColoRect-AdenoCA	ColoRect-AdenoCA	0.103035411741398	0.103035411741398
ENSG00000188269	OR7A5	cds	0	3	3	0	-0.688217781257557	-0.688217781257557	-4.92203517926372	Panc-AdenoCA	Panc-AdenoCA	0.0698938379269993	0.0698938379269993	0.663024235085073	0.930450707382865
ENSG00000188269	OR7A5	intergenic	0	4	4	0	0.524083607300974	0.524083607300974	-4.45299883947094	PANCANCER	PANCANCER	0.00129823567890108	0.00129823567890108
ENSG00000188269	OR7A5	intron	1	217	219	2	2.57852585671381	2.62671025885876	-20	Kidney-RCC.clearcell	Kidney-RCC.clearcell	0.449056457775812	0.452273800176398
ENSG00000188269	OR7A5	nonsense	0	0	0	0	-0.999966732248981	-0.999966732248981	-0.999966732248981	Bone-Benign	Bone-Benign	0	0
ENSG00000188269	OR7A5	nonsynonymous	0	3	3	0	0.0267629512261532	0.0267629512261532	-3.93366215251984	PANCANCER	PANCANCER	0.0698938379269993	0.0698938379269993
ENSG00000188269	OR7A5	promoter	0	9	9	0	1.68336944918009e-05	1.68336944918009e-05	-7.12851743197649	Panc-AdenoCA	Panc-AdenoCA	0.141449203189758	0.141449203189758
ENSG00000188269	OR7A5	synonymous	0	0	0	0	-2.46573463508006	-2.46573463508006	-2.46573463508006	Skin-Melanoma.mucosal	Skin-Melanoma.mucosal	0	0
ENSG00000188277	C15orf62	UTR	0	4	4	0	-1.74438944048231	-1.74438944048231	-7.34060990464548	Lymph-CLL	Lymph-CLL	0.142902777503473	0.142902777503473
ENSG00000188277	C15orf62	cds	0	1	1	0	-2.16770277037112	-2.16770277037112	-3.75461740101232	Eso-AdenoCA	Eso-AdenoCA	0.0168507585046944	0.0168507585046944	0.920556246713549	0.943314474169826
ENSG00000188277	C15orf62	nonsense	0	0	0	0	-0.999966732248981	-0.999966732248981	-0.999966732248981	Bone-Benign	Bone-Benign	0	0
ENSG00000188277	C15orf62	nonsynonymous	0	1	1	0	-1.46093138773309	-1.46093138773309	-2.95917302735669	Skin-Melanoma.mucosal	Skin-Melanoma.mucosal	0.0168507585046944	0.0168507585046944
ENSG00000188277	C15orf62	synonymous	0	0	0	0	-1.51347394717246	-1.51347394717246	-1.51347394717246	Skin-Melanoma.mucosal	Skin-Melanoma.mucosal	0	0
ENSG00000188279	FAM25C	intergenic	1	0	17	17	-19.5528537820991	-2.40026897231294	-2.40026897231294	Lymph-CLL	Kidney-RCC.clearcell	0	0.0157685979424431
ENSG00000188279	FAM25C	intron	1	5	33	29	-7.38167463504529	0.702339130909087	0.167138850747952	Bone-Epith	Ovary-AdenoCA	0.00227969091170088	0.0480697900856244
ENSG00000188279	FAM25C	nonsense	0	0	0	0	-0.999966732248981	-0.999966732248981	-0.999966732248981	Bone-Benign	Bone-Benign	0	0
ENSG00000188279	FAM25C	nonsynonymous	0	0	0	0	-2.19674355067711	-2.19674355067711	-2.19674355067711	Skin-Melanoma.mucosal	Skin-Melanoma.mucosal	0	0
ENSG00000188279	FAM25C	promoter	1	0	3	3	-7.12851743197649	-2.70949484927357	-2.70949484927357	Breast-AdenoCA	CNS-Medullo	0	0.0328802846173035
ENSG00000188279	FAM25C	synonymous	0	0	0	0	-0.893111240444199	-0.893111240444199	-0.893111240444199	Skin-Melanoma.mucosal	Skin-Melanoma.mucosal	0	0
ENSG00000188280	FAM230A	UTR	1	17	52	36	-1.44146785209372	3.85707618380761	2.12392630145927	CNS-GBM	PANCANCER	0.562218479728315	0.979459047715726
ENSG00000188280	FAM230A	cds	1	15	32	17	0.959973485579851	3.28371133408689	1.3438349361374	Skin-Melanoma.acral	PANCANCER	0.405428467007466	0.679983361886544	0.452117949864366	0.930450707382865
ENSG00000188280	FAM230A	intergenic	1	2	29	27	-12.6155098807098	0.320826593094192	-0.0193229646359646	Cervix-SCC	Eso-AdenoCA	0.000415883205612921	0.0371945150476831
ENSG00000188280	FAM230A	intron	1	0	30	30	-20	-1.56485218280654	-1.56485218280654	Bone-Osteosarc	Bone-Osteosarc	0	0.041830632845794
ENSG00000188280	FAM230A	nonsense	0	0	0	0	-0.999966732248981	-0.999966732248981	-0.999966732248981	Bone-Benign	Bone-Benign	0	0
ENSG00000188280	FAM230A	nonsynonymous	1	7	17	10	-0.329763414912636	2.15013233389021	0.661293092022681	Prost-AdenoCA	PANCANCER	0.185140569858708	0.436437105565572
ENSG00000188280	FAM230A	promoter	1	0	4	4	-7.12851743197649	-1.99998355792211	-1.99998355792211	Prost-AdenoCA	Prost-AdenoCA	0	0.0483784528449136
ENSG00000188280	FAM230A	synonymous	1	8	15	7	1.65356966387727	2.87269823918997	1.39459783138702	PANCANCER	PANCANCER	0.221198416917998	0.402844663202202
ENSG00000188282	RUFY4	UTR	1	10	11	1	0.128571038390241	0.414519831753855	-6.65029867669796	Eso-AdenoCA	Eso-AdenoCA	0.387946748887065	0.413348667569292
ENSG00000188282	RUFY4	cds	0	7	7	0	-0.0120093639560169	-0.0120093639560169	-6.96027699220583	Eso-AdenoCA	Eso-AdenoCA	0.194654172472609	0.194654172472609	0.439097533378711	0.930450707382865
ENSG00000188282	RUFY4	intergenic	1	119	124	7	-0.513733449883109	-0.291007354651259	-15.8456114230305	Biliary-AdenoCA	Biliary-AdenoCA	0.2313214570588	0.240464038924672
ENSG00000188282	RUFY4	intron	1	205	206	1	1.26162701731046	1.28777253608211	-20	CNS-Medullo	CNS-Medullo	0.416890577196063	0.418782376367053
ENSG00000188282	RUFY4	nonsense	0	0	0	0	-0.999966732248981	-0.999966732248981	-0.999966732248981	Bone-Benign	Bone-Benign	0	0
ENSG00000188282	RUFY4	nonsynonymous	0	6	6	0	0.412858464818738	0.412858464818738	-5.62390584626459	Eso-AdenoCA	Eso-AdenoCA	0.16709874473466	0.16709874473466
ENSG00000188282	RUFY4	promoter	0	12	12	0	0.726427230088515	0.726427230088515	-7.12851743197649	Liver-HCC	Liver-HCC	0.20688512675956	0.20688512675956
ENSG00000188282	RUFY4	synonymous	0	1	1	0	-1.59317196546284	-1.59317196546284	-2.87821704963965	Biliary-AdenoCA	Biliary-AdenoCA	0.0168507585046944	0.0168507585046944
ENSG00000188283	ZNF383	UTR	0	10	10	0	0.589843148655392	0.589843148655392	-7.66228159837617	Head-SCC	Head-SCC	0.376318115696161	0.376318115696161
ENSG00000188283	ZNF383	cds	0	3	3	0	-1.71459560983007	-1.71459560983007	-6.24365502231674	Head-SCC	Head-SCC	0.0698938379269993	0.0698938379269993	0.552403678403121	0.930450707382865
ENSG00000188283	ZNF383	intergenic	0	20	20	0	1.08719441062646	1.08719441062646	-14.5868457983866	ColoRect-AdenoCA	ColoRect-AdenoCA	0.0209090958189946	0.0209090958189946
ENSG00000188283	ZNF383	intron	0	105	105	0	1.59783242964772	1.59783242964772	-20	Lung-SCC	Lung-SCC	0.217329378236466	0.217329378236466
ENSG00000188283	ZNF383	nonsense	0	0	0	0	-0.999966732248981	-0.999966732248981	-0.999966732248981	Bone-Benign	Bone-Benign	0	0
ENSG00000188283	ZNF383	nonsynonymous	0	3	3	0	-0.841335510572385	-0.841335510572385	-5.03257375602222	Head-SCC	Head-SCC	0.0698938379269993	0.0698938379269993
ENSG00000188283	ZNF383	synonymous	0	0	0	0	-2.73918303417585	-2.73918303417585	-2.73918303417585	Skin-Melanoma.mucosal	Skin-Melanoma.mucosal	0	0
ENSG00000188290	HES4	UTR	0	1	1	0	-1.61649159665926	-1.61649159665926	-3.04450032317128	Uterus-AdenoCA	Uterus-AdenoCA	0.026346277695005	0.026346277695005
ENSG00000188290	HES4	cds	0	2	2	0	-1.15356770699199	-1.15356770699199	-4.36184390967789	Breast-AdenoCA	Breast-AdenoCA	0.0417634788949686	0.0417634788949686	0.637304611589518	0.930450707382865
ENSG00000188290	HES4	intergenic	0	5	5	0	-1.41043553827655	-1.41043553827655	-8.98893539751235	Lymph-BNHL	Lymph-BNHL	0.00203242656094149	0.00203242656094149
ENSG00000188290	HES4	nonsense	0	0	0	0	-0.999966732248981	-0.999966732248981	-0.999966732248981	Bone-Benign	Bone-Benign	0	0
ENSG00000188290	HES4	nonsynonymous	0	1	1	0	-1.95806087680386	-1.95806087680386	-3.46482518646862	Skin-Melanoma.mucosal	Skin-Melanoma.mucosal	0.0168507585046944	0.0168507585046944
ENSG00000188290	HES4	promoter	0	8	8	0	-0.962348189533246	-0.962348189533246	-7.90471320846392	Panc-AdenoCA	Panc-AdenoCA	0.141338247860283	0.141338247860283
ENSG00000188290	HES4	synonymous	0	1	1	0	-0.635527427910122	-0.635527427910122	-2.08594108855343	Skin-Melanoma.mucosal	Skin-Melanoma.mucosal	0.0168507585046944	0.0168507585046944
ENSG00000188293	IGFL1	UTR	0	1	1	0	-1.84111914743869	-1.84111914743869	-3.28102543718755	Kidney-RCC.clearcell	Kidney-RCC.clearcell	0.026346277695005	0.026346277695005
ENSG00000188293	IGFL1	cds	0	1	1	0	-1.52986139908487	-1.52986139908487	-3.14321706922305	Kidney-RCC.clearcell	Kidney-RCC.clearcell	0.0168507585046944	0.0168507585046944	0.0983367106878599	0.930450707382865
ENSG00000188293	IGFL1	intergenic	1	52	55	3	-0.138323813864979	0.154578550913467	-15.3642451222018	Uterus-AdenoCA	Head-SCC	0.0836020665884094	0.0902806378269019
ENSG00000188293	IGFL1	intron	0	5	5	0	0.675117353984109	0.675117353984109	-4.29114875430697	Breast-AdenoCA	Breast-AdenoCA	0.00243934923924405	0.00243934923924405
ENSG00000188293	IGFL1	nonsense	0	1	1	0	-2.20724341994048e-06	-2.20724341994048e-06	-0.999966732248981	Kidney-RCC.clearcell	Kidney-RCC.clearcell	0.0168507585046944	0.0168507585046944
ENSG00000188293	IGFL1	nonsynonymous	0	0	0	0	-2.4458738444601	-2.4458738444601	-2.4458738444601	Skin-Melanoma.mucosal	Skin-Melanoma.mucosal	0	0
ENSG00000188293	IGFL1	promoter	0	6	6	0	0.57255543533084	0.57255543533084	-5.32705400310893	PANCANCER	PANCANCER	0.0814715917814266	0.0814715917814266
ENSG00000188293	IGFL1	synonymous	0	0	0	0	-1.02175019406104	-1.02175019406104	-1.02175019406104	Skin-Melanoma.mucosal	Skin-Melanoma.mucosal	0	0
ENSG00000188295	ZNF669	UTR	0	4	4	0	0.645770455853134	0.645770455853134	-3.79228925007895	Liver-HCC	Liver-HCC	0.158057910524826	0.158057910524826
ENSG00000188295	ZNF669	cds	0	7	7	0	0.615479745113189	0.615479745113189	-5.97374686902336	PANCANCER	PANCANCER	0.185140569858708	0.185140569858708	0.645949881170784	0.930450707382865
ENSG00000188295	ZNF669	intergenic	0	35	35	0	0.652596084506953	0.652596084506953	-20	Lung-SCC	Lung-SCC	0.0493679592167382	0.0493679592167382
ENSG00000188295	ZNF669	intron	0	7	7	0	-1.17854832979254	-1.17854832979254	-9.68100719834066	Breast-AdenoCA	Breast-AdenoCA	0.00405030808398887	0.00405030808398887
ENSG00000188295	ZNF669	nonsense	0	0	0	0	-0.999966732248981	-0.999966732248981	-0.999966732248981	Bone-Benign	Bone-Benign	0	0
ENSG00000188295	ZNF669	nonsynonymous	0	5	5	0	0.527970243155642	0.527970243155642	-4.8100431086538	PANCANCER	PANCANCER	0.12845287752837	0.12845287752837
ENSG00000188295	ZNF669	promoter	0	9	9	0	1.68336944918009e-05	1.68336944918009e-05	-7.12851743197649	Eso-AdenoCA	Eso-AdenoCA	0.141449203189758	0.141449203189758
ENSG00000188295	ZNF669	synonymous	0	3	3	0	0.881732181488488	0.881732181488488	-2.69764688307214	PANCANCER	PANCANCER	0.0698938379269993	0.0698938379269993
ENSG00000188305	C19orf35	UTR	0	4	4	0	-0.591574745531981	-0.591574745531981	-5.53294005018105	Liver-HCC	Liver-HCC	0.158057910524826	0.158057910524826
ENSG00000188305	C19orf35	cds	0	7	7	0	0.367569115668013	0.367569115668013	-6.35414921938551	Panc-AdenoCA	Panc-AdenoCA	0.194654172472609	0.194654172472609	0.52255337546868	0.930450707382865
ENSG00000188305	C19orf35	intergenic	0	8	8	0	-0.522943492286984	-0.522943492286984	-10.3127249262069	Breast-AdenoCA	Breast-AdenoCA	0.00512582478169898	0.00512582478169898
ENSG00000188305	C19orf35	intron	1	7	9	2	-3.71564745418484	-2.73776797785027	-8.5902231161691	CNS-Medullo	CNS-Medullo	0.00373356786182333	0.00584148782642702
ENSG00000188305	C19orf35	nonsense	0	0	0	0	-0.999966732248981	-0.999966732248981	-0.999966732248981	Bone-Benign	Bone-Benign	0	0
ENSG00000188305	C19orf35	nonsynonymous	0	6	6	0	0.74684828511208	0.74684828511208	-5.12485829466947	Panc-AdenoCA	Panc-AdenoCA	0.16709874473466	0.16709874473466
ENSG00000188305	C19orf35	promoter	0	6	6	0	-0.999983557922111	-0.999983557922111	-7.12851743197649	Panc-AdenoCA	Panc-AdenoCA	0.0865108679124638	0.0865108679124638
ENSG00000188305	C19orf35	synonymous	0	1	1	0	-1.42885100037697	-1.42885100037697	-2.75836745775392	Kidney-RCC.clearcell	Kidney-RCC.clearcell	0.0168507585046944	0.0168507585046944
ENSG00000188306	LRRIQ4	UTR	0	1	1	0	-0.422044407474512	-0.422044407474512	-1.76859396297256	Lymph-BNHL	Lymph-BNHL	0.026346277695005	0.026346277695005
ENSG00000188306	LRRIQ4	cds	0	8	8	0	0.541350075806358	0.541350075806358	-6.63841952937536	PANCANCER	PANCANCER	0.212018624922128	0.212018624922128	0.457677578355045	0.930450707382865
ENSG00000188306	LRRIQ4	intergenic	0	7	7	0	-2.21374079526631	-2.21374079526631	-12.5502266112198	CNS-Medullo	CNS-Medullo	0.00347868934289108	0.00347868934289108
ENSG00000188306	LRRIQ4	intron	0	56	56	0	0.652410293988196	0.652410293988196	-20	Ovary-AdenoCA	Ovary-AdenoCA	0.104383507350696	0.104383507350696
ENSG00000188306	LRRIQ4	nonsense	0	0	0	0	-0.999966732248981	-0.999966732248981	-0.999966732248981	Bone-Benign	Bone-Benign	0	0
ENSG00000188306	LRRIQ4	nonsynonymous	0	4	4	0	-0.400242978302903	-0.400242978302903	-5.35976970170102	ColoRect-AdenoCA	ColoRect-AdenoCA	0.0991470136273565	0.0991470136273565
ENSG00000188306	LRRIQ4	promoter	0	14	14	0	1.1156647501168	1.1156647501168	-7.12851743197649	Liver-HCC	Liver-HCC	0.240591864125859	0.240591864125859
ENSG00000188306	LRRIQ4	synonymous	0	4	4	0	1.1628394756805	1.1628394756805	-2.81183367322671	PANCANCER	PANCANCER	0.0991470136273565	0.0991470136273565
ENSG00000188312	CENPP	UTR	0	23	23	0	-1.79942156811752	-1.79942156811752	-20	Lung-SCC	Lung-SCC	0.728056326211692	0.728056326211692
ENSG00000188312	CENPP	cds	0	6	6	0	0.501877499967926	0.501877499967926	-5.56964721540232	Liver-HCC	Liver-HCC	0.19325524211428	0.19325524211428	0.63628905497307	0.930450707382865
ENSG00000188312	CENPP	intron	1	478	488	16	-1.81171003416956	-1.68470690290638	-20	Cervix-SCC	Cervix-SCC	0.752589096981332	0.760928225902869
ENSG00000188312	CENPP	nonsense	0	0	0	0	-0.999966732248981	-0.999966732248981	-0.999966732248981	Bone-Benign	Bone-Benign	0	0
ENSG00000188312	CENPP	nonsynonymous	0	3	3	0	0.103581138081763	0.103581138081763	-3.84463815303926	Head-SCC	Head-SCC	0.081026777156032	0.081026777156032
ENSG00000188312	CENPP	synonymous	0	1	1	0	-0.899487274850323	-0.899487274850323	-2.41047288022889	Liver-HCC	Liver-HCC	0.0168507585046944	0.0168507585046944
ENSG00000188313	PLSCR1	UTR	0	11	11	0	-0.414581456778387	-0.414581456778387	-10.7313953402809	Stomach-AdenoCA	Stomach-AdenoCA	0.413348667569292	0.413348667569292
ENSG00000188313	PLSCR1	cds	0	4	4	0	-0.00250015624843977	-0.00250015624843977	-4.9148439573666	Panc-AdenoCA	Panc-AdenoCA	0.0991470136273565	0.0991470136273565	0.666075766433556	0.930450707382865
ENSG00000188313	PLSCR1	intergenic	0	104	104	0	0.418921162429575	0.418921162429575	-20	Liver-HCC	Liver-HCC	0.212324472343321	0.212324472343321
ENSG00000188313	PLSCR1	intron	0	96	96	0	0.58938209176827	0.58938209176827	-20	Uterus-AdenoCA	Uterus-AdenoCA	0.206715407158256	0.206715407158256
ENSG00000188313	PLSCR1	nonsense	0	0	0	0	-0.999966732248981	-0.999966732248981	-0.999966732248981	Bone-Benign	Bone-Benign	0	0
ENSG00000188313	PLSCR1	nonsynonymous	0	3	3	0	0.0322540455960219	0.0322540455960219	-3.92748411170439	PANCANCER	PANCANCER	0.0698938379269993	0.0698938379269993
ENSG00000188313	PLSCR1	promoter	0	10	10	0	0.266056956706011	0.266056956706011	-7.12851743197649	Stomach-AdenoCA	Stomach-AdenoCA	0.180546438995721	0.180546438995721
ENSG00000188313	PLSCR1	synonymous	0	1	1	0	-0.950255644770254	-0.950255644770254	-2.46188480779704	Skin-Melanoma.mucosal	Skin-Melanoma.mucosal	0.0168507585046944	0.0168507585046944
ENSG00000188314	OR7D1P	UTR	0	10	10	0	2.01626746294079	2.01626746294079	-4.81311651529779	PANCANCER	PANCANCER	0.380785756080068	0.380785756080068
ENSG00000188314	OR7D1P	intergenic	0	105	105	0	2.70071239928736	2.70071239928736	-20	Panc-Endocrine	Panc-Endocrine	0.203925032516445	0.203925032516445
ENSG00000188314	OR7D1P	promoter	0	13	13	0	0.928538729474111	0.928538729474111	-7.12851743197649	CNS-Medullo	CNS-Medullo	0.213355448243653	0.213355448243653
ENSG00000188315	C3orf62	UTR	0	12	12	0	-0.691548294780503	-0.691548294780503	-12.2554720584556	ColoRect-AdenoCA	ColoRect-AdenoCA	0.447900472968125	0.447900472968125
ENSG00000188315	C3orf62	intergenic	0	9	9	0	-1.86120223022418	-1.86120223022418	-13.7558181652972	Bone-Osteosarc	Bone-Osteosarc	0.0052336010856413	0.0052336010856413
ENSG00000188315	C3orf62	intron	0	18	18	0	0.169207565179876	0.169207565179876	-13.5864262669369	Prost-AdenoCA	Prost-AdenoCA	0.0197060800244553	0.0197060800244553
ENSG00000188315	C3orf62	nonsense	0	0	0	0	-0.999966732248981	-0.999966732248981	-0.999966732248981	Bone-Benign	Bone-Benign	0	0
ENSG00000188315	C3orf62	nonsynonymous	0	0	0	0	-3.65325987932955	-3.65325987932955	-3.65325987932955	Skin-Melanoma.mucosal	Skin-Melanoma.mucosal	0	0
ENSG00000188315	C3orf62	synonymous	0	0	0	0	-2.2906223808049	-2.2906223808049	-2.2906223808049	Skin-Melanoma.mucosal	Skin-Melanoma.mucosal	0	0
ENSG00000188316	ENO4	UTR	0	5	5	0	-0.212197509082274	-0.212197509082274	-5.77562620123257	Myeloid-MPN	Myeloid-MPN	0.181581971088594	0.181581971088594
ENSG00000188316	ENO4	cds	0	2	2	0	-3.04648823600638	-3.04648823600638	-6.62708161757778	Eso-AdenoCA	Eso-AdenoCA	0.0417634788949686	0.0417634788949686	0.579974723979149	0.930450707382865
ENSG00000188316	ENO4	intron	0	113	113	0	0.208926238632577	0.208926238632577	-20	Ovary-AdenoCA	Ovary-AdenoCA	0.238902332995374	0.238902332995374
ENSG00000188316	ENO4	nonsense	0	0	0	0	-0.999966732248981	-0.999966732248981	-0.999966732248981	Bone-Benign	Bone-Benign	0	0
ENSG00000188316	ENO4	nonsynonymous	0	1	1	0	-3.69817490828705	-3.69817490828705	-5.35047293227914	Skin-Melanoma.mucosal	Skin-Melanoma.mucosal	0.0168507585046944	0.0168507585046944
ENSG00000188316	ENO4	synonymous	0	1	1	0	-1.50323287977756	-1.50323287977756	-2.80953112715092	Breast-AdenoCA	Breast-AdenoCA	0.0168507585046944	0.0168507585046944
ENSG00000188321	ZNF559	UTR	0	8	8	0	-0.357540208188374	-0.357540208188374	-8.3266848857207	Prost-AdenoCA	Prost-AdenoCA	0.28625868590844	0.28625868590844
ENSG00000188321	ZNF559	cds	0	11	11	0	0.579503984057526	0.579503984057526	-8.15355313594249	Eso-AdenoCA	Eso-AdenoCA	0.302415341222361	0.302415341222361	0.298114359882018	0.930450707382865
ENSG00000188321	ZNF559	intergenic	1	21	22	1	0.385645276441964	0.593510013299721	-13.2991142005575	Eso-AdenoCA	Eso-AdenoCA	0.0224537472840951	0.024539191664934
ENSG00000188321	ZNF559	intron	0	79	79	0	0.534397830017316	0.534397830017316	-20	Eso-AdenoCA	Eso-AdenoCA	0.164014486220194	0.164014486220194
ENSG00000188321	ZNF559	nonsense	0	1	1	0	-2.20724341994048e-06	-2.20724341994048e-06	-0.999966732248981	Bone-Benign	Bone-Benign	0.0168507585046944	0.0168507585046944
ENSG00000188321	ZNF559	nonsynonymous	0	7	7	0	0.292997399512389	0.292997399512389	-6.44424858488694	PANCANCER	PANCANCER	0.185140569858708	0.185140569858708
ENSG00000188321	ZNF559	promoter	0	6	6	0	-0.999983557922111	-0.999983557922111	-7.12851743197649	Lymph-CLL	Lymph-CLL	0.0814715917814266	0.0814715917814266
ENSG00000188321	ZNF559	synonymous	0	2	2	0	-0.609253350460966	-0.609253350460966	-3.11272978177336	Liver-HCC	Liver-HCC	0.0417634788949686	0.0417634788949686
ENSG00000188322	SBK1	UTR	0	14	14	0	0.103746054549777	0.103746054549777	-11.5671900891213	Prost-AdenoCA	Prost-AdenoCA	0.45377792513964	0.45377792513964
ENSG00000188322	SBK1	cds	0	8	8	0	1.14230433024283	1.14230433024283	-5.69130208932109	Breast-AdenoCA	Breast-AdenoCA	0.236339578625986	0.236339578625986	0.723132205773666	0.930450707382865
ENSG00000188322	SBK1	intergenic	1	34	42	9	-0.381843987231186	0.676221738597107	-7.15878084117691	Skin-Melanoma.cutaneous	Liver-HCC	0.0463138953177573	0.0654109966222523
ENSG00000188322	SBK1	intron	0	83	83	0	-0.34265812656215	-0.34265812656215	-20	Panc-AdenoCA	Panc-AdenoCA	0.172275549389737	0.172275549389737
ENSG00000188322	SBK1	nonsense	0	0	0	0	-0.999966732248981	-0.999966732248981	-0.999966732248981	Bone-Benign	Bone-Benign	0	0
ENSG00000188322	SBK1	nonsynonymous	0	6	6	0	1.13150780957966	1.13150780957966	-4.57432520976249	Breast-AdenoCA	Breast-AdenoCA	0.183382635628157	0.183382635628157
ENSG00000188322	SBK1	synonymous	0	2	2	0	0.17609029941851	0.17609029941851	-2.66384207349363	PANCANCER	PANCANCER	0.0417634788949686	0.0417634788949686
ENSG00000188324	OR6C6	cds	0	6	6	0	1.00771880147151	1.00771880147151	-4.88480823947631	Liver-HCC	Liver-HCC	0.16709874473466	0.16709874473466	0.348071623573908	0.930450707382865
ENSG00000188324	OR6C6	intergenic	1	59	63	4	1.50056554087796	1.83178831851239	-12.512407060264	Panc-Endocrine	Panc-Endocrine	0.100643441297426	0.11066972804277
ENSG00000188324	OR6C6	nonsense	0	0	0	0	-0.999966732248981	-0.999966732248981	-0.999966732248981	Bone-Benign	Bone-Benign	0	0
ENSG00000188324	OR6C6	nonsynonymous	0	5	5	0	1.21916659799768	1.21916659799768	-3.9017798534147	Liver-HCC	Liver-HCC	0.138712645053166	0.138712645053166
ENSG00000188324	OR6C6	promoter	0	9	9	0	1.68336944918009e-05	1.68336944918009e-05	-7.12851743197649	Breast-AdenoCA	Breast-AdenoCA	0.141449203189758	0.141449203189758
ENSG00000188324	OR6C6	synonymous	0	1	1	0	-0.934662051646673	-0.934662051646673	-2.44595379296609	Skin-Melanoma.mucosal	Skin-Melanoma.mucosal	0.0168507585046944	0.0168507585046944
ENSG00000188334	BSPH1	UTR	0	1	1	0	-1.11019827001408	-1.11019827001408	-2.52613109152158	Lung-SCC	Lung-SCC	0.026346277695005	0.026346277695005
ENSG00000188334	BSPH1	cds	0	2	2	0	-0.166461638245803	-0.166461638245803	-3.35879011625917	Liver-HCC	Liver-HCC	0.0417634788949686	0.0417634788949686	0.835764853581318	0.930450707382865
ENSG00000188334	BSPH1	intergenic	1	70	116	48	-4.82071873296489	-2.15004625933043	-6.81564922960084	SoftTissue-Liposarc	SoftTissue-Liposarc	0.12854921911958	0.231579026346662
ENSG00000188334	BSPH1	intron	1	115	115	1	1.83338725527768	1.83338725527768	-20	Panc-AdenoCA	Panc-AdenoCA	0.253717467854125	0.253717467854125
ENSG00000188334	BSPH1	nonsense	0	0	0	0	-0.999966732248981	-0.999966732248981	-0.999966732248981	Bone-Benign	Bone-Benign	0	0
ENSG00000188334	BSPH1	nonsynonymous	0	1	1	0	-1.12123402138422	-1.12123402138422	-2.63328912898438	Skin-Melanoma.mucosal	Skin-Melanoma.mucosal	0.0168507585046944	0.0168507585046944
ENSG00000188334	BSPH1	promoter	1	8	9	1	1.06255538272271	1.34369391325177	-3.92457608537094	Panc-AdenoCA	PANCANCER	0.124906634321797	0.146128573871608
ENSG00000188334	BSPH1	synonymous	0	1	1	0	-0.0899805772418426	-0.0899805772418426	-1.17503236151077	Liver-HCC	Liver-HCC	0.0168507585046944	0.0168507585046944
ENSG00000188338	SLC38A3	UTR	0	7	7	0	-2.01502011255324	-2.01502011255324	-10.9217927647037	Breast-AdenoCA	Breast-AdenoCA	0.279732475255178	0.279732475255178
ENSG00000188338	SLC38A3	intergenic	0	25	25	0	1.11950240719454	1.11950240719454	-16.5045424073436	Prost-AdenoCA	Prost-AdenoCA	0.0307870640866224	0.0307870640866224
ENSG00000188338	SLC38A3	intron	0	40	40	0	-0.322213907639406	-0.322213907639406	-20	Lymph-CLL	Lymph-CLL	0.0648492993131002	0.0648492993131002
ENSG00000188338	SLC38A3	promoter	0	3	3	0	-2.70949484927357	-2.70949484927357	-7.12851743197649	Prost-AdenoCA	Prost-AdenoCA	0.0383394421090717	0.0383394421090717
ENSG00000188340	OR6N2	cds	0	17	17	0	3.524287886886	3.524287886886	-4.90763498799734	PANCANCER	PANCANCER	0.51281880576095	0.51281880576095	0.0212403386056952	0.836489537421901
ENSG00000188340	OR6N2	intergenic	0	136	136	0	5.28272396416817	5.28272396416817	-20	PANCANCER	PANCANCER	0.292913264224931	0.292913264224931
ENSG00000188340	OR6N2	nonsense	0	1	1	0	-2.20724341994048e-06	-2.20724341994048e-06	-0.999966732248981	Liver-HCC	Liver-HCC	0.0168507585046944	0.0168507585046944
ENSG00000188340	OR6N2	nonsynonymous	0	12	12	0	3.20279674876463	3.20279674876463	-3.92086756969614	PANCANCER	PANCANCER	0.362698371972651	0.362698371972651
ENSG00000188340	OR6N2	promoter	0	23	23	0	2.36919060349555	2.36919060349555	-7.12851743197649	PANCANCER	PANCANCER	0.362363214376923	0.362363214376923
ENSG00000188340	OR6N2	synonymous	0	4	4	0	2.02463655522849	2.02463655522849	-2.45779614380533	PANCANCER	PANCANCER	0.109825547173572	0.109825547173572
ENSG00000188342	GTF2F2	UTR	0	9	9	0	0.329459457844569	0.329459457844569	-7.58697144118516	Kidney-RCC.clearcell	Kidney-RCC.clearcell	0.360805729567899	0.360805729567899
ENSG00000188342	GTF2F2	intergenic	0	144	144	0	-1.30803324119204	-1.30803324119204	-20	Bone-Osteosarc	Bone-Osteosarc	0.289759585348423	0.289759585348423
ENSG00000188342	GTF2F2	intron	1	382	383	1	-2.1742461144404	-2.15817183347198	-20	Kidney-RCC.papillary	Kidney-RCC.papillary	0.69097600693113	0.692084568996801
ENSG00000188342	GTF2F2	nonsense	0	0	0	0	-0.999966732248981	-0.999966732248981	-0.999966732248981	Bone-Benign	Bone-Benign	0	0
ENSG00000188342	GTF2F2	nonsynonymous	0	0	0	0	-3.478557507028	-3.478557507028	-3.478557507028	Skin-Melanoma.mucosal	Skin-Melanoma.mucosal	0	0
ENSG00000188342	GTF2F2	promoter	0	8	8	0	-0.290472266570655	-0.290472266570655	-7.12851743197649	Liver-HCC	Liver-HCC	0.128328953333666	0.128328953333666
ENSG00000188342	GTF2F2	synonymous	0	0	0	0	-2.10103276380598	-2.10103276380598	-2.10103276380598	Skin-Melanoma.mucosal	Skin-Melanoma.mucosal	0	0
ENSG00000188343	FAM92A1	UTR	0	34	34	0	2.03247281655088	2.03247281655088	-17.5778565253146	PANCANCER	PANCANCER	0.909797637611196	0.909797637611196
ENSG00000188343	FAM92A1	cds	0	5	5	0	-0.177921977749474	-0.177921977749474	-5.88414638785825	Prost-AdenoCA	Prost-AdenoCA	0.138712645053166	0.138712645053166	0.398769287915887	0.930450707382865
ENSG00000188343	FAM92A1	intron	0	88	88	0	0.531798331915707	0.531798331915707	-20	Bladder-TCC	Bladder-TCC	0.190005547133336	0.190005547133336
ENSG00000188343	FAM92A1	nonsense	0	1	1	0	-2.20724341994048e-06	-2.20724341994048e-06	-0.999966732248981	Bone-Benign	Bone-Benign	0.0168507585046944	0.0168507585046944
ENSG00000188343	FAM92A1	nonsynonymous	0	4	4	0	0.0493228938520784	0.0493228938520784	-4.73543170882526	PANCANCER	PANCANCER	0.0991470136273565	0.0991470136273565
ENSG00000188343	FAM92A1	synonymous	0	2	2	0	0.0892472702311722	0.0892472702311722	-2.68572759309568	PANCANCER	PANCANCER	0.0417634788949686	0.0417634788949686
ENSG00000188352	FOCAD	UTR	1	19	20	1	0.549928114422078	0.753054790123898	-11.0945167136001	CNS-Medullo	CNS-Medullo	0.605479444023631	0.626768472155875
ENSG00000188352	FOCAD	cds	0	18	18	0	-0.916500665785468	-0.916500665785468	-15.675026180806	Ovary-AdenoCA	Ovary-AdenoCA	0.5136858974368	0.5136858974368	0.185567194022478	0.930450707382865
ENSG00000188352	FOCAD	intergenic	1	74	75	1	0.210886629138803	0.280360050087812	-20	Panc-Endocrine	Panc-Endocrine	0.136705553867641	0.139872984445444
ENSG00000188352	FOCAD	intron	1	747	753	13	-2.67052280807175	-2.62393479325004	-20	CNS-Medullo	CNS-Medullo	0.973439347734052	0.97588565159873
ENSG00000188352	FOCAD	nonsense	0	2	2	0	0.759717187539017	0.759717187539017	-0.863443497714387	Ovary-AdenoCA	Ovary-AdenoCA	0.0533912154230696	0.0533912154230696
ENSG00000188352	FOCAD	nonsynonymous	0	10	10	0	-1.7376254711627	-1.7376254711627	-12.4136932028632	Breast-AdenoCA	Breast-AdenoCA	0.302248731393783	0.302248731393783
ENSG00000188352	FOCAD	promoter	1	0	2	2	-7.12851743197649	-3.70949484927357	-3.70949484927357	Lung-SCC	Panc-AdenoCA	0	0.0188262828791688
ENSG00000188352	FOCAD	synonymous	0	6	6	0	-0.145784490721966	-0.145784490721966	-5.26334070485476	Liver-HCC	Liver-HCC	0.16709874473466	0.16709874473466
ENSG00000188368	PRR19	UTR	0	4	4	0	-0.798266566582235	-0.798266566582235	-5.84774409544445	Lung-SCC	Lung-SCC	0.142902777503473	0.142902777503473
ENSG00000188368	PRR19	cds	0	7	7	0	0.872055006495763	0.872055006495763	-5.59291197201735	Lymph-BNHL	Lymph-BNHL	0.194654172472609	0.194654172472609	0.810057029306748	0.930450707382865
ENSG00000188368	PRR19	intergenic	0	4	4	0	1.30562906727837	1.30562906727837	-3.02931339223542	PANCANCER	PANCANCER	0.00144089757436117	0.00144089757436117
ENSG00000188368	PRR19	intron	1	24	26	2	0.848816462574676	1.15849773003585	-8.93855573522798	Panc-AdenoCA	Panc-AdenoCA	0.0308003952635203	0.0345511252369337
ENSG00000188368	PRR19	nonsense	0	0	0	0	-0.999966732248981	-0.999966732248981	-0.999966732248981	Bone-Benign	Bone-Benign	0	0
ENSG00000188368	PRR19	nonsynonymous	0	4	4	0	0.358216417063455	0.358216417063455	-4.33723757055501	PANCANCER	PANCANCER	0.0991470136273565	0.0991470136273565
ENSG00000188368	PRR19	promoter	0	2	2	0	-0.995879120055653	-0.995879120055653	-4.19530191406187	Breast-AdenoCA	Breast-AdenoCA	0.0188262828791688	0.0188262828791688
ENSG00000188368	PRR19	synonymous	0	3	3	0	1.18564262980278	1.18564262980278	-2.64350765196984	PANCANCER	PANCANCER	0.0698938379269993	0.0698938379269993
ENSG00000188372	ZP3	UTR	1	1	2	1	-3.69771279059052	-2.07429355221791	-3.69771279059052	Lung-SCC	Lung-SCC	0.026346277695005	0.0632373658519754
ENSG00000188372	ZP3	cds	1	6	7	1	-0.0816701155169854	0.320493319148916	-4.65796069798913	ColoRect-AdenoCA	PANCANCER	0.157226138248536	0.185140569858708	0.686383391330831	0.930450707382865
ENSG00000188372	ZP3	intergenic	1	7	31	25	-8.74992042662982	-1.10758436655988	-2.21233458589789	CNS-Medullo	Eso-AdenoCA	0.00347868934289108	0.0386935393104961
ENSG00000188372	ZP3	intron	1	90	112	23	-0.586755705321249	0.564280778401357	-8.0420245846699	Breast-AdenoCA	CNS-GBM	0.182800575907053	0.233854446876407
ENSG00000188372	ZP3	nonsense	0	0	0	0	-0.999966732248981	-0.999966732248981	-0.999966732248981	Bone-Benign	Bone-Benign	0	0
ENSG00000188372	ZP3	nonsynonymous	1	3	4	1	-0.544509299970213	0.118159207705519	-3.05889916160556	ColoRect-AdenoCA	PANCANCER	0.0698938379269993	0.0991470136273565
ENSG00000188372	ZP3	synonymous	0	1	1	0	-1.2695708225133	-1.2695708225133	-2.67284192501303	Lymph-BNHL	Lymph-BNHL	0.0168507585046944	0.0168507585046944
ENSG00000188373	C10orf99	UTR	0	2	2	0	-0.99375946914143	-0.99375946914143	-3.97251599725234	Breast-AdenoCA	Breast-AdenoCA	0.0632373658519754	0.0632373658519754
ENSG00000188373	C10orf99	cds	0	2	2	0	0.494705537323435	0.494705537323435	-2.84429642503467	PANCANCER	PANCANCER	0.0417634788949686	0.0417634788949686	0.330237900387082	0.930450707382865
ENSG00000188373	C10orf99	intergenic	1	59	61	2	0.722211199765865	0.892551264340885	-17.2439804018163	Liver-HCC	Liver-HCC	0.1070325439868	0.110815814539409
ENSG00000188373	C10orf99	intron	0	42	42	0	0.482309921001267	0.482309921001267	-19.8201550538885	Ovary-AdenoCA	Ovary-AdenoCA	0.0714538412266244	0.0714538412266244
ENSG00000188373	C10orf99	nonsense	0	0	0	0	-0.999966732248981	-0.999966732248981	-0.999966732248981	Bone-Benign	Bone-Benign	0	0
ENSG00000188373	C10orf99	nonsynonymous	0	2	2	0	0.870917310830512	0.870917310830512	-2.05309741374453	PANCANCER	PANCANCER	0.0417634788949686	0.0417634788949686
ENSG00000188373	C10orf99	promoter	0	16	16	0	1.45283762648254	1.45283762648254	-7.12851743197649	PANCANCER	PANCANCER	0.2633264526558	0.2633264526558
ENSG00000188373	C10orf99	synonymous	0	0	0	0	-0.850270123709678	-0.850270123709678	-0.850270123709678	Skin-Melanoma.mucosal	Skin-Melanoma.mucosal	0	0
ENSG00000188375	H3F3C	UTR	1	5	6	1	0.990338103560356	1.39115700954638	-2.49179314264841	PANCANCER	PANCANCER	0.181581971088594	0.218498742254977
ENSG00000188375	H3F3C	cds	0	4	4	0	1.43643649778559	1.43643649778559	-3.38759181160573	PANCANCER	PANCANCER	0.109825547173572	0.109825547173572	0.186087505295613	0.930450707382865
ENSG00000188375	H3F3C	intergenic	1	219	221	4	0.429984453629829	0.473992375972056	-20	Lung-AdenoCA	Lung-AdenoCA	0.415931438190671	0.419358942266887
ENSG00000188375	H3F3C	nonsense	0	1	1	0	-2.20724341994048e-06	-2.20724341994048e-06	-0.999966732248981	ColoRect-AdenoCA	ColoRect-AdenoCA	0.0168507585046944	0.0168507585046944
ENSG00000188375	H3F3C	nonsynonymous	0	1	1	0	-1.14643958077869	-1.14643958077869	-2.65674824542145	Skin-Melanoma.mucosal	Skin-Melanoma.mucosal	0.0168507585046944	0.0168507585046944
ENSG00000188375	H3F3C	promoter	0	14	14	0	1.1156647501168	1.1156647501168	-7.12851743197649	Breast-AdenoCA	Breast-AdenoCA	0.240591864125859	0.240591864125859
ENSG00000188375	H3F3C	synonymous	0	2	2	0	1.04743922054206	1.04743922054206	-1.19716321710264	Kidney-RCC.clearcell	Kidney-RCC.clearcell	0.0533912154230696	0.0533912154230696
ENSG00000188379	IFNA2	UTR	0	3	3	0	0.0442185658824729	0.0442185658824729	-3.76324214370314	PANCANCER	PANCANCER	0.103035411741398	0.103035411741398
ENSG00000188379	IFNA2	cds	0	2	2	0	-0.692924143224515	-0.692924143224515	-3.86883860372058	Head-SCC	Head-SCC	0.0417634788949686	0.0417634788949686	0.67859545748082	0.930450707382865
ENSG00000188379	IFNA2	intergenic	0	47	47	0	0.489050189562867	0.489050189562867	-20	Liver-HCC	Liver-HCC	0.082648497780089	0.082648497780089
ENSG00000188379	IFNA2	nonsense	0	0	0	0	-0.999966732248981	-0.999966732248981	-0.999966732248981	Bone-Benign	Bone-Benign	0	0
ENSG00000188379	IFNA2	nonsynonymous	0	2	2	0	-0.0584244572738108	-0.0584244572738108	-3.05394156273288	Head-SCC	Head-SCC	0.0417634788949686	0.0417634788949686
ENSG00000188379	IFNA2	promoter	0	6	6	0	-0.999983557922111	-0.999983557922111	-7.12851743197649	Panc-AdenoCA	Panc-AdenoCA	0.0915501440435014	0.0915501440435014
ENSG00000188379	IFNA2	synonymous	0	0	0	0	-1.62403335079618	-1.62403335079618	-1.62403335079618	Skin-Melanoma.mucosal	Skin-Melanoma.mucosal	0	0
ENSG00000188383	AC018892.9	UTR	0	2	2	0	-1.52184299495763	-1.52184299495763	-4.6207757925726	Panc-AdenoCA	Panc-AdenoCA	0.0632373658519754	0.0632373658519754
ENSG00000188383	AC018892.9	intergenic	1	18	47	30	-3.08138621187802	1.69469529361412	-0.516845174470967	Kidney-RCC.clearcell	Prost-AdenoCA	0.017915073216102	0.0782138560161263
ENSG00000188383	AC018892.9	intron	1	3	4	1	-1.76255260740919	-1.01795325523231	-4.60605964788683	Skin-Melanoma.cutaneous	Bladder-TCC	0.000904100951033548	0.00145802340593759
ENSG00000188383	AC018892.9	promoter	0	5	5	0	-1.4496438447089	-1.4496438447089	-7.12851743197649	Panc-AdenoCA	Panc-AdenoCA	0.0698794789507593	0.0698794789507593
ENSG00000188384	CSPG4P8	UTR	1	0	11	11	-20	-4.45552814491498	-4.45552814491498	Kidney-RCC.clearcell	Eso-AdenoCA	0	0.436448060009651
ENSG00000188384	CSPG4P8	intergenic	1	2	15	13	-13.7787954376937	-3.73962592707648	-4.45261985868238	Thy-AdenoCA	Biliary-AdenoCA	0.000415883205612921	0.0122346404485745
ENSG00000188384	CSPG4P8	intron	1	1	13	12	-16.2577871035779	-4.60791907370566	-4.97146893422735	Thy-AdenoCA	Thy-AdenoCA	0.000162571562089653	0.0107216228443425
ENSG00000188384	CSPG4P8	promoter	1	0	3	3	-7.12851743197649	-2.70949484927357	-2.70949484927357	Eso-AdenoCA	Liver-HCC	0	0.0383394421090717
ENSG00000188385	JAKMIP3	UTR	0	23	23	0	0.954875301005362	0.954875301005362	-15.09939000286	Bladder-TCC	Bladder-TCC	0.677476072628527	0.677476072628527
ENSG00000188385	JAKMIP3	cds	0	23	23	0	2.54550944069696	2.54550944069696	-8.5687208347614	PANCANCER	PANCANCER	0.570326350054029	0.570326350054029	0.685714763100535	0.930450707382865
ENSG00000188385	JAKMIP3	intergenic	1	232	241	10	-0.618314757059463	-0.427487225268644	-16.3828372621431	Bladder-TCC	Uterus-AdenoCA	0.45005464164372	0.465319407647361
ENSG00000188385	JAKMIP3	intron	1	259	260	2	0.408766503854831	0.430304314307757	-20	Uterus-AdenoCA	Uterus-AdenoCA	0.520426698676555	0.522407735593646
ENSG00000188385	JAKMIP3	nonsense	0	0	0	0	-0.999966732248981	-0.999966732248981	-0.999966732248981	Bone-Benign	Bone-Benign	0	0
ENSG00000188385	JAKMIP3	nonsynonymous	0	16	16	0	2.24642243574645	2.24642243574645	-6.93137618979278	Eso-AdenoCA	Eso-AdenoCA	0.447179628973031	0.447179628973031
ENSG00000188385	JAKMIP3	promoter	0	12	12	0	0.726427230088515	0.726427230088515	-7.12851743197649	Breast-AdenoCA	Breast-AdenoCA	0.201337763852123	0.201337763852123
ENSG00000188385	JAKMIP3	synonymous	0	7	7	0	1.59004852362054	1.59004852362054	-3.26427765532088	Breast-AdenoCA	Breast-AdenoCA	0.21034592187907	0.21034592187907
ENSG00000188386	PPP3R2	UTR	0	16	16	0	1.2661613461411	1.2661613461411	-9.4760489832007	PANCANCER	PANCANCER	0.536613764450194	0.536613764450194
ENSG00000188386	PPP3R2	cds	0	4	4	0	1.05451021581723	1.05451021581723	-3.73702852554984	PANCANCER	PANCANCER	0.0991470136273565	0.0991470136273565	0.69633842139278	0.930450707382865
ENSG00000188386	PPP3R2	nonsense	0	0	0	0	-0.999966732248981	-0.999966732248981	-0.999966732248981	Bone-Benign	Bone-Benign	0	0
ENSG00000188386	PPP3R2	nonsynonymous	0	3	3	0	0.945787028062096	0.945787028062096	-2.94453075956879	PANCANCER	PANCANCER	0.0698938379269993	0.0698938379269993
ENSG00000188386	PPP3R2	synonymous	0	2	2	0	0.989044511774765	0.989044511774765	-1.49677379692602	PANCANCER	PANCANCER	0.0417634788949686	0.0417634788949686
ENSG00000188388	GOLGA6L3	UTR	0	3	3	0	-2.07398943571581	-2.07398943571581	-6.68477047981927	Kidney-RCC.papillary	Kidney-RCC.papillary	0.103035411741398	0.103035411741398
ENSG00000188388	GOLGA6L3	intergenic	1	2	11	9	-10.1411571361709	-2.48811426047283	-3.38897547466634	Ovary-AdenoCA	Panc-AdenoCA	0.000415883205612921	0.00845824902252579
ENSG00000188388	GOLGA6L3	intron	1	1	13	12	-11.5726340396362	-1.48854259802481	-1.80323028613299	Cervix-SCC	SoftTissue-Leiomyo	0.000162571562089653	0.0108762500872168
ENSG00000188388	GOLGA6L3	promoter	1	0	6	6	-7.12851743197649	-0.999983557922111	-0.999983557922111	Eso-AdenoCA	Eso-AdenoCA	0	0.0865108679124638
ENSG00000188389	PDCD1	UTR	0	4	4	0	-0.656444419593764	-0.656444419593764	-5.6318029431165	Stomach-AdenoCA	Stomach-AdenoCA	0.158057910524826	0.158057910524826
ENSG00000188389	PDCD1	cds	0	7	7	0	1.53612996505141	1.53612996505141	-4.68540167844518	PANCANCER	PANCANCER	0.194654172472609	0.194654172472609	0.320736379351703	0.930450707382865
ENSG00000188389	PDCD1	intergenic	1	21	33	12	-0.297907211744036	1.78509849855769	-2.90142081837492	Lung-SCC	PANCANCER	0.0222032469640574	0.0456642978576483
ENSG00000188389	PDCD1	intron	0	34	34	0	1.20430063937847	1.20430063937847	-16.5000107555634	Panc-AdenoCA	Panc-AdenoCA	0.0491384792076359	0.0491384792076359
ENSG00000188389	PDCD1	nonsense	0	0	0	0	-0.999966732248981	-0.999966732248981	-0.999966732248981	Bone-Benign	Bone-Benign	0	0
ENSG00000188389	PDCD1	nonsynonymous	0	6	6	0	1.76770334239771	1.76770334239771	-3.73524012718184	PANCANCER	PANCANCER	0.157226138248536	0.157226138248536
ENSG00000188389	PDCD1	promoter	0	8	8	0	-0.290472266570655	-0.290472266570655	-7.12851743197649	Breast-AdenoCA	Breast-AdenoCA	0.120113146564423	0.120113146564423
ENSG00000188389	PDCD1	synonymous	0	3	3	0	1.49481802106899	1.49481802106899	-2.34225862526506	PANCANCER	PANCANCER	0.0698938379269993	0.0698938379269993
ENSG00000188393	CLEC2A	UTR	0	2	2	0	-0.941631221701217	-0.941631221701217	-3.91041381006357	Ovary-AdenoCA	Ovary-AdenoCA	0.0632373658519754	0.0632373658519754
ENSG00000188393	CLEC2A	cds	0	3	3	0	0.155512763057839	0.155512763057839	-3.95783612416746	Liver-HCC	Liver-HCC	0.081026777156032	0.081026777156032	0.748281802112272	0.930450707382865
ENSG00000188393	CLEC2A	intergenic	0	81	81	0	1.78854105576885	1.78854105576885	-20	Eso-AdenoCA	Eso-AdenoCA	0.151375150543841	0.151375150543841
ENSG00000188393	CLEC2A	intron	1	179	184	5	2.56341058560543	2.70453480258019	-17.0073506520415	Stomach-AdenoCA	Stomach-AdenoCA	0.377523886532011	0.387208390558198
ENSG00000188393	CLEC2A	nonsense	0	0	0	0	-0.999966732248981	-0.999966732248981	-0.999966732248981	Bone-Benign	Bone-Benign	0	0
ENSG00000188393	CLEC2A	nonsynonymous	0	2	2	0	-0.131775896115508	-0.131775896115508	-3.12806028896754	Liver-HCC	Liver-HCC	0.0417634788949686	0.0417634788949686
ENSG00000188393	CLEC2A	promoter	0	13	13	0	0.928538729474111	0.928538729474111	-7.12851743197649	CNS-GBM	CNS-GBM	0.216405816488011	0.216405816488011
ENSG00000188393	CLEC2A	synonymous	0	1	1	0	-0.390287833329849	-0.390287833329849	-1.71416107787375	Liver-HCC	Liver-HCC	0.0168507585046944	0.0168507585046944
ENSG00000188394	GPR21	UTR	0	1	1	0	0.119695550478952	0.119695550478952	-0.795155452043684	PANCANCER	PANCANCER	0.026346277695005	0.026346277695005
ENSG00000188394	GPR21	nonsense	0	0	0	0	-0.999966732248981	-0.999966732248981	-0.999966732248981	Bone-Benign	Bone-Benign	0	0
ENSG00000188394	GPR21	nonsynonymous	0	0	0	0	-4.12119865136184	-4.12119865136184	-4.12119865136184	Skin-Melanoma.mucosal	Skin-Melanoma.mucosal	0	0
ENSG00000188394	GPR21	synonymous	0	0	0	0	-2.58129049680182	-2.58129049680182	-2.58129049680182	Skin-Melanoma.mucosal	Skin-Melanoma.mucosal	0	0
ENSG00000188396	TCTEX1D4	cds	0	2	2	0	-0.958862197994027	-0.958862197994027	-4.14941506441589	Panc-AdenoCA	Panc-AdenoCA	0.0417634788949686	0.0417634788949686	0.921666578536305	0.943905231531899
ENSG00000188396	TCTEX1D4	nonsense	0	0	0	0	-0.999966732248981	-0.999966732248981	-0.999966732248981	Bone-Benign	Bone-Benign	0	0
ENSG00000188396	TCTEX1D4	nonsynonymous	0	2	2	0	-0.28534863072666	-0.28534863072666	-3.28723350402337	Liver-HCC	Liver-HCC	0.0417634788949686	0.0417634788949686
ENSG00000188396	TCTEX1D4	promoter	0	3	3	0	-0.535888789473544	-0.535888789473544	-4.70944587525748	Panc-AdenoCA	Panc-AdenoCA	0.0328802846173035	0.0328802846173035
ENSG00000188396	TCTEX1D4	synonymous	0	0	0	0	-1.89003486650767	-1.89003486650767	-1.89003486650767	Skin-Melanoma.mucosal	Skin-Melanoma.mucosal	0	0
ENSG00000188399	ANKRD36P1	UTR	0	2	2	0	-1.03738890557003	-1.03738890557003	-4.02551472263975	Liver-HCC	Liver-HCC	0.0800967589825601	0.0800967589825601
ENSG00000188399	ANKRD36P1	intergenic	1	115	126	14	-2.8570507612881	-2.38115426430206	-13.8278320297663	SoftTissue-Liposarc	SoftTissue-Liposarc	0.242964525525908	0.264911267960077
ENSG00000188399	ANKRD36P1	intron	1	30	32	2	-0.779839078626157	-0.487134785851384	-13.0617740368592	CNS-GBM	CNS-GBM	0.0449223694191132	0.0487340298899133
ENSG00000188399	ANKRD36P1	promoter	0	3	3	0	-2.70949484927357	-2.70949484927357	-7.12851743197649	Lymph-CLL	Lymph-CLL	0.0328802846173035	0.0328802846173035
ENSG00000188403	IGHV1OR15-9	cds	0	6	6	0	2.62078053592572	2.62078053592572	-3.20967864068987	PANCANCER	PANCANCER	0.157226138248536	0.157226138248536
ENSG00000188403	IGHV1OR15-9	intergenic	1	191	312	138	1.70296385354447	4.18183599783114	0.061159233052004	Eso-AdenoCA	PANCANCER	0.390274902718822	0.565992375521554
ENSG00000188403	IGHV1OR15-9	intron	0	1	1	0	0.328453107287056	0.328453107287056	-0.351962856766943	PANCANCER	PANCANCER	0.000162571562089653	0.000162571562089653
ENSG00000188403	IGHV1OR15-9	nonsense	0	0	0	0	-0.999966732248981	-0.999966732248981	-0.999966732248981	Bone-Benign	Bone-Benign	0	0
ENSG00000188403	IGHV1OR15-9	nonsynonymous	0	5	5	0	2.55428150634818	2.55428150634818	-2.5123736466578	PANCANCER	PANCANCER	0.12845287752837	0.12845287752837
ENSG00000188403	IGHV1OR15-9	promoter	1	16	20	4	2.86069275011161	3.38650404211464	-0.409866018564523	PANCANCER	PANCANCER	0.252440907873351	0.319440383807693
ENSG00000188403	IGHV1OR15-9	synonymous	0	1	1	0	-0.0335883238482295	-0.0335883238482295	-1.06646907288059	Liver-HCC	Liver-HCC	0.0168507585046944	0.0168507585046944
ENSG00000188404	SELL	UTR	0	8	8	0	0.601470563639358	0.601470563639358	-6.41624310075771	PANCANCER	PANCANCER	0.28625868590844	0.28625868590844
ENSG00000188404	SELL	cds	0	8	8	0	1.33142140310101	1.33142140310101	-5.41022070947855	PANCANCER	PANCANCER	0.221198416917998	0.221198416917998	0.833923217988338	0.930450707382865
ENSG00000188404	SELL	nonsense	0	1	1	0	-2.20724341994048e-06	-2.20724341994048e-06	-0.999966732248981	CNS-Medullo	CNS-Medullo	0.0168507585046944	0.0168507585046944
ENSG00000188404	SELL	nonsynonymous	0	4	4	0	0.354958655092698	0.354958655092698	-4.34097757019143	Eso-AdenoCA	Eso-AdenoCA	0.109825547173572	0.109825547173572
ENSG00000188404	SELL	synonymous	0	3	3	0	1.18276393369903	1.18276393369903	-2.64374295459187	PANCANCER	PANCANCER	0.0698938379269993	0.0698938379269993
ENSG00000188408	MAGEB5	UTR	0	4	4	0	1.21177813196278	1.21177813196278	-3.09953653332088	PANCANCER	PANCANCER	0.142902777503473	0.142902777503473
ENSG00000188408	MAGEB5	cds	0	9	9	0	2.22036293981092	2.22036293981092	-4.58431087292335	PANCANCER	PANCANCER	0.255509139197717	0.255509139197717	0.0336301385009069	0.930450707382865
ENSG00000188408	MAGEB5	intergenic	1	73	74	1	3.81468588124405	3.88139150529135	-17.6613306717519	PANCANCER	PANCANCER	0.130982527159051	0.133117820142276
ENSG00000188408	MAGEB5	intron	0	18	18	0	3.404872728061	3.404872728061	-4.95399829067241	PANCANCER	PANCANCER	0.019000116198518	0.019000116198518
ENSG00000188408	MAGEB5	nonsense	0	0	0	0	-0.999966732248981	-0.999966732248981	-0.999966732248981	Bone-Benign	Bone-Benign	0	0
ENSG00000188408	MAGEB5	nonsynonymous	0	8	8	0	2.48534718413479	2.48534718413479	-3.65085113084486	PANCANCER	PANCANCER	0.221198416917998	0.221198416917998
ENSG00000188408	MAGEB5	promoter	0	16	16	0	1.45283762648254	1.45283762648254	-7.12851743197649	Breast-AdenoCA	Breast-AdenoCA	0.28622960350157	0.28622960350157
ENSG00000188408	MAGEB5	synonymous	0	1	1	0	-0.778980330495515	-0.778980330495515	-2.28922107801341	Skin-Melanoma.mucosal	Skin-Melanoma.mucosal	0.0168507585046944	0.0168507585046944
ENSG00000188419	CHM	UTR	1	40	41	1	2.47501730564944	2.59444620434948	-15.7434782047812	Uterus-AdenoCA	PANCANCER	0.958449156508769	0.963686510419108
ENSG00000188419	CHM	cds	0	8	8	0	0.138903283093181	0.138903283093181	-7.31592643069191	PANCANCER	PANCANCER	0.212018624922128	0.212018624922128	0.469174740748121	0.930450707382865
ENSG00000188419	CHM	intergenic	0	76	76	0	2.04541789345233	2.04541789345233	-20	Kidney-RCC.clearcell	Kidney-RCC.clearcell	0.142862951400657	0.142862951400657
ENSG00000188419	CHM	intron	1	545	548	4	-0.725367152379853	-0.691664325905794	-20	Lymph-BNHL	Lymph-BNHL	0.820648097622169	0.823238446792629
ENSG00000188419	CHM	nonsense	0	0	0	0	-0.999966732248981	-0.999966732248981	-0.999966732248981	Bone-Benign	Bone-Benign	0	0
ENSG00000188419	CHM	nonsynonymous	0	6	6	0	0.223050053283294	0.223050053283294	-5.91536342280451	PANCANCER	PANCANCER	0.157226138248536	0.157226138248536
ENSG00000188419	CHM	promoter	0	8	8	0	-0.290472266570655	-0.290472266570655	-7.12851743197649	ColoRect-AdenoCA	ColoRect-AdenoCA	0.115319658807049	0.115319658807049
ENSG00000188419	CHM	synonymous	0	2	2	0	-0.41978321942139	-0.41978321942139	-2.9571738688025	Lymph-BNHL	Lymph-BNHL	0.0417634788949686	0.0417634788949686
ENSG00000188424	XXbac-B33L19.3	UTR	1	0	7	7	-10.5025580508833	-1.81263163948582	-1.81263163948582	Kidney-RCC.clearcell	ColoRect-AdenoCA	0	0.279732475255178
ENSG00000188424	XXbac-B33L19.3	intergenic	1	15	51	37	-7.31987436835715	-0.737890076299358	-2.46386815870584	Kidney-RCC.papillary	Kidney-RCC.papillary	0.0127726674837092	0.0797025152292274
ENSG00000188424	XXbac-B33L19.3	intron	1	5	44	39	-13.1794043039315	-2.06364334326235	-2.68020654180057	Stomach-AdenoCA	SoftTissue-Leiomyo	0.00243934923924405	0.0725100278235829
ENSG00000188424	XXbac-B33L19.3	promoter	1	9	12	3	1.68336944918009e-05	0.726427230088515	-2.70949484927357	Liver-HCC	Prost-AdenoCA	0.155412974746047	0.211252574054107
ENSG00000188425	NANOS2	UTR	0	7	7	0	0.851028747846365	0.851028747846365	-5.37287707879518	PANCANCER	PANCANCER	0.266572751453227	0.266572751453227
ENSG00000188425	NANOS2	cds	0	1	1	0	-1.82266017078878	-1.82266017078878	-3.41605208625967	Liver-HCC	Liver-HCC	0.0168507585046944	0.0168507585046944	0.303871744030275	0.930450707382865
ENSG00000188425	NANOS2	intergenic	0	62	62	0	1.03362716798977	1.03362716798977	-20	Kidney-RCC.clearcell	Kidney-RCC.clearcell	0.105735085545487	0.105735085545487
ENSG00000188425	NANOS2	nonsense	0	0	0	0	-0.999966732248981	-0.999966732248981	-0.999966732248981	Bone-Benign	Bone-Benign	0	0
ENSG00000188425	NANOS2	nonsynonymous	0	0	0	0	-2.67998751915576	-2.67998751915576	-2.67998751915576	Skin-Melanoma.mucosal	Skin-Melanoma.mucosal	0	0
ENSG00000188425	NANOS2	promoter	0	8	8	0	-0.290472266570655	-0.290472266570655	-7.12851743197649	Liver-HCC	Liver-HCC	0.128328953333666	0.128328953333666
ENSG00000188425	NANOS2	synonymous	0	1	1	0	-0.113530164174645	-0.113530164174645	-1.21947968522831	Liver-HCC	Liver-HCC	0.0168507585046944	0.0168507585046944
ENSG00000188428	BLOC1S5	UTR	0	10	10	0	0.0305905948901211	0.0305905948901211	-8.91476294459075	Ovary-AdenoCA	Ovary-AdenoCA	0.387946748887065	0.387946748887065
ENSG00000188428	BLOC1S5	intron	1	130	131	1	-1.14190979868305	-1.09757412915566	-20	Prost-AdenoCA	Prost-AdenoCA	0.288899381563	0.291228711311997
ENSG00000188428	BLOC1S5	nonsense	0	0	0	0	-0.999966732248981	-0.999966732248981	-0.999966732248981	Bone-Benign	Bone-Benign	0	0
ENSG00000188428	BLOC1S5	nonsynonymous	0	0	0	0	-3.0947812814549	-3.0947812814549	-3.0947812814549	Skin-Melanoma.mucosal	Skin-Melanoma.mucosal	0	0
ENSG00000188428	BLOC1S5	synonymous	0	0	0	0	-1.67317078417637	-1.67317078417637	-1.67317078417637	Skin-Melanoma.mucosal	Skin-Melanoma.mucosal	0	0
ENSG00000188438	RP11-1396O13.14	intergenic	1	71	88	18	1.84826536436964	2.94241670410943	-5.34840778978001	Liver-HCC	PANCANCER	0.134337967286473	0.170195661802855
ENSG00000188438	RP11-1396O13.14	intron	1	24	37	13	1.51151174768664	3.12742210708139	-0.785298141676426	Liver-HCC	PANCANCER	0.0334949870104504	0.0616086093591228
ENSG00000188438	RP11-1396O13.14	promoter	1	11	17	6	0.506719521814755	1.60591757056663	-0.999983557922111	Breast-AdenoCA	PANCANCER	0.193571206255671	0.283498096334281
ENSG00000188439	OR4P1P	UTR	0	8	8	0	1.18585993922333	1.18585993922333	-5.34956873918594	Liver-HCC	Liver-HCC	0.33184115889607	0.33184115889607
ENSG00000188439	OR4P1P	intergenic	0	22	22	0	3.18803223958197	3.18803223958197	-10.0362005921518	PANCANCER	PANCANCER	0.0229989470815726	0.0229989470815726
ENSG00000188439	OR4P1P	promoter	0	21	21	0	2.13948270093528	2.13948270093528	-7.12851743197649	PANCANCER	PANCANCER	0.336504857523948	0.336504857523948
ENSG00000188451	SRP72P2	UTR	0	5	5	0	-1.17379300559978	-1.17379300559978	-7.39224552469437	CNS-Medullo	CNS-Medullo	0.181581971088594	0.181581971088594
ENSG00000188451	SRP72P2	intergenic	0	111	111	0	-1.79571372460542	-1.79571372460542	-20	Cervix-SCC	Cervix-SCC	0.21120866181701	0.21120866181701
ENSG00000188451	SRP72P2	intron	1	4	6	2	-4.48826271489195	-3.01543067439097	-7.00608571839259	Kidney-RCC.papillary	Prost-AdenoCA	0.00145802340593759	0.0030402022027709
ENSG00000188451	SRP72P2	promoter	0	4	4	0	-1.99998355792211	-1.99998355792211	-7.12851743197649	Eso-AdenoCA	Eso-AdenoCA	0.0536900854753992	0.0536900854753992
ENSG00000188452	CERKL	UTR	0	10	10	0	-0.314752448575755	-0.314752448575755	-9.72696704746799	Liver-HCC	Liver-HCC	0.376318115696161	0.376318115696161
ENSG00000188452	CERKL	cds	0	11	11	0	1.39402840884121	1.39402840884121	-6.62483964068919	PANCANCER	PANCANCER	0.319026393405363	0.319026393405363	0.815241361728353	0.930450707382865
ENSG00000188452	CERKL	intron	1	547	549	4	1.16709007804065	1.18842534899597	-20	CNS-PiloAstro	CNS-PiloAstro	0.842016329566853	0.842378092921519
ENSG00000188452	CERKL	nonsense	0	1	1	0	-2.20724341994048e-06	-2.20724341994048e-06	-0.999966732248981	Lymph-BNHL	Lymph-BNHL	0.0168507585046944	0.0168507585046944
ENSG00000188452	CERKL	nonsynonymous	0	7	7	0	0.976918486607813	0.976918486607813	-5.34879907510979	Lung-AdenoCA	Lung-AdenoCA	0.194654172472609	0.194654172472609
ENSG00000188452	CERKL	synonymous	0	3	3	0	0.597900564095358	0.597900564095358	-2.80914773138914	PANCANCER	PANCANCER	0.0698938379269993	0.0698938379269993
ENSG00000188459	WASF4P	UTR	0	8	8	0	0.69514520189473	0.69514520189473	-6.23999268813081	Breast-AdenoCA	Breast-AdenoCA	0.298865131434085	0.298865131434085
ENSG00000188459	WASF4P	intergenic	1	84	87	3	-1.40504694464919	-1.21357465349825	-19.586888938002	Breast-AdenoCA	Breast-AdenoCA	0.162335740022728	0.168902129903776
ENSG00000188459	WASF4P	promoter	0	7	7	0	-0.619801202536463	-0.619801202536463	-7.12851743197649	Lung-SCC	Lung-SCC	0.103316987606403	0.103316987606403
ENSG00000188460	ACTBP11	UTR	1	6	7	1	0.509674397164256	0.879840961159657	-3.69995721891751	Breast-AdenoCA	Breast-AdenoCA	0.232262538758418	0.266572751453227
ENSG00000188460	ACTBP11	intergenic	1	113	163	55	-2.51426971462103	-0.586279665812942	-6.30357297226159	Uterus-AdenoCA	Breast-AdenoCA	0.227301564469265	0.330658096035494
ENSG00000188460	ACTBP11	promoter	0	8	8	0	-0.290472266570655	-0.290472266570655	-7.12851743197649	Lymph-CLL	Lymph-CLL	0.120113146564423	0.120113146564423
ENSG00000188467	SLC24A5	UTR	0	28	28	0	2.83552618462597	2.83552618462597	-10.299052507273	Eso-AdenoCA	Eso-AdenoCA	0.872145621505194	0.872145621505194
ENSG00000188467	SLC24A5	cds	0	10	10	0	1.28316182250232	1.28316182250232	-6.38176583886337	Eso-AdenoCA	Eso-AdenoCA	0.333552706883692	0.333552706883692	0.466279530726707	0.930450707382865
ENSG00000188467	SLC24A5	intergenic	0	228	228	0	2.36218773989246	2.36218773989246	-20	Liver-HCC	Liver-HCC	0.474625357702518	0.474625357702518
ENSG00000188467	SLC24A5	intron	0	79	79	0	2.10966860890895	2.10966860890895	-20	Liver-HCC	Liver-HCC	0.176721250942274	0.176721250942274
ENSG00000188467	SLC24A5	nonsense	0	1	1	0	-2.20724341994048e-06	-2.20724341994048e-06	-0.999966732248981	Bone-Benign	Bone-Benign	0.0168507585046944	0.0168507585046944
ENSG00000188467	SLC24A5	nonsynonymous	0	7	7	0	1.10796606130286	1.10796606130286	-5.14765934521588	Eso-AdenoCA	Eso-AdenoCA	0.230631699271271	0.230631699271271
ENSG00000188467	SLC24A5	promoter	0	21	21	0	2.13948270093528	2.13948270093528	-7.12851743197649	Liver-HCC	Liver-HCC	0.419589423806896	0.419589423806896
ENSG00000188467	SLC24A5	synonymous	0	2	2	0	-0.109500822075025	-0.109500822075025	-2.76324713222009	Liver-HCC	Liver-HCC	0.0417634788949686	0.0417634788949686
ENSG00000188477	AC003003.5	UTR	0	11	11	0	0.56617497965508	0.56617497965508	-8.33360363318005	Stomach-AdenoCA	Stomach-AdenoCA	0.41764951159763	0.41764951159763
ENSG00000188477	AC003003.5	intron	0	21	21	0	1.36556370601846	1.36556370601846	-12.3731550704302	Ovary-AdenoCA	Ovary-AdenoCA	0.0246866712975535	0.0246866712975535
ENSG00000188483	IER5L	UTR	0	2	2	0	-1.53975715487887	-1.53975715487887	-4.64321982247997	Ovary-AdenoCA	Ovary-AdenoCA	0.0632373658519754	0.0632373658519754
ENSG00000188483	IER5L	nonsense	0	0	0	0	-0.999966732248981	-0.999966732248981	-0.999966732248981	Bone-Benign	Bone-Benign	0	0
ENSG00000188483	IER5L	nonsynonymous	0	0	0	0	-4.45526200740139	-4.45526200740139	-4.45526200740139	Skin-Melanoma.mucosal	Skin-Melanoma.mucosal	0	0
ENSG00000188483	IER5L	promoter	0	7	7	0	-0.208654395181006	-0.208654395181006	-6.67794347887639	Panc-AdenoCA	Panc-AdenoCA	0.103316987606403	0.103316987606403
ENSG00000188483	IER5L	synonymous	0	0	0	0	-2.65163510937772	-2.65163510937772	-2.65163510937772	Skin-Melanoma.mucosal	Skin-Melanoma.mucosal	0	0
ENSG00000188486	H2AFX	UTR	0	6	6	0	0.421500839087724	0.421500839087724	-5.46673023550781	Liver-HCC	Liver-HCC	0.232262538758418	0.232262538758418
ENSG00000188486	H2AFX	cds	0	3	3	0	0.669575345555118	0.669575345555118	-3.46310686325482	PANCANCER	PANCANCER	0.0698938379269993	0.0698938379269993	0.488541965230691	0.930450707382865
ENSG00000188486	H2AFX	nonsense	0	0	0	0	-0.999966732248981	-0.999966732248981	-0.999966732248981	Bone-Benign	Bone-Benign	0	0
ENSG00000188486	H2AFX	nonsynonymous	0	3	3	0	1.18743857568307	1.18743857568307	-2.71861643672054	PANCANCER	PANCANCER	0.0698938379269993	0.0698938379269993
ENSG00000188486	H2AFX	promoter	0	2	2	0	-0.287475971588624	-0.287475971588624	-3.51503844516268	Eso-AdenoCA	Eso-AdenoCA	0.0188262828791688	0.0188262828791688
ENSG00000188486	H2AFX	synonymous	0	0	0	0	-1.25727535381291	-1.25727535381291	-1.25727535381291	Skin-Melanoma.mucosal	Skin-Melanoma.mucosal	0	0
ENSG00000188487	INSC	UTR	0	5	5	0	-0.519076201658574	-0.519076201658574	-6.28062396324953	Panc-AdenoCA	Panc-AdenoCA	0.196007966124796	0.196007966124796
ENSG00000188487	INSC	cds	0	15	15	0	2.05124812710612	2.05124812710612	-6.94879358618309	Panc-AdenoCA	Panc-AdenoCA	0.449264900751558	0.449264900751558	0.163899018528999	0.930450707382865
ENSG00000188487	INSC	intergenic	1	628	636	10	-1.10809229620198	-1.05804888340746	-17.4748947269373	Breast-DCIS	Breast-DCIS	0.848565650655483	0.854000651918751
ENSG00000188487	INSC	intron	0	454	454	0	0.0975912341335644	0.0975912341335644	-20	Cervix-SCC	Cervix-SCC	0.723921631697146	0.723921631697146
ENSG00000188487	INSC	nonsense	0	0	0	0	-0.999966732248981	-0.999966732248981	-0.999966732248981	Bone-Benign	Bone-Benign	0	0
ENSG00000188487	INSC	nonsynonymous	0	12	12	0	2.16015184824631	2.16015184824631	-5.61424665887627	PANCANCER	PANCANCER	0.345533483410019	0.345533483410019
ENSG00000188487	INSC	promoter	0	13	13	0	0.928538729474111	0.928538729474111	-7.12851743197649	Panc-AdenoCA	Panc-AdenoCA	0.22915547900778	0.22915547900778
ENSG00000188487	INSC	synonymous	0	4	4	0	1.0387946888778	1.0387946888778	-2.87576969641634	Panc-AdenoCA	Panc-AdenoCA	0.109825547173572	0.109825547173572
ENSG00000188488	SERPINA5	UTR	0	13	13	0	0.982159583624541	0.982159583624541	-8.52155001353782	ColoRect-AdenoCA	ColoRect-AdenoCA	0.497655039369454	0.497655039369454
ENSG00000188488	SERPINA5	cds	0	12	12	0	2.22574397016713	2.22574397016713	-5.59291197201735	Prost-AdenoCA	Prost-AdenoCA	0.354648400530119	0.354648400530119	0.0775339445004991	0.930450707382865
ENSG00000188488	SERPINA5	intron	0	70	70	0	0.260098067170805	0.260098067170805	-20	Lung-AdenoCA	Lung-AdenoCA	0.13411366200369	0.13411366200369
ENSG00000188488	SERPINA5	nonsense	0	0	0	0	-0.999966732248981	-0.999966732248981	-0.999966732248981	Bone-Benign	Bone-Benign	0	0
ENSG00000188488	SERPINA5	nonsynonymous	0	10	10	0	2.39272678834139	2.39272678834139	-4.49351505915975	Prost-AdenoCA	Prost-AdenoCA	0.303383509574799	0.303383509574799
ENSG00000188488	SERPINA5	synonymous	0	2	2	0	0.221821031390489	0.221821031390489	-2.65499560221598	Liver-HCC	Liver-HCC	0.0533912154230696	0.0533912154230696
ENSG00000188493	C19orf54	UTR	0	9	9	0	0.360947946504127	0.360947946504127	-7.52147411337596	Ovary-AdenoCA	Ovary-AdenoCA	0.360805729567899	0.360805729567899
ENSG00000188493	C19orf54	cds	0	4	4	0	-0.54119189580498	-0.54119189580498	-5.6242486397063	Bone-Epith	Bone-Epith	0.0991470136273565	0.0991470136273565	0.779188650486275	0.930450707382865
ENSG00000188493	C19orf54	intron	0	15	15	0	-1.9804015904076	-1.9804015904076	-16.1313083473202	Kidney-RCC.clearcell	Kidney-RCC.clearcell	0.0135767375753511	0.0135767375753511
ENSG00000188493	C19orf54	nonsense	0	0	0	0	-0.999966732248981	-0.999966732248981	-0.999966732248981	Bone-Benign	Bone-Benign	0	0
ENSG00000188493	C19orf54	nonsynonymous	0	3	3	0	-0.445932239354227	-0.445932239354227	-4.51929744030556	Skin-Melanoma.mucosal	Skin-Melanoma.mucosal	0.0698938379269993	0.0698938379269993
ENSG00000188493	C19orf54	synonymous	0	1	1	0	-1.22729003935124	-1.22729003935124	-2.65769134463981	Bone-Epith	Bone-Epith	0.0168507585046944	0.0168507585046944
ENSG00000188501	LCTL	UTR	0	2	2	0	-3.01987971333893	-3.01987971333893	-6.55540877306607	Eso-AdenoCA	Eso-AdenoCA	0.0632373658519754	0.0632373658519754
ENSG00000188501	LCTL	cds	0	5	5	0	-0.542731225789482	-0.542731225789482	-6.42112090480023	Ovary-AdenoCA	Ovary-AdenoCA	0.138712645053166	0.138712645053166	0.687850118897813	0.930450707382865
ENSG00000188501	LCTL	intergenic	0	15	15	0	-2.15742750926705	-2.15742750926705	-18.1763999249928	Lymph-CLL	Lymph-CLL	0.0123620510258706	0.0123620510258706
ENSG00000188501	LCTL	intron	0	45	45	0	-0.39212988956883	-0.39212988956883	-20	Uterus-AdenoCA	Uterus-AdenoCA	0.0762161847647094	0.0762161847647094
ENSG00000188501	LCTL	nonsense	0	1	1	0	-2.20724341994048e-06	-2.20724341994048e-06	-0.999966732248981	Bone-Benign	Bone-Benign	0.0168507585046944	0.0168507585046944
ENSG00000188501	LCTL	nonsynonymous	0	5	5	0	0.109416163866101	0.109416163866101	-5.39891353805007	Ovary-AdenoCA	Ovary-AdenoCA	0.138712645053166	0.138712645053166
ENSG00000188501	LCTL	promoter	0	7	7	0	-0.619801202536463	-0.619801202536463	-7.12851743197649	Prost-AdenoCA	Prost-AdenoCA	0.103316987606403	0.103316987606403
ENSG00000188501	LCTL	synonymous	0	1	1	0	-1.51935536075562	-1.51935536075562	-2.82136349758871	Head-SCC	Head-SCC	0.0168507585046944	0.0168507585046944
ENSG00000188505	NCCRP1	UTR	0	1	1	0	-3.75503926693183	-3.75503926693183	-5.38571326652738	Stomach-AdenoCA	Stomach-AdenoCA	0.026346277695005	0.026346277695005
ENSG00000188505	NCCRP1	cds	0	3	3	0	-0.406839451401336	-0.406839451401336	-4.58431087292335	Eso-AdenoCA	Eso-AdenoCA	0.0698938379269993	0.0698938379269993	0.132762387408424	0.930450707382865
ENSG00000188505	NCCRP1	intergenic	0	26	26	0	0.863618752979394	0.863618752979394	-17.347273447338	Lymph-CLL	Lymph-CLL	0.030113129537487	0.030113129537487
ENSG00000188505	NCCRP1	intron	0	9	9	0	-0.963609694337021	-0.963609694337021	-10.9297399420264	Panc-Endocrine	Panc-Endocrine	0.00614424621266219	0.00614424621266219
ENSG00000188505	NCCRP1	nonsense	0	0	0	0	-0.999966732248981	-0.999966732248981	-0.999966732248981	Bone-Benign	Bone-Benign	0	0
ENSG00000188505	NCCRP1	nonsynonymous	0	1	1	0	-2.13557915291545	-2.13557915291545	-3.65085113084486	Skin-Melanoma.mucosal	Skin-Melanoma.mucosal	0.0168507585046944	0.0168507585046944
ENSG00000188505	NCCRP1	promoter	0	2	2	0	-3.70949484927357	-3.70949484927357	-7.12851743197649	Lymph-BNHL	Lymph-BNHL	0.0188262828791688	0.0188262828791688
ENSG00000188505	NCCRP1	synonymous	0	2	2	0	0.693150994228324	0.693150994228324	-2.28922107801341	PANCANCER	PANCANCER	0.0417634788949686	0.0417634788949686
ENSG00000188508	KRTDAP	UTR	0	2	2	0	-0.140806892920777	-0.140806892920777	-2.99258910021349	Liver-HCC	Liver-HCC	0.0632373658519754	0.0632373658519754
ENSG00000188508	KRTDAP	intergenic	1	84	85	1	0.83101271852803	0.892262798617311	-20	Breast-AdenoCA	Breast-AdenoCA	0.161390757556124	0.163847221397215
ENSG00000188508	KRTDAP	intron	0	44	44	0	1.94628428870208	1.94628428870208	-17.1649451236748	Breast-AdenoCA	Breast-AdenoCA	0.072956132321873	0.072956132321873
ENSG00000188508	KRTDAP	nonsense	0	0	0	0	-0.999966732248981	-0.999966732248981	-0.999966732248981	Bone-Benign	Bone-Benign	0	0
ENSG00000188508	KRTDAP	nonsynonymous	0	0	0	0	-2.3174052733342	-2.3174052733342	-2.3174052733342	Skin-Melanoma.mucosal	Skin-Melanoma.mucosal	0	0
ENSG00000188508	KRTDAP	promoter	0	2	2	0	-1.23135366226688	-1.23135366226688	-4.44122888413385	ColoRect-AdenoCA	ColoRect-AdenoCA	0.0188262828791688	0.0188262828791688
ENSG00000188508	KRTDAP	synonymous	0	0	0	0	-0.951799471186533	-0.951799471186533	-0.951799471186533	Skin-Melanoma.mucosal	Skin-Melanoma.mucosal	0	0
ENSG00000188511	C22orf34	UTR	0	43	43	0	3.46215535943759	3.46215535943759	-15.6611458131222	PANCANCER	PANCANCER	0.939830074925531	0.939830074925531
ENSG00000188511	C22orf34	cds	0	12	12	0	1.91789242579658	1.91789242579658	-6.10702946685368	PANCANCER	PANCANCER	0.348355792181923	0.348355792181923	0.300337479791454	0.930450707382865
ENSG00000188511	C22orf34	intergenic	1	624	633	18	0.0574794461165054	0.113799903814719	-14.9865376793301	Kidney-ChRCC	Kidney-ChRCC	0.848662564788825	0.854336505810311
ENSG00000188511	C22orf34	intron	1	937	947	16	0.974462266366926	1.0379435108867	-20	Prost-AdenoCA	Prost-AdenoCA	1.03493337667599	1.03795967438595
ENSG00000188511	C22orf34	nonsense	0	0	0	0	-0.999966732248981	-0.999966732248981	-0.999966732248981	Bone-Benign	Bone-Benign	0	0
ENSG00000188511	C22orf34	nonsynonymous	0	12	12	0	2.55957350066084	2.55957350066084	-4.91969204676906	PANCANCER	PANCANCER	0.348355792181923	0.348355792181923
ENSG00000188511	C22orf34	promoter	0	18	18	0	1.750245180907	1.750245180907	-7.12851743197649	Kidney-RCC.clearcell	Kidney-RCC.clearcell	0.326121093428207	0.326121093428207
ENSG00000188511	C22orf34	synonymous	0	2	2	0	-0.00461662340723166	-0.00461662340723166	-2.71718810101781	Liver-HCC	Liver-HCC	0.0417634788949686	0.0417634788949686
ENSG00000188512	RP1-273G13.2	UTR	0	5	5	0	1.94851748721515	1.94851748721515	-2.79193078197976	PANCANCER	PANCANCER	0.181581971088594	0.181581971088594
ENSG00000188517	COL25A1	UTR	0	21	21	0	1.37327814819498	1.37327814819498	-12.1854533431442	Eso-AdenoCA	Eso-AdenoCA	0.655463482274934	0.655463482274934
ENSG00000188517	COL25A1	cds	0	19	19	0	2.27651041066745	2.27651041066745	-7.86907379480905	PANCANCER	PANCANCER	0.498415873714472	0.498415873714472	0.15175131886064	0.930450707382865
ENSG00000188517	COL25A1	intergenic	0	46	46	0	0.556433568428292	0.556433568428292	-20	Eso-AdenoCA	Eso-AdenoCA	0.0707537252977311	0.0707537252977311
ENSG00000188517	COL25A1	intron	1	1225	1227	11	-2.04052861338022	-2.03216723728211	-20	CNS-PiloAstro	CNS-PiloAstro	1.10604857795735	1.10670153930998
ENSG00000188517	COL25A1	nonsense	0	1	1	0	-2.20724341994048e-06	-2.20724341994048e-06	-0.999966732248981	Kidney-RCC.clearcell	Kidney-RCC.clearcell	0.0168507585046944	0.0168507585046944
ENSG00000188517	COL25A1	nonsynonymous	0	13	13	0	1.96604262824294	1.96604262824294	-6.3660590869632	PANCANCER	PANCANCER	0.357807384836575	0.357807384836575
ENSG00000188517	COL25A1	promoter	0	1	1	0	-0.419281901764532	-0.419281901764532	-1.76387984026026	Stomach-AdenoCA	Stomach-AdenoCA	0.00723230035029721	0.00723230035029721
ENSG00000188517	COL25A1	synonymous	0	5	5	0	1.15043243603239	1.15043243603239	-3.08882912478569	Breast-AdenoCA	Breast-AdenoCA	0.138712645053166	0.138712645053166
ENSG00000188522	FAM83G	UTR	0	14	14	0	-0.883845603335985	-0.883845603335985	-14.4739286540668	Kidney-RCC.clearcell	Kidney-RCC.clearcell	0.535269180090749	0.535269180090749
ENSG00000188522	FAM83G	cds	0	5	5	0	-1.91353594505126	-1.91353594505126	-8.56639015524955	Kidney-RCC.clearcell	Kidney-RCC.clearcell	0.138712645053166	0.138712645053166	0.779220806676406	0.930450707382865
ENSG00000188522	FAM83G	nonsense	0	0	0	0	-0.999966732248981	-0.999966732248981	-0.999966732248981	Bone-Benign	Bone-Benign	0	0
ENSG00000188522	FAM83G	nonsynonymous	0	5	5	0	-0.946857195235286	-0.946857195235286	-7.0370470869293	Kidney-RCC.clearcell	Kidney-RCC.clearcell	0.138712645053166	0.138712645053166
ENSG00000188522	FAM83G	synonymous	0	1	1	0	-2.05266794590508	-2.05266794590508	-3.29838767849235	Lymph-BNHL	Lymph-BNHL	0.0168507585046944	0.0168507585046944
ENSG00000188523	C9orf171	UTR	0	4	4	0	-0.426666305964141	-0.426666305964141	-5.28493405360236	Eso-AdenoCA	Eso-AdenoCA	0.182545679357571	0.182545679357571
ENSG00000188523	C9orf171	cds	0	11	11	0	2.32270395817617	2.32270395817617	-5.1127855925299	PANCANCER	PANCANCER	0.302415341222361	0.302415341222361	0.120264606976801	0.930450707382865
ENSG00000188523	C9orf171	intergenic	0	16	16	0	-0.313665716904839	-0.313665716904839	-15.4713755689802	Bone-Osteosarc	Bone-Osteosarc	0.0133919044312227	0.0133919044312227
ENSG00000188523	C9orf171	intron	1	558	559	1	0.0544158172002756	0.0649888399418331	-20	Bone-Osteosarc	SoftTissue-Liposarc	0.834418800492095	0.834542631572981
ENSG00000188523	C9orf171	nonsense	0	1	1	0	-2.20724341994048e-06	-2.20724341994048e-06	-0.999966732248981	Breast-AdenoCA	Breast-AdenoCA	0.0168507585046944	0.0168507585046944
ENSG00000188523	C9orf171	nonsynonymous	0	9	9	0	2.42203784152886	2.42203784152886	-4.09230876179074	PANCANCER	PANCANCER	0.255509139197717	0.255509139197717
ENSG00000188523	C9orf171	promoter	0	8	8	0	0.364916786738532	0.364916786738532	-6.41997821217621	Breast-AdenoCA	Breast-AdenoCA	0.120113146564423	0.120113146564423
ENSG00000188523	C9orf171	synonymous	0	2	2	0	0.457998541614637	0.457998541614637	-2.56354055189633	PANCANCER	PANCANCER	0.0417634788949686	0.0417634788949686
ENSG00000188525	AC010969.1	UTR	0	5	5	0	-1.75366666246532	-1.75366666246532	-8.40695713759055	Eso-AdenoCA	Eso-AdenoCA	0.196007966124796	0.196007966124796
ENSG00000188525	AC010969.1	intergenic	1	40	41	2	2.3549323297361	2.47007764110408	-11.7746119874549	Panc-AdenoCA	Panc-AdenoCA	0.056754474050063	0.0590193038687308
ENSG00000188525	AC010969.1	intron	0	1	1	0	-1.78220556787421	-1.78220556787421	-3.07140914234003	Prost-AdenoCA	Prost-AdenoCA	0.000162571562089653	0.000162571562089653
ENSG00000188525	AC010969.1	promoter	0	10	10	0	0.266056956706011	0.266056956706011	-7.12851743197649	Prost-AdenoCA	Prost-AdenoCA	0.157766247036549	0.157766247036549
ENSG00000188529	SRSF10	UTR	1	0	10	10	-20	-8.01151811298723	-8.01151811298723	Bone-Benign	Bone-Benign	0	0.459872616480572
ENSG00000188529	SRSF10	cds	1	0	1	1	-4.82384052818035	-3.19265783038536	-3.19265783038536	ColoRect-AdenoCA	ColoRect-AdenoCA	0	0.0168507585046944	0.206233187089879	0.930450707382865
ENSG00000188529	SRSF10	intergenic	1	1	10	9	-20	-8.28632258478841	-8.84273568509166	Skin-Melanoma.acral	Stomach-AdenoCA	0.000144154619602599	0.00662192182838339
ENSG00000188529	SRSF10	intron	1	3	8	5	-8.04469505168444	-4.06170018995228	-5.97031173934584	SoftTissue-Liposarc	Panc-AdenoCA	0.000904100951033548	0.00528952725235987
ENSG00000188529	SRSF10	nonsense	0	0	0	0	-0.999966732248981	-0.999966732248981	-0.999966732248981	Bone-Benign	Bone-Benign	0	0
ENSG00000188529	SRSF10	nonsynonymous	1	0	1	1	-3.85131577030867	-2.32466940669689	-2.32466940669689	Skin-Melanoma.mucosal	ColoRect-AdenoCA	0	0.0168507585046944
ENSG00000188529	SRSF10	promoter	1	0	3	3	-7.12851743197649	-2.70949484927357	-2.70949484927357	Lymph-BNHL	ColoRect-AdenoCA	0	0.0328802846173035
ENSG00000188529	SRSF10	synonymous	0	0	0	0	-2.41441685074136	-2.41441685074136	-2.41441685074136	Skin-Melanoma.mucosal	Skin-Melanoma.mucosal	0	0
ENSG00000188536	HBA2	UTR	0	2	2	0	-0.371657912204958	-0.371657912204958	-3.24771070264627	Liver-HCC	Liver-HCC	0.0632373658519754	0.0632373658519754
ENSG00000188536	HBA2	cds	1	0	2	2	-3.45376897676526	-0.270100604697021	-0.270100604697021	Bone-Osteosarc	Kidney-RCC.clearcell	0	0.0417634788949686	0.846383539200341	0.930450707382865
ENSG00000188536	HBA2	intergenic	1	1	2	1	-3.51658939790894	-1.73804171466293	-3.51658939790894	Kidney-RCC.clearcell	Lung-SCC	0.000144154619602599	0.000415883205612921
ENSG00000188536	HBA2	nonsense	0	0	0	0	-0.999966732248981	-0.999966732248981	-0.999966732248981	Bone-Benign	Bone-Benign	0	0
ENSG00000188536	HBA2	nonsynonymous	0	0	0	0	-2.71089672835174	-2.71089672835174	-2.71089672835174	Skin-Melanoma.mucosal	Skin-Melanoma.mucosal	0	0
ENSG00000188536	HBA2	promoter	0	10	10	0	-0.145978685592748	-0.145978685592748	-7.5975384368828	Panc-AdenoCA	Panc-AdenoCA	0.161029406926834	0.161029406926834
ENSG00000188536	HBA2	synonymous	1	0	2	2	-1.2496747896994	1.03872752245264	1.03872752245264	Skin-Melanoma.mucosal	PANCANCER	0	0.0417634788949686
ENSG00000188542	DUSP28	UTR	0	10	10	0	-0.27444540758922	-0.27444540758922	-9.63114818164271	Eso-AdenoCA	Eso-AdenoCA	0.35752848969826	0.35752848969826
ENSG00000188542	DUSP28	cds	0	3	3	0	0.348958239031933	0.348958239031933	-3.76366148205442	PANCANCER	PANCANCER	0.0698938379269993	0.0698938379269993	0.62528147453093	0.930450707382865
ENSG00000188542	DUSP28	nonsense	0	0	0	0	-0.999966732248981	-0.999966732248981	-0.999966732248981	Bone-Benign	Bone-Benign	0	0
ENSG00000188542	DUSP28	nonsynonymous	0	3	3	0	0.923103388391972	0.923103388391972	-2.96654538863071	PANCANCER	PANCANCER	0.0698938379269993	0.0698938379269993
ENSG00000188542	DUSP28	synonymous	0	2	2	0	0.983368338030291	0.983368338030291	-1.52184466883626	PANCANCER	PANCANCER	0.0417634788949686	0.0417634788949686
ENSG00000188549	C15orf52	UTR	0	13	13	0	-2.2351405669819	-2.2351405669819	-17.1328341897871	Eso-AdenoCA	Eso-AdenoCA	0.432081214597725	0.432081214597725
ENSG00000188549	C15orf52	cds	0	5	5	0	-0.591748841737239	-0.591748841737239	-6.49454084743386	Prost-AdenoCA	Prost-AdenoCA	0.138712645053166	0.138712645053166	0.680183679933124	0.930450707382865
ENSG00000188549	C15orf52	intergenic	0	11	11	0	-2.95487468558542	-2.95487468558542	-17.1255415890413	Lung-SCC	Lung-SCC	0.00780080786610515	0.00780080786610515
ENSG00000188549	C15orf52	intron	0	1	1	0	-6.47172024001395	-6.47172024001395	-8.55961149606299	Kidney-RCC.papillary	Kidney-RCC.papillary	0.000162571562089653	0.000162571562089653
ENSG00000188549	C15orf52	nonsense	0	0	0	0	-0.999966732248981	-0.999966732248981	-0.999966732248981	Bone-Benign	Bone-Benign	0	0
ENSG00000188549	C15orf52	nonsynonymous	0	4	4	0	-0.316306875201452	-0.316306875201452	-5.24125906646457	Prost-AdenoCA	Prost-AdenoCA	0.109825547173572	0.109825547173572
ENSG00000188549	C15orf52	promoter	0	5	5	0	-1.4496438447089	-1.4496438447089	-7.12851743197649	Kidney-RCC.clearcell	Kidney-RCC.clearcell	0.0647076077366795	0.0647076077366795
ENSG00000188549	C15orf52	synonymous	0	1	1	0	-1.46709627162363	-1.46709627162363	-2.7839333591937	Skin-Melanoma.mucosal	Skin-Melanoma.mucosal	0.0168507585046944	0.0168507585046944
ENSG00000188554	NBR1	UTR	0	21	21	0	0.316902430998487	0.316902430998487	-15.9418677408366	Head-SCC	Head-SCC	0.652331822432633	0.652331822432633
ENSG00000188554	NBR1	cds	0	10	10	0	-0.425524732707557	-0.425524732707557	-9.60684826792095	Skin-Melanoma.cutaneous	Skin-Melanoma.cutaneous	0.293670892971413	0.293670892971413	0.984706850833526	0.987182590624634
ENSG00000188554	NBR1	intron	1	111	112	1	0.0669359843175931	0.112934308644146	-20	Kidney-RCC.clearcell	Kidney-RCC.clearcell	0.235197438286525	0.238257010109831
ENSG00000188554	NBR1	nonsense	0	0	0	0	-0.999966732248981	-0.999966732248981	-0.999966732248981	Bone-Benign	Bone-Benign	0	0
ENSG00000188554	NBR1	nonsynonymous	0	7	7	0	-0.462629636388757	-0.462629636388757	-7.76153154066581	Lymph-BNHL	Lymph-BNHL	0.185140569858708	0.185140569858708
ENSG00000188554	NBR1	promoter	0	1	1	0	-0.0703060317019448	-0.0703060317019448	-1.13750454937932	Lung-SCC	Lung-SCC	0.00723230035029721	0.00723230035029721
ENSG00000188554	NBR1	synonymous	0	3	3	0	-0.302926100128899	-0.302926100128899	-3.53626858333306	Liver-HCC	Liver-HCC	0.081026777156032	0.081026777156032
ENSG00000188558	OR2G6	UTR	0	1	1	0	-0.0300459229726315	-0.0300459229726315	-1.05952895960792	Lymph-CLL	Lymph-CLL	0.026346277695005	0.026346277695005
ENSG00000188558	OR2G6	cds	0	20	20	0	3.92431106504317	3.92431106504317	-4.89931764608416	PANCANCER	PANCANCER	0.507466901011361	0.507466901011361	0.317946240172009	0.930450707382865
ENSG00000188558	OR2G6	intergenic	1	72	113	46	-1.33929564999439	1.06340239651789	-3.79003344589591	SoftTissue-Leiomyo	Eso-AdenoCA	0.13156287187773	0.22867300193012
ENSG00000188558	OR2G6	nonsense	0	1	1	0	-2.20724341994048e-06	-2.20724341994048e-06	-0.999966732248981	Bone-Benign	Bone-Benign	0.0168507585046944	0.0168507585046944
ENSG00000188558	OR2G6	nonsynonymous	0	10	10	0	2.79114896735692	2.79114896735692	-3.91466078320314	PANCANCER	PANCANCER	0.293670892971413	0.293670892971413
ENSG00000188558	OR2G6	promoter	0	21	21	0	2.13948270093528	2.13948270093528	-7.12851743197649	PANCANCER	PANCANCER	0.360927149398555	0.360927149398555
ENSG00000188558	OR2G6	synonymous	0	10	10	0	3.97412348106987	3.97412348106987	-2.45393278251898	PANCANCER	PANCANCER	0.270944755903874	0.270944755903874
ENSG00000188559	RALGAPA2	UTR	0	24	24	0	0.790040163764071	0.790040163764071	-16.3069071742327	ColoRect-AdenoCA	ColoRect-AdenoCA	0.739047362273496	0.739047362273496
ENSG00000188559	RALGAPA2	cds	0	28	28	0	0.625159147570126	0.625159147570126	-16.489615812154	Breast-AdenoCA	Breast-AdenoCA	0.651461417266133	0.651461417266133	0.757727117301349	0.930450707382865
ENSG00000188559	RALGAPA2	intergenic	0	49	49	0	0.321337755641641	0.321337755641641	-20	SoftTissue-Liposarc	SoftTissue-Liposarc	0.0771806817404022	0.0771806817404022
ENSG00000188559	RALGAPA2	intron	1	807	807	1	-1.93445767264374	-1.93445767264374	-20	SoftTissue-Leiomyo	SoftTissue-Leiomyo	0.981919204476544	0.981919204476544
ENSG00000188559	RALGAPA2	nonsense	0	2	2	0	0.719489698618122	0.719489698618122	-0.836854714129871	PANCANCER	PANCANCER	0.0417634788949686	0.0417634788949686
ENSG00000188559	RALGAPA2	nonsynonymous	0	25	25	0	1.28132808708168	1.28132808708168	-12.9220601767465	Breast-AdenoCA	Breast-AdenoCA	0.606909908748708	0.606909908748708
ENSG00000188559	RALGAPA2	promoter	0	5	5	0	-1.4496438447089	-1.4496438447089	-7.12851743197649	Myeloid-MPN	Myeloid-MPN	0.0647076077366795	0.0647076077366795
ENSG00000188559	RALGAPA2	synonymous	0	14	14	0	1.58155971702233	1.58155971702233	-5.53267318718291	Breast-AdenoCA	Breast-AdenoCA	0.38470707980068	0.38470707980068
ENSG00000188566	NDOR1	UTR	0	2	2	0	-1.08040195454305	-1.08040195454305	-4.07711422067675	Panc-AdenoCA	Panc-AdenoCA	0.0632373658519754	0.0632373658519754
ENSG00000188566	NDOR1	cds	0	5	5	0	-0.89348956463291	-0.89348956463291	-6.95349994201876	Kidney-RCC.papillary	Kidney-RCC.papillary	0.138712645053166	0.138712645053166	0.535244116909735	0.930450707382865
ENSG00000188566	NDOR1	intergenic	0	7	7	0	0.271760194982214	0.271760194982214	-7.86056724755865	Prost-AdenoCA	Prost-AdenoCA	0.00347868934289108	0.00347868934289108
ENSG00000188566	NDOR1	intron	0	34	34	0	0.315635653030671	0.315635653030671	-18.3156548498972	Kidney-RCC.papillary	Kidney-RCC.papillary	0.049597099904982	0.049597099904982
ENSG00000188566	NDOR1	nonsense	0	0	0	0	-0.999966732248981	-0.999966732248981	-0.999966732248981	Bone-Benign	Bone-Benign	0	0
ENSG00000188566	NDOR1	nonsynonymous	0	5	5	0	-0.0401149147529971	-0.0401149147529971	-5.61780579257709	Kidney-RCC.papillary	Kidney-RCC.papillary	0.138712645053166	0.138712645053166
ENSG00000188566	NDOR1	promoter	0	1	1	0	-0.12362360047001	-0.12362360047001	-1.23845154828296	Skin-Melanoma.acral	Skin-Melanoma.acral	0.00723230035029721	0.00723230035029721
ENSG00000188566	NDOR1	synonymous	0	0	0	0	-2.876718337106	-2.876718337106	-2.876718337106	Skin-Melanoma.mucosal	Skin-Melanoma.mucosal	0	0
ENSG00000188573	FBLL1	UTR	0	1	1	0	-2.09949764604274	-2.09949764604274	-3.55679271843154	Ovary-AdenoCA	Ovary-AdenoCA	0.026346277695005	0.026346277695005
ENSG00000188573	FBLL1	cds	0	7	7	0	1.26964611839851	1.26964611839851	-5.03529342058903	PANCANCER	PANCANCER	0.194654172472609	0.194654172472609	0.256270091781508	0.930450707382865
ENSG00000188573	FBLL1	intergenic	0	36	36	0	-1.37631378026579	-1.37631378026579	-20	Kidney-RCC.papillary	Kidney-RCC.papillary	0.0494486027128596	0.0494486027128596
ENSG00000188573	FBLL1	nonsense	0	1	1	0	-2.20724341994048e-06	-2.20724341994048e-06	-0.999966732248981	Bone-Benign	Bone-Benign	0.0168507585046944	0.0168507585046944
ENSG00000188573	FBLL1	nonsynonymous	0	4	4	0	0.606512836474643	0.606512836474643	-4.0277221579444	Lymph-BNHL	Lymph-BNHL	0.109825547173572	0.109825547173572
ENSG00000188573	FBLL1	promoter	0	7	7	0	-0.619801202536463	-0.619801202536463	-7.12851743197649	Eso-AdenoCA	Eso-AdenoCA	0.11173816387369	0.11173816387369
ENSG00000188573	FBLL1	synonymous	0	2	2	0	0.493231724175652	0.493231724175652	-2.52411897496811	PANCANCER	PANCANCER	0.0417634788949686	0.0417634788949686
ENSG00000188580	NKAIN2	UTR	0	19	19	0	1.45680976147435	1.45680976147435	-10.6324094832691	Eso-AdenoCA	Eso-AdenoCA	0.665458952540554	0.665458952540554
ENSG00000188580	NKAIN2	cds	0	10	10	0	2.70308704637872	2.70308704637872	-4.29708478957367	PANCANCER	PANCANCER	0.288100432748613	0.288100432748613	0.0882556076105305	0.930450707382865
ENSG00000188580	NKAIN2	intergenic	1	675	678	5	0.513309120353167	0.530892869130127	-20	CNS-PiloAstro	CNS-PiloAstro	0.877480714507041	0.878489760179561
ENSG00000188580	NKAIN2	intron	1	1868	1874	92	-20	-20	-20	Breast-DCIS	Breast-DCIS	1.19784088005934	1.19815337621807
ENSG00000188580	NKAIN2	nonsense	0	0	0	0	-0.999966732248981	-0.999966732248981	-0.999966732248981	Bone-Benign	Bone-Benign	0	0
ENSG00000188580	NKAIN2	nonsynonymous	0	7	7	0	2.38311872493737	2.38311872493737	-3.41073992317124	PANCANCER	PANCANCER	0.194654172472609	0.194654172472609
ENSG00000188580	NKAIN2	promoter	0	12	12	0	0.726427230088515	0.726427230088515	-7.12851743197649	Eso-AdenoCA	Eso-AdenoCA	0.196970316557576	0.196970316557576
ENSG00000188580	NKAIN2	synonymous	0	4	4	0	2.20201007736463	2.20201007736463	-2.02553314734561	PANCANCER	PANCANCER	0.109825547173572	0.109825547173572
ENSG00000188581	KRTAP1-1	UTR	0	1	1	0	-1.59746357258434	-1.59746357258434	-3.02463072951755	Breast-AdenoCA	Breast-AdenoCA	0.026346277695005	0.026346277695005
ENSG00000188581	KRTAP1-1	cds	0	4	4	0	1.01850372456154	1.01850372456154	-3.77267155534096	Prost-AdenoCA	Prost-AdenoCA	0.109825547173572	0.109825547173572	0.886835816785205	0.933767633077728
ENSG00000188581	KRTAP1-1	intergenic	0	17	17	0	1.02867951986123	1.02867951986123	-13.125531324954	Liver-HCC	Liver-HCC	0.0165945372871215	0.0165945372871215
ENSG00000188581	KRTAP1-1	nonsense	0	0	0	0	-0.999966732248981	-0.999966732248981	-0.999966732248981	Bone-Benign	Bone-Benign	0	0
ENSG00000188581	KRTAP1-1	nonsynonymous	0	2	2	0	0.0227491774301864	0.0227491774301864	-2.97389204728655	PANCANCER	PANCANCER	0.0417634788949686	0.0417634788949686
ENSG00000188581	KRTAP1-1	promoter	0	5	5	0	-1.4496438447089	-1.4496438447089	-7.12851743197649	Prost-AdenoCA	Prost-AdenoCA	0.0647076077366795	0.0647076077366795
ENSG00000188581	KRTAP1-1	synonymous	0	2	2	0	0.981488123902185	0.981488123902185	-1.53032979390231	PANCANCER	PANCANCER	0.0417634788949686	0.0417634788949686
ENSG00000188582	PAQR9	UTR	0	12	12	0	0.626016669000106	0.626016669000106	-8.81296543549102	Panc-AdenoCA	Panc-AdenoCA	0.454546008311958	0.454546008311958
ENSG00000188582	PAQR9	cds	0	8	8	0	1.43959641995511	1.43959641995511	-5.25480754251039	PANCANCER	PANCANCER	0.239558000909736	0.239558000909736	0.101443856304518	0.930450707382865
ENSG00000188582	PAQR9	intergenic	0	15	15	0	0.61173885081039	0.61173885081039	-12.9258669468597	Panc-AdenoCA	Panc-AdenoCA	0.0126357953310965	0.0126357953310965
ENSG00000188582	PAQR9	intron	0	42	42	0	0.666084579438782	0.666084579438782	-19.4408501222713	CNS-GBM	CNS-GBM	0.0684970776421863	0.0684970776421863
ENSG00000188582	PAQR9	nonsense	0	0	0	0	-0.999966732248981	-0.999966732248981	-0.999966732248981	Bone-Benign	Bone-Benign	0	0
ENSG00000188582	PAQR9	nonsynonymous	0	8	8	0	1.8660280512581	1.8660280512581	-4.49534005345457	PANCANCER	PANCANCER	0.239558000909736	0.239558000909736
ENSG00000188582	PAQR9	synonymous	0	0	0	0	-2.65521049203534	-2.65521049203534	-2.65521049203534	Skin-Melanoma.mucosal	Skin-Melanoma.mucosal	0	0
ENSG00000188585	LINC00083	UTR	0	6	6	0	0.492199435629481	0.492199435629481	-5.35205080816703	ColoRect-AdenoCA	ColoRect-AdenoCA	0.232262538758418	0.232262538758418
ENSG00000188585	LINC00083	intergenic	1	73	73	1	2.16559907917362	2.16559907917362	-20	Breast-AdenoCA	Breast-AdenoCA	0.140193695876742	0.140193695876742
ENSG00000188585	LINC00083	intron	0	13	13	0	0.650482272668174	0.650482272668174	-10.1073717151401	CNS-Medullo	CNS-Medullo	0.0108762500872168	0.0108762500872168
ENSG00000188585	LINC00083	promoter	0	12	12	0	0.726427230088515	0.726427230088515	-7.12851743197649	Skin-Melanoma.cutaneous	Skin-Melanoma.cutaneous	0.196970316557576	0.196970316557576
ENSG00000188596	C12orf55	UTR	1	13	17	5	0.248692378332507	1.14137492385599	-2.89086266129878	Eso-AdenoCA	CNS-PiloAstro	0.432081214597725	0.538294892319948
ENSG00000188596	C12orf55	cds	0	66	66	0	2.27698869111354	2.27698869111354	-20	PANCANCER	PANCANCER	1.09457486256514	1.09457486256514	0.0487969811165656	0.930450707382865
ENSG00000188596	C12orf55	intergenic	0	70	70	0	1.71423584858295	1.71423584858295	-20	Liver-HCC	Liver-HCC	0.141720103040606	0.141720103040606
ENSG00000188596	C12orf55	intron	1	1139	1151	47	-1.00968680986666	-0.951117009892388	-18.8244231802724	CNS-GBM	CNS-GBM	1.09428710524584	1.09657249674405
ENSG00000188596	C12orf55	nonsense	0	9	9	0	1.53478518169535	1.53478518169535	-0.645564362710967	PANCANCER	PANCANCER	0.264377751803896	0.264377751803896
ENSG00000188596	C12orf55	nonsynonymous	0	50	50	0	1.74797036100079	1.74797036100079	-18.3497379013104	PANCANCER	PANCANCER	0.969375180206629	0.969375180206629
ENSG00000188596	C12orf55	promoter	0	5	5	0	-1.4496438447089	-1.4496438447089	-7.12851743197649	Head-SCC	Head-SCC	0.0698794789507593	0.0698794789507593
ENSG00000188596	C12orf55	synonymous	0	14	14	0	0.374384647935105	0.374384647935105	-8.57945789052731	Liver-HCC	Liver-HCC	0.433896389536672	0.433896389536672
ENSG00000188599	NPIPP1	UTR	1	2	9	7	-2.14422628786449	1.4354511509105	0.828357348869232	Panc-AdenoCA	PANCANCER	0.0632373658519754	0.329160185360382
ENSG00000188603	CLN3	UTR	0	11	11	0	0.455312842296246	0.455312842296246	-8.59415952809707	Cervix-SCC	Cervix-SCC	0.395260539648595	0.395260539648595
ENSG00000188603	CLN3	cds	0	5	5	0	-0.44365296627763	-0.44365296627763	-6.27305465818514	Kidney-RCC.clearcell	Kidney-RCC.clearcell	0.138712645053166	0.138712645053166	0.666307509452218	0.930450707382865
ENSG00000188603	CLN3	intron	0	27	27	0	-2.57493332141833	-2.57493332141833	-20	Prost-AdenoCA	Prost-AdenoCA	0.0363122136318834	0.0363122136318834
ENSG00000188603	CLN3	nonsense	0	1	1	0	-2.20724341994048e-06	-2.20724341994048e-06	-0.999966732248981	Kidney-RCC.clearcell	Kidney-RCC.clearcell	0.0168507585046944	0.0168507585046944
ENSG00000188603	CLN3	nonsynonymous	0	3	3	0	-0.860319195375874	-0.860319195375874	-5.05832446619176	Kidney-RCC.clearcell	Kidney-RCC.clearcell	0.081026777156032	0.081026777156032
ENSG00000188603	CLN3	synonymous	0	4	4	0	1.32377885853074	1.32377885853074	-2.74431946629118	PANCANCER	PANCANCER	0.0991470136273565	0.0991470136273565
ENSG00000188610	FAM72B	UTR	1	1	8	7	-6.70969424537616	-0.56283133486054	-0.957552296359708	Ovary-AdenoCA	Lymph-BNHL	0.026346277695005	0.298865131434085
ENSG00000188610	FAM72B	cds	1	0	3	3	-3.51905104223326	0.607426862041968	0.607426862041968	Ovary-AdenoCA	PANCANCER	0	0.0698938379269993	0.28405079619963	0.930450707382865
ENSG00000188610	FAM72B	intergenic	1	4	37	33	-12.0423494362039	-0.520344027965626	-1.11291021028674	Uterus-AdenoCA	Uterus-AdenoCA	0.00144089757436117	0.0513701272326053
ENSG00000188610	FAM72B	intron	1	8	45	37	-9.04710359558744	-0.620910652846857	-1.57584440129584	Biliary-AdenoCA	CNS-GBM	0.00513179348526904	0.07447767170108
ENSG00000188610	FAM72B	nonsense	0	0	0	0	-0.999966732248981	-0.999966732248981	-0.999966732248981	Bone-Benign	Bone-Benign	0	0
ENSG00000188610	FAM72B	nonsynonymous	1	0	3	3	-2.76454231853527	1.13662329693092	1.13662329693092	Skin-Melanoma.mucosal	PANCANCER	0	0.0698938379269993
ENSG00000188610	FAM72B	synonymous	0	0	0	0	-1.30347687519781	-1.30347687519781	-1.30347687519781	Skin-Melanoma.mucosal	Skin-Melanoma.mucosal	0	0
ENSG00000188611	ASAH2	UTR	1	1	9	8	-11.0392992502744	-2.37870994957472	-2.84296404036332	Head-SCC	Bone-Osteosarc	0.026346277695005	0.329160185360382
ENSG00000188611	ASAH2	cds	1	3	6	3	-3.18021488217434	-1.2114526524725	-3.18021488217434	Liver-HCC	Liver-HCC	0.081026777156032	0.16709874473466	0.492655300169435	0.930450707382865
ENSG00000188611	ASAH2	intergenic	1	31	43	12	-5.65405395977711	-3.86457105200649	-10.8444464307094	Breast-AdenoCA	Lymph-CLL	0.0437749511026029	0.0680585661109703
ENSG00000188611	ASAH2	intron	1	33	100	70	-10.5147877046356	-3.96847588525405	-6.07453173086434	Lung-AdenoCA	Bladder-TCC	0.0472562102725496	0.20526371276037
ENSG00000188611	ASAH2	nonsense	0	1	1	0	-2.20724341994048e-06	-2.20724341994048e-06	-0.999966732248981	Breast-AdenoCA	Breast-AdenoCA	0.0168507585046944	0.0168507585046944
ENSG00000188611	ASAH2	nonsynonymous	1	2	3	1	-3.10136233278458	-2.05180364144664	-4.89559476656285	Liver-HCC	Liver-HCC	0.0533912154230696	0.081026777156032
ENSG00000188611	ASAH2	promoter	0	7	7	0	-0.619801202536463	-0.619801202536463	-7.12851743197649	ColoRect-AdenoCA	ColoRect-AdenoCA	0.103316987606403	0.103316987606403
ENSG00000188611	ASAH2	synonymous	1	0	2	2	-3.18817674544797	-0.692619808482772	-0.692619808482772	Skin-Melanoma.mucosal	Prost-AdenoCA	0	0.0417634788949686
ENSG00000188612	SUMO2	UTR	0	2	2	0	-2.52526470528477	-2.52526470528477	-5.90526780995619	Panc-Endocrine	Panc-Endocrine	0.0632373658519754	0.0632373658519754
ENSG00000188612	SUMO2	cds	0	5	5	0	2.49937999671939	2.49937999671939	-2.99068076531674	PANCANCER	PANCANCER	0.138712645053166	0.138712645053166	0.283582645017779	0.930450707382865
ENSG00000188612	SUMO2	intergenic	0	52	52	0	1.74271057156108	1.74271057156108	-20	Panc-AdenoCA	Panc-AdenoCA	0.0856813262722662	0.0856813262722662
ENSG00000188612	SUMO2	intron	0	42	42	0	-0.697573356174101	-0.697573356174101	-20	Breast-AdenoCA	Breast-AdenoCA	0.0706829265096456	0.0706829265096456
ENSG00000188612	SUMO2	nonsense	0	0	0	0	-0.999966732248981	-0.999966732248981	-0.999966732248981	Bone-Benign	Bone-Benign	0	0
ENSG00000188612	SUMO2	nonsynonymous	0	3	3	0	1.61218894791048	1.61218894791048	-2.2696614363436	PANCANCER	PANCANCER	0.0698938379269993	0.0698938379269993
ENSG00000188612	SUMO2	promoter	0	5	5	0	-1.4496438447089	-1.4496438447089	-7.12851743197649	Panc-AdenoCA	Panc-AdenoCA	0.0647076077366795	0.0647076077366795
ENSG00000188612	SUMO2	synonymous	0	2	2	0	1.07472447921059	1.07472447921059	-0.927714578380872	PANCANCER	PANCANCER	0.0417634788949686	0.0417634788949686
ENSG00000188613	NANOS1	UTR	0	17	17	0	0.766129941709455	0.766129941709455	-11.6463295120956	Lymph-BNHL	Lymph-BNHL	0.615273547246984	0.615273547246984
ENSG00000188613	NANOS1	cds	0	4	4	0	0.160752720732444	0.160752720732444	-4.7164718953825	Lymph-BNHL	Lymph-BNHL	0.109825547173572	0.109825547173572	0.92803561866252	0.946793942879475
ENSG00000188613	NANOS1	intergenic	1	36	37	1	-1.05026050840906	-0.907002608043454	-19.7869984431561	Lung-AdenoCA	Lung-AdenoCA	0.050885520558988	0.0526555120787768
ENSG00000188613	NANOS1	nonsense	0	0	0	0	-0.999966732248981	-0.999966732248981	-0.999966732248981	Bone-Benign	Bone-Benign	0	0
ENSG00000188613	NANOS1	nonsynonymous	0	3	3	0	0.176444210503648	0.176444210503648	-3.76113362873592	PANCANCER	PANCANCER	0.0698938379269993	0.0698938379269993
ENSG00000188613	NANOS1	promoter	0	8	8	0	-0.290472266570655	-0.290472266570655	-7.12851743197649	Lymph-CLL	Lymph-CLL	0.115319658807049	0.115319658807049
ENSG00000188613	NANOS1	synonymous	0	1	1	0	-0.847863096204533	-0.847863096204533	-2.35840181208015	Lymph-BNHL	Lymph-BNHL	0.0168507585046944	0.0168507585046944
ENSG00000188620	HMX3	cds	0	5	5	0	0.315369778744245	0.315369778744245	-5.20634913627554	PANCANCER	PANCANCER	0.12845287752837	0.12845287752837	0.777858308012856	0.930450707382865
ENSG00000188620	HMX3	intergenic	1	201	202	1	0.5489001264629	0.573261918463492	-20	Skin-Melanoma.acral	Skin-Melanoma.acral	0.399495002576088	0.400913897027765
ENSG00000188620	HMX3	intron	0	4	4	0	0.459562908926857	0.459562908926857	-3.77978942103315	PANCANCER	PANCANCER	0.00145802340593759	0.00145802340593759
ENSG00000188620	HMX3	nonsense	0	0	0	0	-0.999966732248981	-0.999966732248981	-0.999966732248981	Bone-Benign	Bone-Benign	0	0
ENSG00000188620	HMX3	nonsynonymous	0	4	4	0	0.491051253611129	0.491051253611129	-4.17056501085478	PANCANCER	PANCANCER	0.0991470136273565	0.0991470136273565
ENSG00000188620	HMX3	promoter	0	9	9	0	1.68336944918009e-05	1.68336944918009e-05	-7.12851743197649	Breast-AdenoCA	Breast-AdenoCA	0.157489634403794	0.157489634403794
ENSG00000188620	HMX3	synonymous	0	1	1	0	-1.09758779019911	-1.09758779019911	-2.61165471166715	Skin-Melanoma.mucosal	Skin-Melanoma.mucosal	0.0168507585046944	0.0168507585046944
ENSG00000188624	IGFL3	UTR	0	1	1	0	-1.24583816935841	-1.24583816935841	-2.66272529979266	Eso-AdenoCA	Eso-AdenoCA	0.026346277695005	0.026346277695005
ENSG00000188624	IGFL3	cds	0	4	4	0	1.55206009832934	1.55206009832934	-3.29129854004658	PANCANCER	PANCANCER	0.109825547173572	0.109825547173572	0.0796855125612984	0.930450707382865
ENSG00000188624	IGFL3	intron	0	15	15	0	-0.082321032100612	-0.082321032100612	-12.7747871075671	Lymph-BNHL	Lymph-BNHL	0.0148530298790663	0.0148530298790663
ENSG00000188624	IGFL3	nonsense	0	0	0	0	-0.999966732248981	-0.999966732248981	-0.999966732248981	Bone-Benign	Bone-Benign	0	0
ENSG00000188624	IGFL3	nonsynonymous	0	4	4	0	1.98159326147083	1.98159326147083	-2.57832411763901	PANCANCER	PANCANCER	0.109825547173572	0.109825547173572
ENSG00000188624	IGFL3	synonymous	0	0	0	0	-1.12453851900963	-1.12453851900963	-1.12453851900963	Skin-Melanoma.mucosal	Skin-Melanoma.mucosal	0	0
ENSG00000188626	GOLGA8M	UTR	1	0	3	3	-2.27925485353317	1.39685933325394	1.39685933325394	Eso-AdenoCA	PANCANCER	0	0.103035411741398
ENSG00000188626	GOLGA8M	cds	1	1	5	4	-5.2873181059584	-1.00816397059772	-1.60145535699307	Stomach-AdenoCA	Kidney-RCC.clearcell	0.0168507585046944	0.12845287752837	0.553617965062685	0.930450707382865
ENSG00000188626	GOLGA8M	intergenic	1	16	44	28	-3.5612684886002	1.4655683048544	-0.760683380932861	Lymph-CLL	Prost-AdenoCA	0.0140372622713461	0.0662730701668246
ENSG00000188626	GOLGA8M	intron	1	59	149	95	-3.50600170633884	1.51002508280485	-0.865500046229282	Skin-Melanoma.cutaneous	Skin-Melanoma.cutaneous	0.109807224702941	0.314790724351455
ENSG00000188626	GOLGA8M	nonsense	0	0	0	0	-0.999966732248981	-0.999966732248981	-0.999966732248981	Bone-Benign	Bone-Benign	0	0
ENSG00000188626	GOLGA8M	nonsynonymous	1	1	4	3	-4.06918529604959	-0.680934414077384	-1.38406000056892	Skin-Melanoma.mucosal	Kidney-RCC.clearcell	0.0168507585046944	0.0991470136273565
ENSG00000188626	GOLGA8M	synonymous	1	0	1	1	-2.91533765903146	-1.63883573876902	-1.63883573876902	Skin-Melanoma.mucosal	Liver-HCC	0	0.0168507585046944
ENSG00000188629	ZNF177	intron	0	57	57	0	0.132589111327072	0.132589111327072	-20	Eso-AdenoCA	Eso-AdenoCA	0.107990572907009	0.107990572907009
ENSG00000188629	ZNF177	nonsense	0	1	1	0	-2.20724341994048e-06	-2.20724341994048e-06	-0.999966732248981	Bone-Benign	Bone-Benign	0.0168507585046944	0.0168507585046944
ENSG00000188629	ZNF177	nonsynonymous	0	4	4	0	-0.14090892185255	-0.14090892185255	-4.99473456730125	Skin-Melanoma.mucosal	Skin-Melanoma.mucosal	0.0991470136273565	0.0991470136273565
ENSG00000188629	ZNF177	synonymous	0	5	5	0	1.81110934273332	1.81110934273332	-2.73151279285827	PANCANCER	PANCANCER	0.138712645053166	0.138712645053166
ENSG00000188636	LDOC1L	UTR	0	14	14	0	-0.849021571454549	-0.849021571454549	-14.3832992641709	Liver-HCC	Liver-HCC	0.515135266588822	0.515135266588822
ENSG00000188636	LDOC1L	cds	0	7	7	0	1.85399708075098	1.85399708075098	-4.29708478957367	PANCANCER	PANCANCER	0.194654172472609	0.194654172472609	0.781498726789327	0.930450707382865
ENSG00000188636	LDOC1L	intergenic	0	148	148	0	-0.263168399759897	-0.263168399759897	-20	ColoRect-AdenoCA	ColoRect-AdenoCA	0.303970108368308	0.303970108368308
ENSG00000188636	LDOC1L	intron	0	1	1	0	-0.665391244454815	-0.665391244454815	-1.71860838052304	Breast-AdenoCA	Breast-AdenoCA	0.000162571562089653	0.000162571562089653
ENSG00000188636	LDOC1L	nonsense	0	0	0	0	-0.999966732248981	-0.999966732248981	-0.999966732248981	Bone-Benign	Bone-Benign	0	0
ENSG00000188636	LDOC1L	nonsynonymous	0	4	4	0	1.13431972426728	1.13431972426728	-3.41073992317124	Prost-AdenoCA	Prost-AdenoCA	0.109825547173572	0.109825547173572
ENSG00000188636	LDOC1L	promoter	0	9	9	0	1.68336944918009e-05	1.68336944918009e-05	-7.12851743197649	Breast-AdenoCA	Breast-AdenoCA	0.149469418796776	0.149469418796776
ENSG00000188636	LDOC1L	synonymous	0	3	3	0	1.62527260618869	1.62527260618869	-2.02553314734561	PANCANCER	PANCANCER	0.0698938379269993	0.0698938379269993
ENSG00000188641	DPYD	UTR	0	30	30	0	3.00137442137605	3.00137442137605	-10.5909365817674	PANCANCER	PANCANCER	0.814501912175988	0.814501912175988
ENSG00000188641	DPYD	cds	0	19	19	0	1.54916040765626	1.54916040765626	-9.65294999620182	PANCANCER	PANCANCER	0.516331043307599	0.516331043307599	0.282967519965716	0.930450707382865
ENSG00000188641	DPYD	intergenic	0	626	626	0	-0.0710993732025307	-0.0710993732025307	-20	Ovary-AdenoCA	Ovary-AdenoCA	0.855276009448266	0.855276009448266
ENSG00000188641	DPYD	intron	1	1598	1603	38	-20	-20	-20	ColoRect-AdenoCA	ColoRect-AdenoCA	1.16509681050531	1.16531083820395
ENSG00000188641	DPYD	nonsense	0	1	1	0	-2.20724341994048e-06	-2.20724341994048e-06	-0.999966732248981	CNS-Medullo	CNS-Medullo	0.0168507585046944	0.0168507585046944
ENSG00000188641	DPYD	nonsynonymous	0	17	17	0	1.94647272563661	1.94647272563661	-7.99927583283782	Liver-HCC	Liver-HCC	0.481691270522684	0.481691270522684
ENSG00000188641	DPYD	promoter	0	9	9	0	1.68336944918009e-05	1.68336944918009e-05	-7.12851743197649	Eso-AdenoCA	Eso-AdenoCA	0.149469418796776	0.149469418796776
ENSG00000188641	DPYD	synonymous	0	4	4	0	0.159223262812079	0.159223262812079	-3.61626564862329	Head-SCC	Head-SCC	0.109825547173572	0.109825547173572
ENSG00000188643	S100A16	UTR	0	7	7	0	0.497586643368527	0.497586643368527	-5.98323210384534	Liver-HCC	Liver-HCC	0.266572751453227	0.266572751453227
ENSG00000188643	S100A16	cds	0	2	2	0	0.175619396674401	0.175619396674401	-3.07270218216325	PANCANCER	PANCANCER	0.0417634788949686	0.0417634788949686	0.350246708560758	0.930450707382865
ENSG00000188643	S100A16	intergenic	1	78	80	2	-0.060394457701814	0.0738208820145874	-20	Eso-AdenoCA	Eso-AdenoCA	0.143409764111558	0.14795757298182
ENSG00000188643	S100A16	intron	0	23	23	0	1.05249973036808	1.05249973036808	-13.6762138412135	Kidney-RCC.clearcell	Kidney-RCC.clearcell	0.0281691943407694	0.0281691943407694
ENSG00000188643	S100A16	nonsense	0	0	0	0	-0.999966732248981	-0.999966732248981	-0.999966732248981	Bone-Benign	Bone-Benign	0	0
ENSG00000188643	S100A16	nonsynonymous	0	0	0	0	-2.36467284637759	-2.36467284637759	-2.36467284637759	Skin-Melanoma.mucosal	Skin-Melanoma.mucosal	0	0
ENSG00000188643	S100A16	promoter	0	3	3	0	0.504005553041286	0.504005553041286	-3.630462228181	PANCANCER	PANCANCER	0.0328802846173035	0.0328802846173035
ENSG00000188643	S100A16	synonymous	0	2	2	0	1.07274533745839	1.07274533745839	-0.976636918791607	PANCANCER	PANCANCER	0.0417634788949686	0.0417634788949686
ENSG00000188646	RP11-361A23.2	UTR	0	3	3	0	0.67867829598107	0.67867829598107	-3.02064610167148	PANCANCER	PANCANCER	0.103035411741398	0.103035411741398
ENSG00000188646	RP11-361A23.2	intergenic	1	185	185	1	1.39770182955455	1.39770182955455	-20	Kidney-RCC.papillary	Kidney-RCC.papillary	0.382453603331886	0.382453603331886
ENSG00000188646	RP11-361A23.2	promoter	0	14	14	0	1.1156647501168	1.1156647501168	-7.12851743197649	Lung-SCC	Lung-SCC	0.223931823923475	0.223931823923475
ENSG00000188647	PTAR1	UTR	0	40	40	0	-0.000106875576069644	-0.000106875576069644	-20	Prost-AdenoCA	Prost-AdenoCA	1.08951944557447	1.08951944557447
ENSG00000188647	PTAR1	cds	0	8	8	0	1.1124430948206	1.1124430948206	-5.73626083103448	PANCANCER	PANCANCER	0.221198416917998	0.221198416917998	0.336994979201602	0.930450707382865
ENSG00000188647	PTAR1	intergenic	1	185	187	2	-0.29205490522208	-0.235924211789178	-20	CNS-Medullo	CNS-Medullo	0.370097158621263	0.374780167939027
ENSG00000188647	PTAR1	intron	0	120	120	0	-0.335854951224019	-0.335854951224019	-20	Kidney-RCC.clearcell	Kidney-RCC.clearcell	0.256471926295723	0.256471926295723
ENSG00000188647	PTAR1	nonsense	0	1	1	0	-2.20724341994048e-06	-2.20724341994048e-06	-0.999966732248981	Bone-Benign	Bone-Benign	0.0168507585046944	0.0168507585046944
ENSG00000188647	PTAR1	nonsynonymous	0	6	6	0	1.10475130628784	1.10475130628784	-4.61224714668653	PANCANCER	PANCANCER	0.157226138248536	0.157226138248536
ENSG00000188647	PTAR1	promoter	0	9	9	0	1.68336944918009e-05	1.68336944918009e-05	-7.12851743197649	Breast-AdenoCA	Breast-AdenoCA	0.141449203189758	0.141449203189758
ENSG00000188647	PTAR1	synonymous	0	1	1	0	-1.25834485609044	-1.25834485609044	-2.66833674003447	Liver-HCC	Liver-HCC	0.0168507585046944	0.0168507585046944
ENSG00000188649	CC2D2B	UTR	0	3	3	0	-0.0584464034372618	-0.0584464034372618	-3.89140670253085	Panc-AdenoCA	Panc-AdenoCA	0.103035411741398	0.103035411741398
ENSG00000188649	CC2D2B	cds	0	1	1	0	-4.23515203921362	-4.23515203921362	-5.96018376743704	Liver-HCC	Liver-HCC	0.0168507585046944	0.0168507585046944	0.103069470891982	0.930450707382865
ENSG00000188649	CC2D2B	intron	0	78	78	0	-0.905972426575624	-0.905972426575624	-20	Uterus-AdenoCA	Uterus-AdenoCA	0.160115202536912	0.160115202536912
ENSG00000188649	CC2D2B	nonsense	0	0	0	0	-0.999966732248981	-0.999966732248981	-0.999966732248981	Bone-Benign	Bone-Benign	0	0
ENSG00000188649	CC2D2B	nonsynonymous	0	0	0	0	-4.79828968673193	-4.79828968673193	-4.79828968673193	Skin-Melanoma.mucosal	Skin-Melanoma.mucosal	0	0
ENSG00000188649	CC2D2B	synonymous	0	1	1	0	-1.32033515130814	-1.32033515130814	-2.69567894930069	Liver-HCC	Liver-HCC	0.0168507585046944	0.0168507585046944
ENSG00000188655	RNASE9	UTR	0	6	6	0	-0.796105581661107	-0.796105581661107	-7.60329295723896	Kidney-RCC.clearcell	Kidney-RCC.clearcell	0.232262538758418	0.232262538758418
ENSG00000188655	RNASE9	cds	0	1	1	0	-2.46759943518872	-2.46759943518872	-4.05972058239907	Kidney-RCC.clearcell	Kidney-RCC.clearcell	0.0168507585046944	0.0168507585046944	0.234990358144569	0.930450707382865
ENSG00000188655	RNASE9	intergenic	0	94	94	0	0.110609897773906	0.110609897773906	-20	SoftTissue-Leiomyo	SoftTissue-Leiomyo	0.181923067008988	0.181923067008988
ENSG00000188655	RNASE9	intron	0	4	4	0	-2.51032302335816	-2.51032302335816	-8.91264585848382	Prost-AdenoCA	Prost-AdenoCA	0.00161833373277664	0.00161833373277664
ENSG00000188655	RNASE9	nonsense	0	0	0	0	-0.999966732248981	-0.999966732248981	-0.999966732248981	Bone-Benign	Bone-Benign	0	0
ENSG00000188655	RNASE9	nonsynonymous	0	0	0	0	-3.21289685614298	-3.21289685614298	-3.21289685614298	Skin-Melanoma.mucosal	Skin-Melanoma.mucosal	0	0
ENSG00000188655	RNASE9	promoter	0	13	13	0	0.928538729474111	0.928538729474111	-7.12851743197649	Kidney-RCC.clearcell	Kidney-RCC.clearcell	0.226105110763422	0.226105110763422
ENSG00000188655	RNASE9	synonymous	0	1	1	0	-0.450334979258958	-0.450334979258958	-1.81009088318028	Kidney-RCC.clearcell	Kidney-RCC.clearcell	0.0168507585046944	0.0168507585046944
ENSG00000188656	TSPY7P	intergenic	1	0	9	9	-13.7063085204982	-1.83512892383609	-1.83512892383609	Prost-AdenoCA	Panc-AdenoCA	0	0.00564383717812822
ENSG00000188656	TSPY7P	intron	1	0	2	2	-7.4953830420025	-3.60431689374827	-3.60431689374827	Head-SCC	Head-SCC	0	0.000468412169807309
ENSG00000188656	TSPY7P	promoter	1	0	2	2	-5.5337721715138	-2.21239654435022	-2.21239654435022	CNS-GBM	CNS-Medullo	0	0.0188262828791688
ENSG00000188659	FAM154B	UTR	1	6	7	1	-1.63158970860526	-1.16367747998536	-7.07033423660093	Prost-AdenoCA	Lymph-BNHL	0.218498742254977	0.266572751453227
ENSG00000188659	FAM154B	cds	0	6	6	0	0.177761082889244	0.177761082889244	-6.03680281863655	PANCANCER	PANCANCER	0.157226138248536	0.157226138248536	0.705322877579489	0.930450707382865
ENSG00000188659	FAM154B	intergenic	1	16	21	5	-2.42998596948713	-1.11991046035046	-8.0336139957095	Biliary-AdenoCA	Biliary-AdenoCA	0.0140643227823891	0.0218617470096816
ENSG00000188659	FAM154B	intron	1	54	56	2	-0.638357174356467	-0.454866491401381	-17.2672967507068	Skin-Melanoma.acral	Skin-Melanoma.acral	0.0951205029628692	0.0998157406319784
ENSG00000188659	FAM154B	nonsense	0	0	0	0	-0.999966732248981	-0.999966732248981	-0.999966732248981	Bone-Benign	Bone-Benign	0	0
ENSG00000188659	FAM154B	nonsynonymous	0	5	5	0	0.489963514792782	0.489963514792782	-4.8618999293057	PANCANCER	PANCANCER	0.12845287752837	0.12845287752837
ENSG00000188659	FAM154B	synonymous	0	1	1	0	-1.34164702358526	-1.34164702358526	-2.7066735071089	ColoRect-AdenoCA	ColoRect-AdenoCA	0.0168507585046944	0.0168507585046944
ENSG00000188660	LINC00319	UTR	0	18	18	0	0.606735348378971	0.606735348378971	-12.8856411062795	Lymph-BNHL	Lymph-BNHL	0.610016466879533	0.610016466879533
ENSG00000188660	LINC00319	intergenic	0	32	32	0	-1.99563996278849	-1.99563996278849	-20	Kidney-RCC.clearcell	Kidney-RCC.clearcell	0.0426512842261686	0.0426512842261686
ENSG00000188660	LINC00319	intron	0	13	13	0	0.183757917489485	0.183757917489485	-11.2176738084413	Panc-AdenoCA	Panc-AdenoCA	0.0111742382773121	0.0111742382773121
ENSG00000188660	LINC00319	promoter	0	6	6	0	-0.999983557922111	-0.999983557922111	-7.12851743197649	Prost-AdenoCA	Prost-AdenoCA	0.0814715917814266	0.0814715917814266
ENSG00000188662	HILS1	UTR	0	5	5	0	-0.0787202847327591	-0.0787202847327591	-5.56092111148799	Breast-AdenoCA	Breast-AdenoCA	0.196007966124796	0.196007966124796
ENSG00000188662	HILS1	intron	0	17	17	0	-0.258659021446232	-0.258659021446232	-13.9762213581013	Head-SCC	Head-SCC	0.0176494738831656	0.0176494738831656
ENSG00000188662	HILS1	promoter	0	3	3	0	-0.857153994905995	-0.857153994905995	-5.07696572787499	Lymph-BNHL	Lymph-BNHL	0.0328802846173035	0.0328802846173035
ENSG00000188668	OR7E90P	UTR	1	5	6	1	0.237234640570154	0.667545921132189	-3.47445538484184	Liver-HCC	Liver-HCC	0.196007966124796	0.232262538758418
ENSG00000188668	OR7E90P	intergenic	1	198	207	10	-0.499682129323212	-0.270791045849344	-15.8735601063692	SoftTissue-Liposarc	SoftTissue-Liposarc	0.398000076090244	0.410340424022209
ENSG00000188668	OR7E90P	promoter	1	8	12	4	-0.290472266570655	0.726427230088515	-1.99998355792211	Skin-Melanoma.acral	Skin-Melanoma.acral	0.13312244109104	0.201337763852123
ENSG00000188672	RHCE	UTR	1	1	3	2	-3.32439271123745	-0.822871222377775	-1.74610837471751	Uterus-AdenoCA	Skin-Melanoma.cutaneous	0.026346277695005	0.103035411741398
ENSG00000188672	RHCE	cds	1	1	3	2	-4.16061474004221	-1.4386455285928	-2.44324337623334	Kidney-RCC.clearcell	ColoRect-AdenoCA	0.0168507585046944	0.0698938379269993	0.383565518138545	0.930450707382865
ENSG00000188672	RHCE	intron	1	132	208	85	-2.94559819180224	-0.238012041412137	-5.56633953589863	Breast-LobularCA	Uterus-AdenoCA	0.2747389837148	0.416462640892163
ENSG00000188672	RHCE	nonsense	0	0	0	0	-0.999966732248981	-0.999966732248981	-0.999966732248981	Bone-Benign	Bone-Benign	0	0
ENSG00000188672	RHCE	nonsynonymous	1	0	2	2	-4.72943040722124	-1.54190425298903	-1.54190425298903	Skin-Melanoma.mucosal	ColoRect-AdenoCA	0	0.0417634788949686
ENSG00000188672	RHCE	promoter	0	1	1	0	-1.36897153221912	-1.36897153221912	-3.04567545999766	Uterus-AdenoCA	Uterus-AdenoCA	0.00723230035029721	0.00723230035029721
ENSG00000188672	RHCE	synonymous	1	1	2	1	-1.29765395773275	0.0923434527329221	-1.29765395773275	Kidney-RCC.clearcell	PANCANCER	0.0168507585046944	0.0417634788949686
ENSG00000188674	C2orf80	UTR	0	3	3	0	-0.0309116529689999	-0.0309116529689999	-3.8564346652363	CNS-GBM	CNS-GBM	0.103035411741398	0.103035411741398
ENSG00000188674	C2orf80	cds	0	6	6	0	1.24191931347267	1.24191931347267	-4.58956301146388	PANCANCER	PANCANCER	0.157226138248536	0.157226138248536	0.836132298432376	0.930450707382865
ENSG00000188674	C2orf80	intergenic	0	37	37	0	1.43572343083262	1.43572343083262	-19.4061362273272	Panc-AdenoCA	Panc-AdenoCA	0.0515751362071204	0.0515751362071204
ENSG00000188674	C2orf80	intron	0	112	112	0	1.73720870814881	1.73720870814881	-20	Breast-AdenoCA	Breast-AdenoCA	0.244967183015157	0.244967183015157
ENSG00000188674	C2orf80	nonsense	0	1	1	0	-2.20724341994048e-06	-2.20724341994048e-06	-0.999966732248981	Kidney-RCC.papillary	Kidney-RCC.papillary	0.0168507585046944	0.0168507585046944
ENSG00000188674	C2orf80	nonsynonymous	0	5	5	0	1.4221069629216	1.4221069629216	-3.65513027453607	PANCANCER	PANCANCER	0.12845287752837	0.12845287752837
ENSG00000188674	C2orf80	promoter	0	6	6	0	-2.2705160089864	-2.2705160089864	-8.59893031254081	Liver-HCC	Liver-HCC	0.106587914181226	0.106587914181226
ENSG00000188674	C2orf80	synonymous	0	1	1	0	-0.781715484715576	-0.781715484715576	-2.29195894598321	Breast-AdenoCA	Breast-AdenoCA	0.0168507585046944	0.0168507585046944
ENSG00000188676	IDO2	UTR	0	13	13	0	0.292038397272498	0.292038397272498	-10.3312829691717	Ovary-AdenoCA	Ovary-AdenoCA	0.459329253964872	0.459329253964872
ENSG00000188676	IDO2	cds	0	2	2	0	-2.19035495453534	-2.19035495453534	-5.56964721540232	Biliary-AdenoCA	Biliary-AdenoCA	0.0417634788949686	0.0417634788949686	0.795332041665982	0.930450707382865
ENSG00000188676	IDO2	intergenic	1	169	175	7	-0.572014831119093	-0.389109281300029	-17.264904898817	Lymph-CLL	Lymph-CLL	0.325910260028931	0.337964191015015
ENSG00000188676	IDO2	intron	0	331	331	0	1.46235043696957	1.46235043696957	-20	Myeloid-MPN	Myeloid-MPN	0.58779298045533	0.58779298045533
ENSG00000188676	IDO2	nonsense	0	0	0	0	-0.999966732248981	-0.999966732248981	-0.999966732248981	Bone-Benign	Bone-Benign	0	0
ENSG00000188676	IDO2	nonsynonymous	0	2	2	0	-1.32954788799714	-1.32954788799714	-4.47336464534874	Biliary-AdenoCA	Biliary-AdenoCA	0.0417634788949686	0.0417634788949686
ENSG00000188676	IDO2	synonymous	0	0	0	0	-2.65322701214634	-2.65322701214634	-2.65322701214634	Skin-Melanoma.mucosal	Skin-Melanoma.mucosal	0	0
ENSG00000188677	PARVB	UTR	0	22	22	0	0.147939264892553	0.147939264892553	-17.2022318786709	Panc-AdenoCA	Panc-AdenoCA	0.760768293095545	0.760768293095545
ENSG00000188677	PARVB	cds	0	7	7	0	0.587633211355622	0.587633211355622	-6.01556715511934	Breast-AdenoCA	Breast-AdenoCA	0.194654172472609	0.194654172472609	0.687487250150342	0.930450707382865
ENSG00000188677	PARVB	intron	1	495	498	5	-0.446745537221054	-0.409589098476295	-20	Myeloid-MPN	Bone-Epith	0.774388459478666	0.77680770557638
ENSG00000188677	PARVB	nonsense	0	0	0	0	-0.999966732248981	-0.999966732248981	-0.999966732248981	Bone-Benign	Bone-Benign	0	0
ENSG00000188677	PARVB	nonsynonymous	0	5	5	0	0.502534506803604	0.502534506803604	-4.84452358029365	PANCANCER	PANCANCER	0.12845287752837	0.12845287752837
ENSG00000188677	PARVB	synonymous	0	2	2	0	0.0330515500991492	0.0330515500991492	-2.70357513891297	PANCANCER	PANCANCER	0.0417634788949686	0.0417634788949686
ENSG00000188681	TEKT4P2	UTR	1	0	18	18	-8.1652463769958	2.06838592472828	2.06838592472828	Lung-SCC	PANCANCER	0	0.56302229078876
ENSG00000188681	TEKT4P2	intergenic	1	689	1811	1722	-20	-20	-20	Cervix-AdenoCA	Cervix-AdenoCA	0.868590116716073	1.1661705032547
ENSG00000188681	TEKT4P2	intron	1	24	225	203	-12.4193231117085	0.742506562827333	0.178440049457916	CNS-GBM	CNS-Medullo	0.0295602191133817	0.458456612936705
ENSG00000188681	TEKT4P2	promoter	1	0	12	12	-7.12851743197649	0.726427230088515	0.726427230088515	Lung-SCC	Breast-AdenoCA	0	0.193852169883169
ENSG00000188686	SCXA	cds	1	0	1	1	-3.98095197415633	-2.39077469183323	-2.39077469183323	Ovary-AdenoCA	Ovary-AdenoCA	0	0.0168507585046944	0.848211543682941	0.930450707382865
ENSG00000188686	SCXA	nonsense	0	0	0	0	-0.999966732248981	-0.999966732248981	-0.999966732248981	Bone-Benign	Bone-Benign	0	0
ENSG00000188686	SCXA	nonsynonymous	1	0	1	1	-3.14697238689633	-1.64865627214593	-1.64865627214593	Skin-Melanoma.mucosal	Skin-Melanoma.mucosal	0	0.0168507585046944
ENSG00000188686	SCXA	synonymous	0	0	0	0	-1.73785080089826	-1.73785080089826	-1.73785080089826	Skin-Melanoma.mucosal	Skin-Melanoma.mucosal	0	0
ENSG00000188687	SLC4A5	UTR	0	14	14	0	0.506629037503288	0.506629037503288	-10.4170531116441	Kidney-RCC.clearcell	Kidney-RCC.clearcell	0.500245053789572	0.500245053789572
ENSG00000188687	SLC4A5	cds	0	22	22	0	1.66661846910594	1.66661846910594	-10.6088259562118	PANCANCER	PANCANCER	0.565646196037978	0.565646196037978	0.0957441737897664	0.930450707382865
ENSG00000188687	SLC4A5	intron	0	342	342	0	-0.938119772688899	-0.938119772688899	-20	CNS-Medullo	CNS-Medullo	0.621934303572032	0.621934303572032
ENSG00000188687	SLC4A5	nonsense	0	1	1	0	-2.20724341994048e-06	-2.20724341994048e-06	-0.999966732248981	Bone-Benign	Bone-Benign	0.0168507585046944	0.0168507585046944
ENSG00000188687	SLC4A5	nonsynonymous	0	18	18	0	1.87469927296751	1.87469927296751	-8.58138935289458	Ovary-AdenoCA	Ovary-AdenoCA	0.49240062600387	0.49240062600387
ENSG00000188687	SLC4A5	synonymous	0	7	7	0	1.08906193936297	1.08906193936297	-3.81465716336033	Panc-AdenoCA	Panc-AdenoCA	0.194654172472609	0.194654172472609
ENSG00000188690	UROS	UTR	0	15	15	0	0.749990896774815	0.749990896774815	-10.3751964746672	Eso-AdenoCA	Eso-AdenoCA	0.509292526080935	0.509292526080935
ENSG00000188690	UROS	cds	0	1	1	0	-2.97816362205613	-2.97816362205613	-4.59491858854542	Head-SCC	Head-SCC	0.0168507585046944	0.0168507585046944	0.805082959093819	0.930450707382865
ENSG00000188690	UROS	intergenic	0	27	27	0	0.400765216144157	0.400765216144157	-18.5553753086013	Lymph-BNHL	Lymph-BNHL	0.0329960974504995	0.0329960974504995
ENSG00000188690	UROS	intron	0	96	96	0	-0.351643892308663	-0.351643892308663	-20	Uterus-AdenoCA	Uterus-AdenoCA	0.203573746836836	0.203573746836836
ENSG00000188690	UROS	nonsense	0	0	0	0	-0.999966732248981	-0.999966732248981	-0.999966732248981	Bone-Benign	Bone-Benign	0	0
ENSG00000188690	UROS	nonsynonymous	0	1	1	0	-2.14376809877646	-2.14376809877646	-3.65940214206417	Head-SCC	Head-SCC	0.0168507585046944	0.0168507585046944
ENSG00000188690	UROS	synonymous	0	0	0	0	-2.29469338976471	-2.29469338976471	-2.29469338976471	Skin-Melanoma.mucosal	Skin-Melanoma.mucosal	0	0
ENSG00000188691	RP11-451K18.7	UTR	0	6	6	0	0.819143793153918	0.819143793153918	-4.83203843148879	Ovary-AdenoCA	Ovary-AdenoCA	0.246026335261858	0.246026335261858
ENSG00000188691	RP11-451K18.7	intergenic	1	132	136	4	3.63876667050957	3.79302267710053	-15.1291128277591	PANCANCER	PANCANCER	0.274174520680011	0.282217450387885
ENSG00000188691	RP11-451K18.7	promoter	0	15	15	0	1.2898749075245	1.2898749075245	-7.12851743197649	PANCANCER	PANCANCER	0.242481076094527	0.242481076094527
ENSG00000188693	CTB-161K23.1	UTR	0	12	12	0	0.377075428718364	0.377075428718364	-9.4357971997193	Breast-AdenoCA	Breast-AdenoCA	0.419671759159116	0.419671759159116
ENSG00000188693	CTB-161K23.1	cds	0	4	4	0	2.68012314551153	2.68012314551153	-1.47543553395305	PANCANCER	PANCANCER	0.0991470136273565	0.0991470136273565
ENSG00000188693	CTB-161K23.1	intergenic	1	17	19	2	-3.38882937499209	-2.83005011352501	-14.1401691101536	Skin-Melanoma.acral	Skin-Melanoma.acral	0.0152708655235023	0.0183122316794684
ENSG00000188693	CTB-161K23.1	intron	0	162	162	0	1.94957740752194	1.94957740752194	-20	Eso-AdenoCA	Eso-AdenoCA	0.347382224284469	0.347382224284469
ENSG00000188693	CTB-161K23.1	promoter	0	1	1	0	-2.76892610189277	-2.76892610189277	-4.37197629645378	Breast-AdenoCA	Breast-AdenoCA	0.00723230035029721	0.00723230035029721
ENSG00000188694	KRTAP24-1	UTR	0	12	12	0	2.51369860524372	2.51369860524372	-4.67687447219872	Liver-HCC	Liver-HCC	0.485445680881768	0.485445680881768
ENSG00000188694	KRTAP24-1	cds	0	8	8	0	2.07108623153699	2.07108623153699	-4.41795404708118	PANCANCER	PANCANCER	0.236339578625986	0.236339578625986	0.430908419550118	0.930450707382865
ENSG00000188694	KRTAP24-1	intergenic	0	84	84	0	3.89060602127685	3.89060602127685	-20	PANCANCER	PANCANCER	0.171836903936625	0.171836903936625
ENSG00000188694	KRTAP24-1	nonsense	0	0	0	0	-0.999966732248981	-0.999966732248981	-0.999966732248981	Bone-Benign	Bone-Benign	0	0
ENSG00000188694	KRTAP24-1	nonsynonymous	0	5	5	0	1.54417145898763	1.54417145898763	-3.51209465414784	PANCANCER	PANCANCER	0.138712645053166	0.138712645053166
ENSG00000188694	KRTAP24-1	promoter	0	16	16	0	1.45283762648254	1.45283762648254	-7.12851743197649	Panc-AdenoCA	Panc-AdenoCA	0.291324166661435	0.291324166661435
ENSG00000188694	KRTAP24-1	synonymous	0	3	3	0	1.58668675570354	1.58668675570354	-2.13887196928361	PANCANCER	PANCANCER	0.0698938379269993	0.0698938379269993
ENSG00000188706	ZDHHC9	UTR	0	17	17	0	0.449705420977643	0.449705420977643	-12.6884027798927	Head-SCC	Head-SCC	0.586142067136682	0.586142067136682
ENSG00000188706	ZDHHC9	cds	0	3	3	0	-0.957514704486668	-0.957514704486668	-5.25746782360433	Breast-LobularCA	Breast-LobularCA	0.0698938379269993	0.0698938379269993	0.682044974954457	0.930450707382865
ENSG00000188706	ZDHHC9	intergenic	1	44	52	9	-1.15355273139699	-0.260166102116947	-9.64046501219352	Bladder-TCC	Bladder-TCC	0.0665686265518315	0.0844348382707723
ENSG00000188706	ZDHHC9	intron	1	112	112	1	-0.290701433127849	-0.290701433127849	-20	Bladder-TCC	Bladder-TCC	0.233051929091617	0.233051929091617
ENSG00000188706	ZDHHC9	nonsense	0	0	0	0	-0.999966732248981	-0.999966732248981	-0.999966732248981	Bone-Benign	Bone-Benign	0	0
ENSG00000188706	ZDHHC9	nonsynonymous	0	3	3	0	-0.203101814773388	-0.203101814773388	-4.21322673864419	Breast-LobularCA	Breast-LobularCA	0.0698938379269993	0.0698938379269993
ENSG00000188706	ZDHHC9	promoter	0	7	7	0	-0.619801202536463	-0.619801202536463	-7.12851743197649	Liver-HCC	Liver-HCC	0.11173816387369	0.11173816387369
ENSG00000188706	ZDHHC9	synonymous	0	2	2	0	0.391161966260486	0.391161966260486	-2.63780446443096	PANCANCER	PANCANCER	0.0417634788949686	0.0417634788949686
ENSG00000188707	ZBED6CL	UTR	0	5	5	0	-1.41787758396487	-1.41787758396487	-7.81650493640754	ColoRect-AdenoCA	ColoRect-AdenoCA	0.181581971088594	0.181581971088594
ENSG00000188707	ZBED6CL	cds	0	3	3	0	-0.136626681986264	-0.136626681986264	-4.27251481714943	Breast-AdenoCA	Breast-AdenoCA	0.0698938379269993	0.0698938379269993	0.54000168968256	0.930450707382865
ENSG00000188707	ZBED6CL	nonsense	0	0	0	0	-0.999966732248981	-0.999966732248981	-0.999966732248981	Bone-Benign	Bone-Benign	0	0
ENSG00000188707	ZBED6CL	nonsynonymous	0	3	3	0	0.511279843709175	0.511279843709175	-3.39042492172148	PANCANCER	PANCANCER	0.0698938379269993	0.0698938379269993
ENSG00000188707	ZBED6CL	synonymous	0	0	0	0	-2.00292765927084	-2.00292765927084	-2.00292765927084	Skin-Melanoma.mucosal	Skin-Melanoma.mucosal	0	0
ENSG00000188710	QRFP	cds	0	1	1	0	-1.80280039905293	-1.80280039905293	-3.39703638394697	CNS-GBM	CNS-GBM	0.0168507585046944	0.0168507585046944	0.952318897776947	0.961604210445627
ENSG00000188710	QRFP	intergenic	0	12	12	0	-2.33654272887466	-2.33654272887466	-16.7632224604483	Eso-AdenoCA	Eso-AdenoCA	0.00875955398053741	0.00875955398053741
ENSG00000188710	QRFP	nonsense	0	0	0	0	-0.999966732248981	-0.999966732248981	-0.999966732248981	Bone-Benign	Bone-Benign	0	0
ENSG00000188710	QRFP	nonsynonymous	0	1	1	0	-1.1547803143326	-1.1547803143326	-2.66451023422959	CNS-GBM	CNS-GBM	0.0168507585046944	0.0168507585046944
ENSG00000188710	QRFP	promoter	0	7	7	0	-0.619801202536463	-0.619801202536463	-7.12851743197649	Kidney-RCC.clearcell	Kidney-RCC.clearcell	0.103316987606403	0.103316987606403
ENSG00000188710	QRFP	synonymous	0	0	0	0	-1.20459082674768	-1.20459082674768	-1.20459082674768	Skin-Melanoma.mucosal	Skin-Melanoma.mucosal	0	0
ENSG00000188712	OR13D3P	UTR	0	3	3	0	-0.765640372808194	-0.765640372808194	-4.82450880577362	Prost-AdenoCA	Prost-AdenoCA	0.103035411741398	0.103035411741398
ENSG00000188712	OR13D3P	intergenic	1	77	85	8	-1.24750370580507	-0.706940381342389	-13.6307474849655	Cervix-SCC	Cervix-SCC	0.140565453154095	0.159975872888972
ENSG00000188712	OR13D3P	promoter	0	9	9	0	1.68336944918009e-05	1.68336944918009e-05	-7.12851743197649	Panc-AdenoCA	Panc-AdenoCA	0.136769832507907	0.136769832507907
ENSG00000188716	DUPD1	cds	0	2	2	0	-0.951141537025852	-0.951141537025852	-4.14086794716395	Uterus-AdenoCA	Uterus-AdenoCA	0.0417634788949686	0.0417634788949686	0.0467390388402238	0.930450707382865
ENSG00000188716	DUPD1	intergenic	0	65	65	0	0.0861799142930695	0.0861799142930695	-20	Breast-LobularCA	Breast-LobularCA	0.112950612121354	0.112950612121354
ENSG00000188716	DUPD1	intron	0	66	66	0	-0.1492146907533	-0.1492146907533	-20	ColoRect-AdenoCA	ColoRect-AdenoCA	0.120388480457382	0.120388480457382
ENSG00000188716	DUPD1	nonsense	0	1	1	0	-2.20724341994048e-06	-2.20724341994048e-06	-0.999966732248981	Bone-Benign	Bone-Benign	0.0168507585046944	0.0168507585046944
ENSG00000188716	DUPD1	nonsynonymous	0	0	0	0	-3.28043082097059	-3.28043082097059	-3.28043082097059	Skin-Melanoma.mucosal	Skin-Melanoma.mucosal	0	0
ENSG00000188716	DUPD1	promoter	0	7	7	0	-0.619801202536463	-0.619801202536463	-7.12851743197649	Skin-Melanoma.acral	Skin-Melanoma.acral	0.108230297579935	0.108230297579935
ENSG00000188716	DUPD1	synonymous	0	1	1	0	-0.498316962719545	-0.498316962719545	-1.88253086718389	Skin-Melanoma.mucosal	Skin-Melanoma.mucosal	0.0168507585046944	0.0168507585046944
ENSG00000188725	SMIM15	UTR	0	4	4	0	-2.38972184359612	-2.38972184359612	-8.39232078445568	Kidney-RCC.clearcell	Kidney-RCC.clearcell	0.173213043546178	0.173213043546178
ENSG00000188725	SMIM15	cds	0	2	2	0	0.612105522456223	0.612105522456223	-2.7702027343956	PANCANCER	PANCANCER	0.0417634788949686	0.0417634788949686	0.847329129365097	0.930450707382865
ENSG00000188725	SMIM15	intergenic	0	9	9	0	-0.060130982105807	-0.060130982105807	-10.215789775902	Panc-AdenoCA	Panc-AdenoCA	0.00564383717812822	0.00564383717812822
ENSG00000188725	SMIM15	intron	0	3	3	0	-2.64794873112624	-2.64794873112624	-7.7749623213436	Kidney-RCC.papillary	Kidney-RCC.papillary	0.000904100951033548	0.000904100951033548
ENSG00000188725	SMIM15	nonsense	0	0	0	0	-0.999966732248981	-0.999966732248981	-0.999966732248981	Bone-Benign	Bone-Benign	0	0
ENSG00000188725	SMIM15	nonsynonymous	0	1	1	0	-0.490547404502976	-0.490547404502976	-1.88463045453229	Skin-Melanoma.mucosal	Skin-Melanoma.mucosal	0.0168507585046944	0.0168507585046944
ENSG00000188725	SMIM15	synonymous	0	1	1	0	0.0952454742497548	0.0952454742497548	-0.816594958739427	PANCANCER	PANCANCER	0.0168507585046944	0.0168507585046944
ENSG00000188729	OSTN	UTR	0	17	17	0	1.50967073534229	1.50967073534229	-9.31651007738693	Breast-AdenoCA	Breast-AdenoCA	0.586722473202264	0.586722473202264
ENSG00000188729	OSTN	intergenic	1	688	689	2	-0.367766705955393	-0.361887638910652	-20	CNS-Medullo	CNS-Medullo	0.89159226754675	0.892110616816114
ENSG00000188729	OSTN	intron	0	305	305	0	2.08918609220763	2.08918609220763	-20	Eso-AdenoCA	Eso-AdenoCA	0.582328714966068	0.582328714966068
ENSG00000188729	OSTN	nonsense	0	0	0	0	-0.999966732248981	-0.999966732248981	-0.999966732248981	Bone-Benign	Bone-Benign	0	0
ENSG00000188729	OSTN	nonsynonymous	0	0	0	0	-2.69036555243207	-2.69036555243207	-2.69036555243207	Skin-Melanoma.mucosal	Skin-Melanoma.mucosal	0	0
ENSG00000188729	OSTN	promoter	0	21	21	0	2.13948270093528	2.13948270093528	-7.12851743197649	Breast-AdenoCA	Breast-AdenoCA	0.357287542593794	0.357287542593794
ENSG00000188729	OSTN	synonymous	0	0	0	0	-1.22952525165319	-1.22952525165319	-1.22952525165319	Skin-Melanoma.mucosal	Skin-Melanoma.mucosal	0	0
ENSG00000188730	VWC2	UTR	0	86	86	0	5.48104597182153	5.48104597182153	-20	PANCANCER	PANCANCER	1.28840759333477	1.28840759333477
ENSG00000188730	VWC2	cds	0	14	14	0	3.01083766354507	3.01083766354507	-4.96806171704565	PANCANCER	PANCANCER	0.38470707980068	0.38470707980068	0.553790405454942	0.930450707382865
ENSG00000188730	VWC2	intergenic	1	1261	1277	65	-0.271509131436404	-0.227466903066679	-10.6293649982651	CNS-Medullo	CNS-Medullo	1.10862727270106	1.11205673381548
ENSG00000188730	VWC2	intron	1	555	556	1	4.43998670568956	4.45008373454601	-20	Eso-AdenoCA	Eso-AdenoCA	0.857367144677377	0.858354101137926
ENSG00000188730	VWC2	nonsense	0	0	0	0	-0.999966732248981	-0.999966732248981	-0.999966732248981	Bone-Benign	Bone-Benign	0	0
ENSG00000188730	VWC2	nonsynonymous	0	8	8	0	2.23944051467251	2.23944051467251	-3.97119557980603	PANCANCER	PANCANCER	0.221198416917998	0.221198416917998
ENSG00000188730	VWC2	promoter	0	20	20	0	2.01628530391852	2.01628530391852	-7.12851743197649	PANCANCER	PANCANCER	0.325796183384578	0.325796183384578
ENSG00000188730	VWC2	synonymous	0	6	6	0	2.8711460231115	2.8711460231115	-2.48912537864448	PANCANCER	PANCANCER	0.157226138248536	0.157226138248536
ENSG00000188732	FAM221A	UTR	0	30	30	0	1.25115791142677	1.25115791142677	-18.4579805655873	PANCANCER	PANCANCER	0.810389201133118	0.810389201133118
ENSG00000188732	FAM221A	cds	0	2	2	0	-1.8602682862918	-1.8602682862918	-5.17365487793786	Kidney-RCC.papillary	Kidney-RCC.papillary	0.0417634788949686	0.0417634788949686	0.794184127753328	0.930450707382865
ENSG00000188732	FAM221A	intergenic	0	48	48	0	-0.62805570530061	-0.62805570530061	-20	Breast-AdenoCA	Breast-AdenoCA	0.0763209344563345	0.0763209344563345
ENSG00000188732	FAM221A	intron	0	50	50	0	-0.343294782961334	-0.343294782961334	-20	Breast-LobularCA	Breast-LobularCA	0.0873933138644532	0.0873933138644532
ENSG00000188732	FAM221A	nonsense	0	0	0	0	-0.999966732248981	-0.999966732248981	-0.999966732248981	Bone-Benign	Bone-Benign	0	0
ENSG00000188732	FAM221A	nonsynonymous	0	2	2	0	-1.05121646859259	-1.05121646859259	-4.14344424815286	Kidney-RCC.papillary	Kidney-RCC.papillary	0.0417634788949686	0.0417634788949686
ENSG00000188732	FAM221A	promoter	0	5	5	0	-1.4496438447089	-1.4496438447089	-7.12851743197649	Panc-AdenoCA	Panc-AdenoCA	0.0787438167108649	0.0787438167108649
ENSG00000188732	FAM221A	synonymous	0	0	0	0	-2.59517845993893	-2.59517845993893	-2.59517845993893	Skin-Melanoma.mucosal	Skin-Melanoma.mucosal	0	0
ENSG00000188735	TMEM120B	UTR	0	19	19	0	-1.28937361279885	-1.28937361279885	-19.6048293913171	Head-SCC	Head-SCC	0.623266341436741	0.623266341436741
ENSG00000188735	TMEM120B	cds	0	4	4	0	-1.1797922499118	-1.1797922499118	-6.51747552174434	Panc-AdenoCA	Panc-AdenoCA	0.109825547173572	0.109825547173572	0.368215430166068	0.930450707382865
ENSG00000188735	TMEM120B	intergenic	0	64	64	0	-0.696996171346672	-0.696996171346672	-20	Lymph-CLL	Lymph-CLL	0.111792096868613	0.111792096868613
ENSG00000188735	TMEM120B	intron	1	175	175	1	-0.955832567177872	-0.955832567177872	-20	Kidney-RCC.papillary	Kidney-RCC.papillary	0.363781721436856	0.363781721436856
ENSG00000188735	TMEM120B	nonsense	0	1	1	0	-2.20724341994048e-06	-2.20724341994048e-06	-0.999966732248981	Breast-AdenoCA	Breast-AdenoCA	0.0168507585046944	0.0168507585046944
ENSG00000188735	TMEM120B	nonsynonymous	0	2	2	0	-1.24743168870753	-1.24743168870753	-4.37519958119573	Panc-AdenoCA	Panc-AdenoCA	0.0417634788949686	0.0417634788949686
ENSG00000188735	TMEM120B	promoter	0	5	5	0	-1.4496438447089	-1.4496438447089	-7.12851743197649	Breast-AdenoCA	Breast-AdenoCA	0.0698794789507593	0.0698794789507593
ENSG00000188735	TMEM120B	synonymous	0	1	1	0	-1.17900732550047	-1.17900732550047	-2.6456878005183	Panc-AdenoCA	Panc-AdenoCA	0.0168507585046944	0.0168507585046944
ENSG00000188738	FSIP2	UTR	0	11	11	0	0.186419940604208	0.186419940604208	-9.23548333458917	Liver-HCC	Liver-HCC	0.402154181594774	0.402154181594774
ENSG00000188738	FSIP2	cds	0	105	105	0	-7.56927158963651	-7.56927158963651	-20	CNS-Medullo	CNS-Medullo	1.12492743750129	1.12492743750129	0.199049404445266	0.930450707382865
ENSG00000188738	FSIP2	intergenic	1	235	251	19	-0.75727540014649	-0.429203241131404	-13.284705372162	Bone-Epith	Bone-Epith	0.452068570408374	0.478031060895189
ENSG00000188738	FSIP2	intron	1	301	301	1	1.40970539127154	1.40970539127154	-20	CNS-Medullo	CNS-Medullo	0.577644058248359	0.577644058248359
ENSG00000188738	FSIP2	nonsense	0	10	10	0	0.968030624463028	0.968030624463028	-0.388540469456982	Liver-HCC	Liver-HCC	0.324974868461322	0.324974868461322
ENSG00000188738	FSIP2	nonsynonymous	0	80	80	0	-1.59728514598695	-1.59728514598695	-20	Kidney-RCC.papillary	Kidney-RCC.papillary	1.03114661722322	1.03114661722322
ENSG00000188738	FSIP2	synonymous	0	33	33	0	-0.204745755806393	-0.204745755806393	-13.8474402835381	ColoRect-AdenoCA	ColoRect-AdenoCA	0.714388005673607	0.714388005673607
ENSG00000188739	RBM34	UTR	0	5	5	0	-0.506023024780972	-0.506023024780972	-6.25935832359783	Liver-HCC	Liver-HCC	0.196007966124796	0.196007966124796
ENSG00000188739	RBM34	cds	0	9	9	0	0.95218430171928	0.95218430171928	-6.47435842315368	PANCANCER	PANCANCER	0.246640526591538	0.246640526591538	0.571591917312501	0.930450707382865
ENSG00000188739	RBM34	nonsense	0	1	1	0	-2.20724341994048e-06	-2.20724341994048e-06	-0.999966732248981	Breast-AdenoCA	Breast-AdenoCA	0.0168507585046944	0.0168507585046944
ENSG00000188739	RBM34	nonsynonymous	0	6	6	0	0.974451391100686	0.974451391100686	-4.79632685582718	Liver-HCC	Liver-HCC	0.16709874473466	0.16709874473466
ENSG00000188739	RBM34	promoter	0	3	3	0	-0.41567150247921	-0.41567150247921	-4.57575618429928	Breast-AdenoCA	Breast-AdenoCA	0.0383394421090717	0.0383394421090717
ENSG00000188739	RBM34	synonymous	0	2	2	0	0.0578536664634164	0.0578536664634164	-2.6953924772982	PANCANCER	PANCANCER	0.0417634788949686	0.0417634788949686
ENSG00000188747	NOXA1	cds	0	6	6	0	0.130401948871593	0.130401948871593	-6.10702946685368	PANCANCER	PANCANCER	0.157226138248536	0.157226138248536	0.262661456606641	0.930450707382865
ENSG00000188747	NOXA1	intron	0	26	26	0	-1.11989514259041	-1.11989514259041	-18.7964778929431	Kidney-RCC.clearcell	Kidney-RCC.clearcell	0.0327691839240312	0.0327691839240312
ENSG00000188747	NOXA1	nonsense	0	0	0	0	-0.999966732248981	-0.999966732248981	-0.999966732248981	Bone-Benign	Bone-Benign	0	0
ENSG00000188747	NOXA1	nonsynonymous	0	6	6	0	0.887904582748034	0.887904582748034	-4.91969204676906	PANCANCER	PANCANCER	0.157226138248536	0.157226138248536
ENSG00000188747	NOXA1	synonymous	0	0	0	0	-2.71718810101781	-2.71718810101781	-2.71718810101781	Skin-Melanoma.mucosal	Skin-Melanoma.mucosal	0	0
ENSG00000188755	TBC1D3P2	UTR	1	0	9	9	-7.65096852329137	0.29931519196011	0.29931519196011	Lung-AdenoCA	CNS-Medullo	0	0.341257998829313
ENSG00000188755	TBC1D3P2	cds	1	0	1	1	-0.683486232624998	0.192283451721894	0.192283451721894	PANCANCER	PANCANCER	0	0.0168507585046944
ENSG00000188755	TBC1D3P2	intergenic	1	1	5	4	-4.96870011388112	-0.286276226341031	-0.935479707228315	Prost-AdenoCA	Prost-AdenoCA	0.000144154619602599	0.00189031116855753
ENSG00000188755	TBC1D3P2	intron	1	3	30	27	-10.4089069280776	-0.231803059508957	-0.697481793709997	Kidney-RCC.papillary	Prost-AdenoCA	0.000904100951033548	0.0422869020655612
ENSG00000188760	TMEM198	UTR	0	1	1	0	-3.87692111527001	-3.87692111527001	-5.52292839871729	Lung-AdenoCA	Lung-AdenoCA	0.026346277695005	0.026346277695005
ENSG00000188760	TMEM198	cds	0	6	6	0	0.254287869685438	0.254287869685438	-5.92428524177364	PANCANCER	PANCANCER	0.157226138248536	0.157226138248536	0.701060236627373	0.930450707382865
ENSG00000188760	TMEM198	intron	0	18	18	0	0.499923148468692	0.499923148468692	-12.9543549695149	Prost-AdenoCA	Prost-AdenoCA	0.0201004304917092	0.0201004304917092
ENSG00000188760	TMEM198	nonsense	0	0	0	0	-0.999966732248981	-0.999966732248981	-0.999966732248981	Bone-Benign	Bone-Benign	0	0
ENSG00000188760	TMEM198	nonsynonymous	0	4	4	0	0.0240436785610358	0.0240436785610358	-4.76818929276432	PANCANCER	PANCANCER	0.0991470136273565	0.0991470136273565
ENSG00000188760	TMEM198	synonymous	0	2	2	0	0.0719413656500195	0.0719413656500195	-2.69094238060061	PANCANCER	PANCANCER	0.0417634788949686	0.0417634788949686
ENSG00000188761	BCL2L15	UTR	0	10	10	0	-1.09226294322457	-1.09226294322457	-11.6079674221078	Liver-HCC	Liver-HCC	0.376318115696161	0.376318115696161
ENSG00000188761	BCL2L15	cds	0	1	1	0	-2.13818952503994	-2.13818952503994	-3.72522618340443	Uterus-AdenoCA	Uterus-AdenoCA	0.0168507585046944	0.0168507585046944	0.909495572470893	0.938983470213252
ENSG00000188761	BCL2L15	intron	0	21	21	0	0.316920332536354	0.316920332536354	-14.4369653891599	Kidney-RCC.clearcell	Kidney-RCC.clearcell	0.0241578570247665	0.0241578570247665
ENSG00000188761	BCL2L15	nonsense	0	0	0	0	-0.999966732248981	-0.999966732248981	-0.999966732248981	Bone-Benign	Bone-Benign	0	0
ENSG00000188761	BCL2L15	nonsynonymous	0	1	1	0	-1.43602277231547	-1.43602277231547	-2.9346085983687	Skin-Melanoma.mucosal	Skin-Melanoma.mucosal	0.0168507585046944	0.0168507585046944
ENSG00000188761	BCL2L15	synonymous	0	0	0	0	-1.48572439038421	-1.48572439038421	-1.48572439038421	Skin-Melanoma.mucosal	Skin-Melanoma.mucosal	0	0
ENSG00000188763	FZD9	UTR	0	2	2	0	-0.790501373943332	-0.790501373943332	-3.73073024657079	Panc-AdenoCA	Panc-AdenoCA	0.0632373658519754	0.0632373658519754
ENSG00000188763	FZD9	cds	0	4	4	0	-1.41063568638133	-1.41063568638133	-6.85136600752545	CNS-GBM	CNS-GBM	0.0991470136273565	0.0991470136273565	0.822504303975825	0.930450707382865
ENSG00000188763	FZD9	intergenic	1	172	186	15	0.341302631177038	0.730397791353177	-12.6341655595738	Bladder-TCC	Bladder-TCC	0.33794276318781	0.363023176697913
ENSG00000188763	FZD9	nonsense	0	0	0	0	-0.999966732248981	-0.999966732248981	-0.999966732248981	Bone-Benign	Bone-Benign	0	0
ENSG00000188763	FZD9	nonsynonymous	0	4	4	0	-0.52229217849418	-0.52229217849418	-5.5340314067493	CNS-GBM	CNS-GBM	0.0991470136273565	0.0991470136273565
ENSG00000188763	FZD9	promoter	0	11	11	0	0.506719521814755	0.506719521814755	-7.12851743197649	Ovary-AdenoCA	Ovary-AdenoCA	0.16932641034321	0.16932641034321
ENSG00000188763	FZD9	synonymous	0	0	0	0	-2.85501531529762	-2.85501531529762	-2.85501531529762	Skin-Melanoma.mucosal	Skin-Melanoma.mucosal	0	0
ENSG00000188765	TMSB4XP2	UTR	0	1	1	0	-0.876488317203754	-0.876488317203754	-2.29551986238848	Biliary-AdenoCA	Biliary-AdenoCA	0.026346277695005	0.026346277695005
ENSG00000188766	SPRED3	UTR	0	2	2	0	-1.69038536967886	-1.69038536967886	-4.83203843148879	Breast-AdenoCA	Breast-AdenoCA	0.0632373658519754	0.0632373658519754
ENSG00000188766	SPRED3	cds	0	7	7	0	0.339603986890239	0.339603986890239	-6.39863135112865	Eso-AdenoCA	Eso-AdenoCA	0.194654172472609	0.194654172472609	0.797329869756441	0.930450707382865
ENSG00000188766	SPRED3	intron	0	11	11	0	-2.36436504594151	-2.36436504594151	-14.6578751458495	Lung-AdenoCA	Lung-AdenoCA	0.00839149801733186	0.00839149801733186
ENSG00000188766	SPRED3	nonsense	0	0	0	0	-0.999966732248981	-0.999966732248981	-0.999966732248981	Bone-Benign	Bone-Benign	0	0
ENSG00000188766	SPRED3	nonsynonymous	0	6	6	0	0.722138283884329	0.722138283884329	-5.16053029430012	Eso-AdenoCA	Eso-AdenoCA	0.16709874473466	0.16709874473466
ENSG00000188766	SPRED3	promoter	0	2	2	0	-2.01803343114099	-2.01803343114099	-5.31058725489511	Eso-AdenoCA	Eso-AdenoCA	0.0188262828791688	0.0188262828791688
ENSG00000188766	SPRED3	synonymous	0	1	1	0	-1.4407776636632	-1.4407776636632	-2.7661489392104	Skin-Melanoma.mucosal	Skin-Melanoma.mucosal	0.0168507585046944	0.0168507585046944
ENSG00000188770	OPTC	UTR	0	4	4	0	1.30858194635805	1.30858194635805	-2.98854957413187	PANCANCER	PANCANCER	0.142902777503473	0.142902777503473
ENSG00000188770	OPTC	cds	0	5	5	0	0.458158502640472	0.458158502640472	-5.02091094645393	PANCANCER	PANCANCER	0.12845287752837	0.12845287752837	0.645086756215231	0.930450707382865
ENSG00000188770	OPTC	intergenic	0	229	229	0	-0.635871781562277	-0.635871781562277	-20	Breast-AdenoCA	Breast-AdenoCA	0.443503749534234	0.443503749534234
ENSG00000188770	OPTC	intron	0	42	42	0	-0.474086226132854	-0.474086226132854	-20	Uterus-AdenoCA	Uterus-AdenoCA	0.0703387451922923	0.0703387451922923
ENSG00000188770	OPTC	nonsense	0	0	0	0	-0.999966732248981	-0.999966732248981	-0.999966732248981	Bone-Benign	Bone-Benign	0	0
ENSG00000188770	OPTC	nonsynonymous	0	2	2	0	-0.940982269681202	-0.940982269681202	-4.01543393400098	Panc-AdenoCA	Panc-AdenoCA	0.0417634788949686	0.0417634788949686
ENSG00000188770	OPTC	promoter	0	7	7	0	0.441230273050515	0.441230273050515	-6.00468357910658	Kidney-RCC.clearcell	Kidney-RCC.clearcell	0.11173816387369	0.11173816387369
ENSG00000188770	OPTC	synonymous	0	3	3	0	1.36992450164088	1.36992450164088	-2.51620983678727	PANCANCER	PANCANCER	0.0698938379269993	0.0698938379269993
ENSG00000188771	PLET1	cds	0	1	1	0	-2.15004106016607	-2.15004106016607	-3.73702852554984	Panc-AdenoCA	Panc-AdenoCA	0.0168507585046944	0.0168507585046944	0.288791918741311	0.930450707382865
ENSG00000188771	PLET1	nonsense	0	0	0	0	-0.999966732248981	-0.999966732248981	-0.999966732248981	Bone-Benign	Bone-Benign	0	0
ENSG00000188771	PLET1	nonsynonymous	0	0	0	0	-2.94453075956879	-2.94453075956879	-2.94453075956879	Skin-Melanoma.mucosal	Skin-Melanoma.mucosal	0	0
ENSG00000188771	PLET1	synonymous	0	1	1	0	-0.265719576425595	-0.265719576425595	-1.49677379692602	Panc-AdenoCA	Panc-AdenoCA	0.0168507585046944	0.0168507585046944
ENSG00000188778	ADRB3	UTR	0	6	6	0	-0.339456082099227	-0.339456082099227	-6.77215850256388	Breast-AdenoCA	Breast-AdenoCA	0.232262538758418	0.232262538758418
ENSG00000188778	ADRB3	cds	0	5	5	0	0.0392422965989813	0.0392422965989813	-5.57695025262788	PANCANCER	PANCANCER	0.12845287752837	0.12845287752837	0.845432975550006	0.930450707382865
ENSG00000188778	ADRB3	intergenic	0	76	76	0	0.403215759473916	0.403215759473916	-20	Uterus-AdenoCA	Uterus-AdenoCA	0.140750272236502	0.140750272236502
ENSG00000188778	ADRB3	intron	0	6	6	0	0.501229540989149	0.501229540989149	-5.48033863122226	PANCANCER	PANCANCER	0.00288119059250391	0.00288119059250391
ENSG00000188778	ADRB3	nonsense	0	0	0	0	-0.999966732248981	-0.999966732248981	-0.999966732248981	Bone-Benign	Bone-Benign	0	0
ENSG00000188778	ADRB3	nonsynonymous	0	3	3	0	-0.41478929990062	-0.41478929990062	-4.47908889306671	Breast-AdenoCA	Breast-AdenoCA	0.0698938379269993	0.0698938379269993
ENSG00000188778	ADRB3	promoter	0	5	5	0	-1.4496438447089	-1.4496438447089	-7.12851743197649	ColoRect-AdenoCA	ColoRect-AdenoCA	0.0647076077366795	0.0647076077366795
ENSG00000188778	ADRB3	synonymous	0	2	2	0	0.229830100661819	0.229830100661819	-2.65377529572898	PANCANCER	PANCANCER	0.0417634788949686	0.0417634788949686
ENSG00000188779	SKOR1	cds	0	13	13	0	-0.143595333296678	-0.143595333296678	-10.8076517544936	Kidney-RCC.clearcell	Kidney-RCC.clearcell	0.344926098010376	0.344926098010376	0.659687356972299	0.930450707382865
ENSG00000188779	SKOR1	intergenic	0	18	18	0	0.341400404571021	0.341400404571021	-15.2034463169177	Uterus-AdenoCA	Uterus-AdenoCA	0.0175030058330155	0.0175030058330155
ENSG00000188779	SKOR1	intron	0	42	42	0	0.653454072070937	0.653454072070937	-19.4688397920647	Head-SCC	Head-SCC	0.06846186762	0.06846186762
ENSG00000188779	SKOR1	nonsense	0	0	0	0	-0.999966732248981	-0.999966732248981	-0.999966732248981	Bone-Benign	Bone-Benign	0	0
ENSG00000188779	SKOR1	nonsynonymous	0	9	9	0	-0.306259630399107	-0.306259630399107	-8.83125663769766	ColoRect-AdenoCA	ColoRect-AdenoCA	0.237771913985359	0.237771913985359
ENSG00000188779	SKOR1	promoter	0	3	3	0	-2.70949484927357	-2.70949484927357	-7.12851743197649	Breast-AdenoCA	Breast-AdenoCA	0.0328802846173035	0.0328802846173035
ENSG00000188779	SKOR1	synonymous	0	4	4	0	-0.0786589676122144	-0.0786589676122144	-3.90087426283201	Liver-HCC	Liver-HCC	0.0991470136273565	0.0991470136273565
ENSG00000188782	CATSPER4	cds	0	8	8	0	0.791533562612727	0.791533562612727	-6.23411803267147	Prost-AdenoCA	Prost-AdenoCA	0.230378208913867	0.230378208913867	0.491249887528665	0.930450707382865
ENSG00000188782	CATSPER4	intergenic	0	15	15	0	0.530407267566823	0.530407267566823	-13.110336688355	Lung-AdenoCA	Lung-AdenoCA	0.0123715126011872	0.0123715126011872
ENSG00000188782	CATSPER4	intron	0	34	34	0	-0.343853940336985	-0.343853940336985	-19.5968781388628	Prost-AdenoCA	Prost-AdenoCA	0.050087563615016	0.050087563615016
ENSG00000188782	CATSPER4	nonsense	0	0	0	0	-0.999966732248981	-0.999966732248981	-0.999966732248981	Bone-Benign	Bone-Benign	0	0
ENSG00000188782	CATSPER4	nonsynonymous	0	6	6	0	0.814899748223403	0.814899748223403	-5.02577603067434	PANCANCER	PANCANCER	0.157226138248536	0.157226138248536
ENSG00000188782	CATSPER4	promoter	0	2	2	0	0.409635161237561	0.409635161237561	-2.96427488891396	Liver-HCC	Liver-HCC	0.0244413940201804	0.0244413940201804
ENSG00000188782	CATSPER4	synonymous	0	2	2	0	-0.054235235948418	-0.054235235948418	-2.737623973021	Prost-AdenoCA	Prost-AdenoCA	0.0417634788949686	0.0417634788949686
ENSG00000188783	PRELP	UTR	0	20	20	0	0.73176470055145	0.73176470055145	-13.9167443175582	Panc-AdenoCA	Panc-AdenoCA	0.707521598600043	0.707521598600043
ENSG00000188783	PRELP	cds	0	5	5	0	0.177714990541781	0.177714990541781	-5.38874759285827	Kidney-RCC.clearcell	Kidney-RCC.clearcell	0.138712645053166	0.138712645053166	0.383851852300418	0.930450707382865
ENSG00000188783	PRELP	intergenic	0	158	158	0	0.131907290477975	0.131907290477975	-20	Bladder-TCC	Bladder-TCC	0.328906151478075	0.328906151478075
ENSG00000188783	PRELP	intron	0	36	36	0	0.158238393776684	0.158238393776684	-19.1210779637993	Breast-AdenoCA	Breast-AdenoCA	0.0588215473865246	0.0588215473865246
ENSG00000188783	PRELP	nonsense	0	1	1	0	-2.20724341994048e-06	-2.20724341994048e-06	-0.999966732248981	Kidney-RCC.clearcell	Kidney-RCC.clearcell	0.0168507585046944	0.0168507585046944
ENSG00000188783	PRELP	nonsynonymous	0	3	3	0	-0.290945778724896	-0.290945778724896	-4.32286466489996	Panc-AdenoCA	Panc-AdenoCA	0.0698938379269993	0.0698938379269993
ENSG00000188783	PRELP	promoter	0	15	15	0	0.43252141086528	0.43252141086528	-8.15133376561585	Biliary-AdenoCA	Biliary-AdenoCA	0.254699558007286	0.254699558007286
ENSG00000188783	PRELP	synonymous	0	1	1	0	-1.16136645242818	-1.16136645242818	-2.64290889817265	Kidney-RCC.clearcell	Kidney-RCC.clearcell	0.0168507585046944	0.0168507585046944
ENSG00000188784	PLA2G2E	cds	0	2	2	0	-0.270100604697021	-0.270100604697021	-3.45376897676526	Bladder-TCC	Bladder-TCC	0.0417634788949686	0.0417634788949686	0.677788181095232	0.930450707382865
ENSG00000188784	PLA2G2E	intergenic	0	105	105	0	-0.422600025119153	-0.422600025119153	-20	Prost-AdenoCA	Prost-AdenoCA	0.211237157710656	0.211237157710656
ENSG00000188784	PLA2G2E	intron	0	12	12	0	0.152815971228287	0.152815971228287	-10.6425794768281	Panc-AdenoCA	Panc-AdenoCA	0.00974889520854205	0.00974889520854205
ENSG00000188784	PLA2G2E	nonsense	0	0	0	0	-0.999966732248981	-0.999966732248981	-0.999966732248981	Bone-Benign	Bone-Benign	0	0
ENSG00000188784	PLA2G2E	nonsynonymous	0	2	2	0	0.305570116276039	0.305570116276039	-2.71089672835174	PANCANCER	PANCANCER	0.0417634788949686	0.0417634788949686
ENSG00000188784	PLA2G2E	promoter	0	8	8	0	-0.290472266570655	-0.290472266570655	-7.12851743197649	Kidney-RCC.clearcell	Kidney-RCC.clearcell	0.120113146564423	0.120113146564423
ENSG00000188784	PLA2G2E	synonymous	0	0	0	0	-1.2496747896994	-1.2496747896994	-1.2496747896994	Skin-Melanoma.mucosal	Skin-Melanoma.mucosal	0	0
ENSG00000188785	ZNF548	UTR	0	13	13	0	0.862467189019603	0.862467189019603	-8.826900880096	Kidney-RCC.clearcell	Kidney-RCC.clearcell	0.491240372024364	0.491240372024364
ENSG00000188785	ZNF548	cds	0	8	8	0	0.119164355885314	0.119164355885314	-7.34911000600114	Panc-AdenoCA	Panc-AdenoCA	0.221198416917998	0.221198416917998	0.656146076849971	0.930450707382865
ENSG00000188785	ZNF548	intron	0	26	26	0	0.0764334145737079	0.0764334145737079	-16.5695417863478	Stomach-AdenoCA	Stomach-AdenoCA	0.0342670822123501	0.0342670822123501
ENSG00000188785	ZNF548	nonsense	0	1	1	0	-2.20724341994048e-06	-2.20724341994048e-06	-0.999966732248981	ColoRect-AdenoCA	ColoRect-AdenoCA	0.0168507585046944	0.0168507585046944
ENSG00000188785	ZNF548	nonsynonymous	0	6	6	0	0.211166246504886	0.211166246504886	-5.93320826115538	Panc-AdenoCA	Panc-AdenoCA	0.16709874473466	0.16709874473466
ENSG00000188785	ZNF548	synonymous	0	2	2	0	-0.426642014163571	-0.426642014163571	-2.96234470126118	Panc-AdenoCA	Panc-AdenoCA	0.0417634788949686	0.0417634788949686
ENSG00000188786	MTF1	UTR	0	17	17	0	-0.896707350149599	-0.896707350149599	-16.8054995132457	Bladder-TCC	Bladder-TCC	0.575746159710797	0.575746159710797
ENSG00000188786	MTF1	cds	0	6	6	0	-1.02160900617112	-1.02160900617112	-7.95012081798222	Kidney-RCC.papillary	Kidney-RCC.papillary	0.157226138248536	0.157226138248536	0.718140943233464	0.930450707382865
ENSG00000188786	MTF1	intron	0	132	132	0	-0.234945404853379	-0.234945404853379	-20	Bladder-TCC	Bladder-TCC	0.288207228101721	0.288207228101721
ENSG00000188786	MTF1	nonsense	0	1	1	0	-2.20724341994048e-06	-2.20724341994048e-06	-0.999966732248981	Kidney-RCC.papillary	Kidney-RCC.papillary	0.0168507585046944	0.0168507585046944
ENSG00000188786	MTF1	nonsynonymous	0	4	4	0	-1.13483244541177	-1.13483244541177	-6.4317662499248	CNS-GBM	CNS-GBM	0.0991470136273565	0.0991470136273565
ENSG00000188786	MTF1	promoter	0	2	2	0	-0.543127566809776	-0.543127566809776	-3.74842181589301	Panc-AdenoCA	Panc-AdenoCA	0.0188262828791688	0.0188262828791688
ENSG00000188786	MTF1	synonymous	0	1	1	0	-1.85675169686923	-1.85675169686923	-3.10862627073383	Skin-Melanoma.mucosal	Skin-Melanoma.mucosal	0.0168507585046944	0.0168507585046944
ENSG00000188800	TMCO2	UTR	0	3	3	0	0.782313327143644	0.782313327143644	-2.90648496629882	PANCANCER	PANCANCER	0.103035411741398	0.103035411741398
ENSG00000188800	TMCO2	cds	0	5	5	0	1.50048524339434	1.50048524339434	-3.81652439065818	PANCANCER	PANCANCER	0.138712645053166	0.138712645053166	0.224060862269396	0.930450707382865
ENSG00000188800	TMCO2	intergenic	0	5	5	0	-3.05501622941456	-3.05501622941456	-11.7693829675965	Bone-Osteosarc	Bone-Osteosarc	0.00189031116855753	0.00189031116855753
ENSG00000188800	TMCO2	intron	0	16	16	0	-0.552281922201462	-0.552281922201462	-14.0809306070247	Lymph-BNHL	Lymph-BNHL	0.0154462775417872	0.0154462775417872
ENSG00000188800	TMCO2	nonsense	0	0	0	0	-0.999966732248981	-0.999966732248981	-0.999966732248981	Bone-Benign	Bone-Benign	0	0
ENSG00000188800	TMCO2	nonsynonymous	0	4	4	0	1.51251297952235	1.51251297952235	-3.01046542883959	PANCANCER	PANCANCER	0.109825547173572	0.109825547173572
ENSG00000188800	TMCO2	promoter	0	6	6	0	-0.999983557922111	-0.999983557922111	-7.12851743197649	Eso-AdenoCA	Eso-AdenoCA	0.0865108679124638	0.0865108679124638
ENSG00000188800	TMCO2	synonymous	0	1	1	0	-0.30867846090726	-0.30867846090726	-1.57262142761208	Liver-HCC	Liver-HCC	0.0168507585046944	0.0168507585046944
ENSG00000188801	ZNF322P1	UTR	1	1	5	4	-3.88795740261558	-0.0629227079078617	-0.593251848959516	Liver-HCC	Ovary-AdenoCA	0.026346277695005	0.181581971088594
ENSG00000188803	SHISA6	UTR	0	33	33	0	1.43593322643019	1.43593322643019	-19.6782839012715	Eso-AdenoCA	Eso-AdenoCA	0.925631664750234	0.925631664750234
ENSG00000188803	SHISA6	cds	0	6	6	0	-0.214702834636163	-0.214702834636163	-6.63618355341283	Panc-AdenoCA	Panc-AdenoCA	0.16709874473466	0.16709874473466	0.808666273803232	0.930450707382865
ENSG00000188803	SHISA6	intergenic	1	776	779	6	-0.967314245167009	-0.95274772945468	-19.3235804753429	CNS-Medullo	CNS-Medullo	0.921160613162051	0.922039673091226
ENSG00000188803	SHISA6	intron	1	990	991	2	-0.733178380980684	-0.727211831714132	-20	Myeloid-AML	Myeloid-AML	1.04903761160297	1.04877192075595
ENSG00000188803	SHISA6	nonsense	0	0	0	0	-0.999966732248981	-0.999966732248981	-0.999966732248981	Bone-Benign	Bone-Benign	0	0
ENSG00000188803	SHISA6	nonsynonymous	0	4	4	0	-0.398895753140497	-0.398895753140497	-5.35708976853501	Panc-AdenoCA	Panc-AdenoCA	0.109825547173572	0.109825547173572
ENSG00000188803	SHISA6	promoter	0	5	5	0	-1.4496438447089	-1.4496438447089	-7.12851743197649	Myeloid-MPN	Myeloid-MPN	0.0647076077366795	0.0647076077366795
ENSG00000188803	SHISA6	synonymous	0	2	2	0	-0.200083186135564	-0.200083186135564	-2.8113138013427	Skin-Melanoma.mucosal	Skin-Melanoma.mucosal	0.0417634788949686	0.0417634788949686
ENSG00000188807	TMEM201	UTR	0	17	17	0	-0.153508793211211	-0.153508793211211	-14.6510377848581	Kidney-RCC.clearcell	Kidney-RCC.clearcell	0.567850512655825	0.567850512655825
ENSG00000188807	TMEM201	cds	0	3	3	0	-2.65957835475944	-2.65957835475944	-7.53727200918507	Kidney-RCC.clearcell	Kidney-RCC.clearcell	0.0698938379269993	0.0698938379269993	0.196605200186603	0.930450707382865
ENSG00000188807	TMEM201	intergenic	1	56	57	1	-1.54357608400503	-1.44710651919136	-20	Kidney-RCC.papillary	Kidney-RCC.papillary	0.0954483227041565	0.0974169529211633
ENSG00000188807	TMEM201	intron	0	45	45	0	-1.84194448716165	-1.84194448716165	-20	Bladder-TCC	Bladder-TCC	0.0757111533524144	0.0757111533524144
ENSG00000188807	TMEM201	nonsense	0	1	1	0	-2.20724341994048e-06	-2.20724341994048e-06	-0.999966732248981	Kidney-RCC.clearcell	Kidney-RCC.clearcell	0.0168507585046944	0.0168507585046944
ENSG00000188807	TMEM201	nonsynonymous	0	2	2	0	-2.63741896364912	-2.63741896364912	-6.09588306416995	Skin-Melanoma.acral	Skin-Melanoma.acral	0.0417634788949686	0.0417634788949686
ENSG00000188807	TMEM201	promoter	0	7	7	0	-0.412619100396743	-0.412619100396743	-6.89946317746196	Head-SCC	Head-SCC	0.108230297579935	0.108230297579935
ENSG00000188807	TMEM201	synonymous	0	2	2	0	-0.486121545645831	-0.486121545645831	-3.00881524568874	Kidney-RCC.clearcell	Kidney-RCC.clearcell	0.0417634788949686	0.0417634788949686
ENSG00000188811	NHLRC3	UTR	0	27	27	0	1.43518526784696	1.43518526784696	-15.8140137366776	Ovary-AdenoCA	Ovary-AdenoCA	0.743667103035913	0.743667103035913
ENSG00000188811	NHLRC3	cds	0	2	2	0	-1.82480126656423	-1.82480126656423	-5.13176336448886	Breast-AdenoCA	Breast-AdenoCA	0.0417634788949686	0.0417634788949686	0.582919870878778	0.930450707382865
ENSG00000188811	NHLRC3	intergenic	0	251	251	0	-0.25986610972188	-0.25986610972188	-20	Breast-LobularCA	Breast-LobularCA	0.489347126648435	0.489347126648435
ENSG00000188811	NHLRC3	intron	0	24	24	0	0.665141563187705	0.665141563187705	-14.7729672831454	Panc-Endocrine	Panc-Endocrine	0.0299832394521689	0.0299832394521689
ENSG00000188811	NHLRC3	nonsense	0	0	0	0	-0.999966732248981	-0.999966732248981	-0.999966732248981	Bone-Benign	Bone-Benign	0	0
ENSG00000188811	NHLRC3	nonsynonymous	0	1	1	0	-2.56506331471928	-2.56506331471928	-4.1088656083381	ColoRect-AdenoCA	ColoRect-AdenoCA	0.0168507585046944	0.0168507585046944
ENSG00000188811	NHLRC3	promoter	0	1	1	0	-0.0804056140981273	-0.0804056140981273	-1.15681556965335	Liver-HCC	Liver-HCC	0.00723230035029721	0.00723230035029721
ENSG00000188811	NHLRC3	synonymous	0	1	1	0	-1.06041479809526	-1.06041479809526	-2.57367117457549	Breast-AdenoCA	Breast-AdenoCA	0.0168507585046944	0.0168507585046944
ENSG00000188816	HMX2	UTR	0	4	4	0	0.144467265298166	0.144467265298166	-4.46014876001939	PANCANCER	PANCANCER	0.142902777503473	0.142902777503473
ENSG00000188816	HMX2	cds	0	2	2	0	-1.33829414362968	-1.33829414362968	-4.56838444175953	Head-SCC	Head-SCC	0.0417634788949686	0.0417634788949686	0.156862742705647	0.930450707382865
ENSG00000188816	HMX2	intergenic	0	20	20	0	0.324161979582833	0.324161979582833	-16.1187374860444	Panc-AdenoCA	Panc-AdenoCA	0.0214706693708258	0.0214706693708258
ENSG00000188816	HMX2	intron	0	2	2	0	-1.88585968790888	-1.88585968790888	-5.09725311860538	Kidney-RCC.clearcell	Kidney-RCC.clearcell	0.000468412169807309	0.000468412169807309
ENSG00000188816	HMX2	nonsense	0	1	1	0	-2.20724341994048e-06	-2.20724341994048e-06	-0.999966732248981	Head-SCC	Head-SCC	0.0168507585046944	0.0168507585046944
ENSG00000188816	HMX2	nonsynonymous	0	1	1	0	-2.1231772323898	-2.1231772323898	-3.63785288313269	Skin-Melanoma.mucosal	Skin-Melanoma.mucosal	0.0168507585046944	0.0168507585046944
ENSG00000188816	HMX2	promoter	0	10	10	0	-0.0385094360967988	-0.0385094360967988	-7.47189139390742	Biliary-AdenoCA	Biliary-AdenoCA	0.170170528447174	0.170170528447174
ENSG00000188816	HMX2	synonymous	0	0	0	0	-2.28098472650416	-2.28098472650416	-2.28098472650416	Skin-Melanoma.mucosal	Skin-Melanoma.mucosal	0	0
ENSG00000188817	SNTN	UTR	0	24	24	0	1.80794122315243	1.80794122315243	-12.4075100163792	PANCANCER	PANCANCER	0.746434667307447	0.746434667307447
ENSG00000188817	SNTN	cds	0	4	4	0	0.805471043950875	0.805471043950875	-3.98967078665683	PANCANCER	PANCANCER	0.0991470136273565	0.0991470136273565	0.175843564979828	0.930450707382865
ENSG00000188817	SNTN	intergenic	1	235	240	8	0.647003647908245	0.748601248113066	-16.8452262914789	Liver-HCC	Liver-HCC	0.478991558174877	0.486398297320641
ENSG00000188817	SNTN	intron	1	111	112	1	2.00728731343173	2.05083276873632	-20	Liver-HCC	Liver-HCC	0.254660193856934	0.25636066901869
ENSG00000188817	SNTN	nonsense	0	1	1	0	-2.20724341994048e-06	-2.20724341994048e-06	-0.999966732248981	Kidney-ChRCC	Kidney-ChRCC	0.0168507585046944	0.0168507585046944
ENSG00000188817	SNTN	nonsynonymous	0	3	3	0	0.735990461593053	0.735990461593053	-3.15416687140568	PANCANCER	PANCANCER	0.0698938379269993	0.0698938379269993
ENSG00000188817	SNTN	promoter	0	9	9	0	1.68336944918009e-05	1.68336944918009e-05	-7.12851743197649	Prost-AdenoCA	Prost-AdenoCA	0.141449203189758	0.141449203189758
ENSG00000188817	SNTN	synonymous	0	0	0	0	-1.74673825764785	-1.74673825764785	-1.74673825764785	Skin-Melanoma.mucosal	Skin-Melanoma.mucosal	0	0
ENSG00000188818	ZDHHC11	UTR	1	26	38	13	1.26979510238517	2.90008327305204	-1.72114937570169	Eso-AdenoCA	PANCANCER	0.701229592654439	0.870831521778599
ENSG00000188818	ZDHHC11	cds	1	2	4	2	-2.45633152678329	-0.737735143828754	-2.45633152678329	Panc-AdenoCA	Lymph-CLL	0.0417634788949686	0.0991470136273565	0.0125977986064369	0.693388172840695
ENSG00000188818	ZDHHC11	intergenic	1	43	77	38	-1.10792113797471	1.91959504482651	-1.76723357366308	Stomach-AdenoCA	Head-SCC	0.0629235236988315	0.138660874767836
ENSG00000188818	ZDHHC11	intron	1	123	232	121	-1.46790071076254	2.0414830488952	-1.5627632845021	Kidney-ChRCC	Panc-AdenoCA	0.262036958371815	0.472463741997793
ENSG00000188818	ZDHHC11	nonsense	1	0	1	1	-0.999966732248981	-2.20724341994048e-06	-2.20724341994048e-06	Bone-Benign	Bladder-TCC	0	0.0168507585046944
ENSG00000188818	ZDHHC11	nonsynonymous	0	2	2	0	-1.90130797019919	-1.90130797019919	-5.17085580509973	Skin-Melanoma.mucosal	Skin-Melanoma.mucosal	0.0417634788949686	0.0417634788949686
ENSG00000188818	ZDHHC11	synonymous	1	0	1	1	-2.76827228394741	-1.44393699182451	-1.44393699182451	Skin-Melanoma.mucosal	Lymph-CLL	0	0.0168507585046944
ENSG00000188820	FAM26F	UTR	0	1	1	0	-0.66745126197782	-0.66745126197782	-2.09520431656601	Breast-AdenoCA	Breast-AdenoCA	0.026346277695005	0.026346277695005
ENSG00000188820	FAM26F	cds	0	6	6	0	0.881246871877395	0.881246871877395	-5.05017248135435	PANCANCER	PANCANCER	0.157226138248536	0.157226138248536	0.85863021739653	0.930580463774958
ENSG00000188820	FAM26F	intergenic	0	52	52	0	0.321064555072541	0.321064555072541	-20	Liver-HCC	Liver-HCC	0.089592459117537	0.089592459117537
ENSG00000188820	FAM26F	intron	0	6	6	0	0.158776495187928	0.158776495187928	-6.15471137855822	ColoRect-AdenoCA	ColoRect-AdenoCA	0.00319921381303789	0.00319921381303789
ENSG00000188820	FAM26F	nonsense	0	0	0	0	-0.999966732248981	-0.999966732248981	-0.999966732248981	Bone-Benign	Bone-Benign	0	0
ENSG00000188820	FAM26F	nonsynonymous	0	3	3	0	-0.0622565914080612	-0.0622565914080612	-4.04060594882864	Panc-AdenoCA	Panc-AdenoCA	0.0698938379269993	0.0698938379269993
ENSG00000188820	FAM26F	promoter	0	9	9	0	0.127229826037141	0.127229826037141	-6.98852771666323	Lymph-CLL	Lymph-CLL	0.154148789478626	0.154148789478626
ENSG00000188820	FAM26F	synonymous	0	3	3	0	1.35851854311244	1.35851854311244	-2.53176867576482	PANCANCER	PANCANCER	0.0698938379269993	0.0698938379269993
ENSG00000188822	CNR2	UTR	0	13	13	0	-0.573575992415379	-0.573575992415379	-12.74932306582	Lymph-CLL	Lymph-CLL	0.480823686013336	0.480823686013336
ENSG00000188822	CNR2	cds	0	3	3	0	-0.934263223715088	-0.934263223715088	-5.22851477587771	Head-SCC	Head-SCC	0.0698938379269993	0.0698938379269993	0.1804802328803	0.930450707382865
ENSG00000188822	CNR2	intergenic	1	47	49	2	-1.69461984707851	-1.4690520650569	-18.7829689184964	Kidney-RCC.clearcell	Kidney-RCC.clearcell	0.0710160556963664	0.0756972871735706
ENSG00000188822	CNR2	intron	0	126	126	0	0.237541015409215	0.237541015409215	-20	Eso-AdenoCA	Eso-AdenoCA	0.26327066711338	0.26327066711338
ENSG00000188822	CNR2	nonsense	0	1	1	0	-2.20724341994048e-06	-2.20724341994048e-06	-0.999966732248981	Kidney-RCC.clearcell	Kidney-RCC.clearcell	0.0168507585046944	0.0168507585046944
ENSG00000188822	CNR2	nonsynonymous	0	1	1	0	-2.63937936749844	-2.63937936749844	-4.18904503857884	Breast-LobularCA	Breast-LobularCA	0.0168507585046944	0.0168507585046944
ENSG00000188822	CNR2	promoter	0	10	10	0	-0.970841767461621	-0.970841767461621	-8.60039853576786	Kidney-RCC.papillary	Kidney-RCC.papillary	0.170170528447174	0.170170528447174
ENSG00000188822	CNR2	synonymous	0	1	1	0	-1.10864215049653	-1.10864215049653	-2.62297495279439	Head-SCC	Head-SCC	0.0168507585046944	0.0168507585046944
ENSG00000188825	LINC00910	UTR	0	20	20	0	-1.09593178493321	-1.09593178493321	-19.815562277952	Bladder-TCC	Bladder-TCC	0.604850494981547	0.604850494981547
ENSG00000188825	LINC00910	intergenic	1	149	155	6	0.0816357747009653	0.279753109914801	-17.162312197533	Stomach-AdenoCA	Stomach-AdenoCA	0.29662921039172	0.307830898403187
ENSG00000188825	LINC00910	intron	0	35	35	0	-1.02062384369037	-1.02062384369037	-20	Panc-AdenoCA	Panc-AdenoCA	0.0525636889065315	0.0525636889065315
ENSG00000188825	LINC00910	promoter	0	9	9	0	1.68336944918009e-05	1.68336944918009e-05	-7.12851743197649	Breast-AdenoCA	Breast-AdenoCA	0.141449203189758	0.141449203189758
ENSG00000188827	SLX4	UTR	0	10	10	0	-0.232152799297283	-0.232152799297283	-9.5312149389567	Breast-AdenoCA	Breast-AdenoCA	0.387946748887065	0.387946748887065
ENSG00000188827	SLX4	cds	0	20	20	0	-0.396980516694119	-0.396980516694119	-15.4569110456109	Head-SCC	Head-SCC	0.524581646210372	0.524581646210372	0.857137896675702	0.930580463774958
ENSG00000188827	SLX4	intron	0	70	70	0	-0.276843490042997	-0.276843490042997	-20	Head-SCC	Head-SCC	0.137014514734644	0.137014514734644
ENSG00000188827	SLX4	nonsense	0	1	1	0	-1.89879108380171e-06	-1.89879108380171e-06	-0.860225880906192	Head-SCC	Head-SCC	0.0168507585046944	0.0168507585046944
ENSG00000188827	SLX4	nonsynonymous	0	12	12	0	-1.12079361151621	-1.12079361151621	-12.4728213010053	Breast-AdenoCA	Breast-AdenoCA	0.324205877854329	0.324205877854329
ENSG00000188827	SLX4	promoter	0	8	8	0	-0.219526191529267	-0.219526191529267	-7.04928122329468	Lymph-BNHL	Lymph-BNHL	0.124906634321797	0.124906634321797
ENSG00000188827	SLX4	synonymous	0	7	7	0	0.16529164413657	0.16529164413657	-5.29405728327142	Panc-AdenoCA	Panc-AdenoCA	0.20416777508651	0.20416777508651
ENSG00000188828	GLRA4	UTR	0	5	5	0	-0.36164009210888	-0.36164009210888	-6.02035616628948	Ovary-AdenoCA	Ovary-AdenoCA	0.210433961160998	0.210433961160998
ENSG00000188828	GLRA4	cds	0	5	5	0	0.0130738438098188	0.0130738438098188	-5.61222781548102	Ovary-AdenoCA	Ovary-AdenoCA	0.138712645053166	0.138712645053166	0.440968755148874	0.930450707382865
ENSG00000188828	GLRA4	intergenic	0	122	122	0	0.209942422924123	0.209942422924123	-20	Lung-SCC	Lung-SCC	0.240008938941775	0.240008938941775
ENSG00000188828	GLRA4	intron	0	64	64	0	0.780292644746394	0.780292644746394	-20	Breast-AdenoCA	Breast-AdenoCA	0.122592447820038	0.122592447820038
ENSG00000188828	GLRA4	nonsense	0	0	0	0	-0.999966732248981	-0.999966732248981	-0.999966732248981	Bone-Benign	Bone-Benign	0	0
ENSG00000188828	GLRA4	nonsynonymous	0	3	3	0	-0.555199293289812	-0.555199293289812	-4.65975657532577	Ovary-AdenoCA	Ovary-AdenoCA	0.081026777156032	0.081026777156032
ENSG00000188828	GLRA4	promoter	0	7	7	0	-0.619801202536463	-0.619801202536463	-7.12851743197649	Lymph-CLL	Lymph-CLL	0.0984036776328723	0.0984036776328723
ENSG00000188828	GLRA4	synonymous	0	3	3	0	0.971405398963939	0.971405398963939	-2.67463692237761	PANCANCER	PANCANCER	0.0698938379269993	0.0698938379269993
ENSG00000188831	DPPA3P2	UTR	1	3	5	2	-1.29493968329416	-0.0787202847327591	-2.26030732927359	Lung-AdenoCA	Ovary-AdenoCA	0.103035411741398	0.181581971088594
ENSG00000188831	DPPA3P2	intergenic	1	334	350	20	0.0117625356339157	0.220560371379805	-13.547457745575	Panc-Endocrine	Panc-Endocrine	0.600244450532367	0.618365520354197
ENSG00000188831	DPPA3P2	promoter	0	14	14	0	1.1156647501168	1.1156647501168	-7.12851743197649	Prost-AdenoCA	Prost-AdenoCA	0.259107666245563	0.259107666245563
ENSG00000188833	ENTPD8	UTR	0	1	1	0	-4.1008672861577	-4.1008672861577	-5.77562620123257	Panc-AdenoCA	Panc-AdenoCA	0.026346277695005	0.026346277695005
ENSG00000188833	ENTPD8	cds	0	5	5	0	-0.387281361160247	-0.387281361160247	-6.19025821698825	Head-SCC	Head-SCC	0.12845287752837	0.12845287752837	0.695775556200305	0.930450707382865
ENSG00000188833	ENTPD8	intergenic	0	6	6	0	1.3184092529208	1.3184092529208	-4.87832897905872	PANCANCER	PANCANCER	0.00271397648328131	0.00271397648328131
ENSG00000188833	ENTPD8	intron	1	19	20	1	0.285585162000758	0.480677623498267	-11.079777748613	Panc-Endocrine	Panc-Endocrine	0.0195168594135575	0.0212481642689943
ENSG00000188833	ENTPD8	nonsense	0	0	0	0	-0.999966732248981	-0.999966732248981	-0.999966732248981	Bone-Benign	Bone-Benign	0	0
ENSG00000188833	ENTPD8	nonsynonymous	0	4	4	0	-0.136666250161809	-0.136666250161809	-4.98867549130852	Bladder-TCC	Bladder-TCC	0.0991470136273565	0.0991470136273565
ENSG00000188833	ENTPD8	promoter	1	4	5	1	-1.99998355792211	-1.4496438447089	-5.41900614062503	Breast-AdenoCA	Breast-AdenoCA	0.0536900854753992	0.0698794789507593
ENSG00000188833	ENTPD8	synonymous	0	1	1	0	-1.38388430062459	-1.38388430062459	-2.73043604568807	Head-SCC	Head-SCC	0.0168507585046944	0.0168507585046944
ENSG00000188846	RPL14	UTR	0	9	9	0	0.863627159568947	0.863627159568947	-6.49999575130781	Liver-HCC	Liver-HCC	0.348707916098968	0.348707916098968
ENSG00000188846	RPL14	cds	0	1	1	0	-2.91646916011097	-2.91646916011097	-4.52945149912414	Liver-HCC	Liver-HCC	0.0168507585046944	0.0168507585046944	0.855748829286476	0.930580463774958
ENSG00000188846	RPL14	intergenic	0	9	9	0	0.384405426893177	0.384405426893177	-9.30019110930144	Skin-Melanoma.cutaneous	Skin-Melanoma.cutaneous	0.00537357170423425	0.00537357170423425
ENSG00000188846	RPL14	intron	0	11	11	0	0.0197932968972943	0.0197932968972943	-10.2735267237545	Panc-Endocrine	Panc-Endocrine	0.00807978791283848	0.00807978791283848
ENSG00000188846	RPL14	nonsense	0	0	0	0	-0.999966732248981	-0.999966732248981	-0.999966732248981	Bone-Benign	Bone-Benign	0	0
ENSG00000188846	RPL14	nonsynonymous	0	1	1	0	-2.09196335561432	-2.09196335561432	-3.60508914003924	Liver-HCC	Liver-HCC	0.0168507585046944	0.0168507585046944
ENSG00000188846	RPL14	promoter	0	3	3	0	-2.67843185298678	-2.67843185298678	-7.09519497659875	ColoRect-AdenoCA	ColoRect-AdenoCA	0.0328802846173035	0.0328802846173035
ENSG00000188846	RPL14	synonymous	0	0	0	0	-2.24481782177856	-2.24481782177856	-2.24481782177856	Skin-Melanoma.mucosal	Skin-Melanoma.mucosal	0	0
ENSG00000188848	BEND4	UTR	0	44	44	0	2.69957146229749	2.69957146229749	-20	PANCANCER	PANCANCER	0.937917902065612	0.937917902065612
ENSG00000188848	BEND4	cds	0	16	16	0	2.47228468508545	2.47228468508545	-6.4601148581197	PANCANCER	PANCANCER	0.43440883874841	0.43440883874841	0.0569013156410001	0.930450707382865
ENSG00000188848	BEND4	intergenic	1	379	379	2	0.64084467042263	0.64084467042263	-20	Bone-Osteosarc	Bone-Osteosarc	0.652504619612448	0.652504619612448
ENSG00000188848	BEND4	intron	1	192	193	1	2.82495302883015	2.85163339370095	-20	Head-SCC	Head-SCC	0.417107382770921	0.418869411487191
ENSG00000188848	BEND4	nonsense	0	0	0	0	-0.999966732248981	-0.999966732248981	-0.999966732248981	Bone-Benign	Bone-Benign	0	0
ENSG00000188848	BEND4	nonsynonymous	0	13	13	0	2.58405524128123	2.58405524128123	-5.21178241586033	PANCANCER	PANCANCER	0.368355119372968	0.368355119372968
ENSG00000188848	BEND4	promoter	0	8	8	0	-0.290472266570655	-0.290472266570655	-7.12851743197649	Eso-AdenoCA	Eso-AdenoCA	0.120113146564423	0.120113146564423
ENSG00000188848	BEND4	synonymous	0	3	3	0	0.664943404642178	0.664943404642178	-2.77751448596122	PANCANCER	PANCANCER	0.0698938379269993	0.0698938379269993
ENSG00000188850	RP11-159F24.2	intergenic	1	109	111	2	0.696642732012897	0.790466164167692	-20	Lung-SCC	Lung-SCC	0.210358244696951	0.214244917099346
ENSG00000188850	RP11-159F24.2	intron	1	55	61	6	1.21422413769766	1.67472077354215	-9.1105150280558	Breast-AdenoCA	Breast-AdenoCA	0.102215462704318	0.115491631877724
ENSG00000188850	RP11-159F24.2	promoter	0	9	9	0	1.68336944918009e-05	1.68336944918009e-05	-7.12851743197649	Panc-AdenoCA	Panc-AdenoCA	0.146128573871608	0.146128573871608
ENSG00000188856	RPSAP47	UTR	1	3	4	1	-0.666881849596367	-0.0209149801432485	-3.13372705411502	CNS-Medullo	CNS-Medullo	0.103035411741398	0.142902777503473
ENSG00000188856	RPSAP47	intergenic	0	45	45	0	0.666528982630089	0.666528982630089	-20	Breast-AdenoCA	Breast-AdenoCA	0.0681963956336587	0.0681963956336587
ENSG00000188856	RPSAP47	promoter	0	7	7	0	-0.619801202536463	-0.619801202536463	-7.12851743197649	Head-SCC	Head-SCC	0.103316987606403	0.103316987606403
ENSG00000188859	FAM78B	UTR	0	20	20	0	0.769970748947623	0.769970748947623	-13.7714109869115	Bone-Osteosarc	Bone-Osteosarc	0.635147522227901	0.635147522227901
ENSG00000188859	FAM78B	cds	0	2	2	0	-1.25413372887405	-1.25413372887405	-4.47373876430078	Breast-AdenoCA	Breast-AdenoCA	0.0417634788949686	0.0417634788949686	0.882388163317606	0.932952660465156
ENSG00000188859	FAM78B	intergenic	1	425	436	15	1.38765487383576	1.50299111545082	-14.7915760465918	Breast-AdenoCA	Breast-AdenoCA	0.719545485075426	0.728618511348008
ENSG00000188859	FAM78B	intron	1	460	464	9	1.62310281733552	1.67289783488041	-20	Eso-AdenoCA	Eso-AdenoCA	0.744178356871774	0.746860277569726
ENSG00000188859	FAM78B	nonsense	0	0	0	0	-0.999966732248981	-0.999966732248981	-0.999966732248981	Bone-Benign	Bone-Benign	0	0
ENSG00000188859	FAM78B	nonsynonymous	0	2	2	0	-0.536891513747713	-0.536891513747713	-3.5586642892596	Breast-AdenoCA	Breast-AdenoCA	0.0417634788949686	0.0417634788949686
ENSG00000188859	FAM78B	promoter	0	10	10	0	0.266056956706011	0.266056956706011	-7.12851743197649	Breast-AdenoCA	Breast-AdenoCA	0.175975878235551	0.175975878235551
ENSG00000188859	FAM78B	synonymous	0	1	1	0	-0.708276894734551	-0.708276894734551	-2.19179705495703	Breast-AdenoCA	Breast-AdenoCA	0.0168507585046944	0.0168507585046944
ENSG00000188868	ZNF563	UTR	0	4	4	0	-0.929081485291534	-0.929081485291534	-6.0498932705476	Kidney-RCC.papillary	Kidney-RCC.papillary	0.142902777503473	0.142902777503473
ENSG00000188868	ZNF563	cds	0	5	5	0	-0.297070652736782	-0.297070652736782	-6.05792599515312	Biliary-AdenoCA	Biliary-AdenoCA	0.12845287752837	0.12845287752837	0.424494880344666	0.930450707382865
ENSG00000188868	ZNF563	intergenic	0	74	74	0	0.950111932012626	0.950111932012626	-20	Uterus-AdenoCA	Uterus-AdenoCA	0.137198033395517	0.137198033395517
ENSG00000188868	ZNF563	intron	0	35	35	0	-1.35890323358081	-1.35890323358081	-20	Liver-HCC	Liver-HCC	0.0543330922632164	0.0543330922632164
ENSG00000188868	ZNF563	nonsense	0	0	0	0	-0.999966732248981	-0.999966732248981	-0.999966732248981	Bone-Benign	Bone-Benign	0	0
ENSG00000188868	ZNF563	nonsynonymous	0	5	5	0	0.477409537734452	0.477409537734452	-4.87918831132658	PANCANCER	PANCANCER	0.12845287752837	0.12845287752837
ENSG00000188868	ZNF563	promoter	0	6	6	0	-0.999983557922111	-0.999983557922111	-7.12851743197649	Prost-AdenoCA	Prost-AdenoCA	0.0814715917814266	0.0814715917814266
ENSG00000188868	ZNF563	synonymous	0	0	0	0	-2.70976395473865	-2.70976395473865	-2.70976395473865	Skin-Melanoma.mucosal	Skin-Melanoma.mucosal	0	0
ENSG00000188869	TMC3	UTR	0	8	8	0	0.87866399465997	0.87866399465997	-5.89947163418547	Lymph-BNHL	Lymph-BNHL	0.298865131434085	0.298865131434085
ENSG00000188869	TMC3	cds	0	11	11	0	-0.238168930054325	-0.238168930054325	-9.83055392998293	Eso-AdenoCA	Eso-AdenoCA	0.316114487529589	0.316114487529589	0.81183361846123	0.930450707382865
ENSG00000188869	TMC3	intergenic	0	73	73	0	0.625697332983457	0.625697332983457	-20	Stomach-AdenoCA	Stomach-AdenoCA	0.131441194781308	0.131441194781308
ENSG00000188869	TMC3	intron	0	122	122	0	-0.118114275910424	-0.118114275910424	-20	Biliary-AdenoCA	Biliary-AdenoCA	0.253815631467599	0.253815631467599
ENSG00000188869	TMC3	nonsense	0	1	1	0	-2.20724341994048e-06	-2.20724341994048e-06	-0.999966732248981	Bone-Benign	Bone-Benign	0.0168507585046944	0.0168507585046944
ENSG00000188869	TMC3	nonsynonymous	0	9	9	0	-0.0658575725473703	-0.0658575725473703	-8.3498111872505	Breast-AdenoCA	Breast-AdenoCA	0.255509139197717	0.255509139197717
ENSG00000188869	TMC3	promoter	0	12	12	0	0.726427230088515	0.726427230088515	-7.12851743197649	Eso-AdenoCA	Eso-AdenoCA	0.189484722588621	0.189484722588621
ENSG00000188869	TMC3	synonymous	0	2	2	0	-1.21174246798312	-1.21174246798312	-3.73523755888114	Eso-AdenoCA	Eso-AdenoCA	0.0533912154230696	0.0533912154230696
ENSG00000188873	RPL10AP2	UTR	0	5	5	0	0.970016698959263	0.970016698959263	-4.00998657370949	ColoRect-AdenoCA	ColoRect-AdenoCA	0.196007966124796	0.196007966124796
ENSG00000188877	POTEA	UTR	0	19	19	0	2.2571410808411	2.2571410808411	-8.06913463425051	PANCANCER	PANCANCER	0.61409937522465	0.61409937522465
ENSG00000188877	POTEA	intergenic	0	51	51	0	3.3922365841329	3.3922365841329	-18.5279895427943	PANCANCER	PANCANCER	0.0830741151763377	0.0830741151763377
ENSG00000188877	POTEA	intron	1	397	429	43	3.07819477669691	3.50923860726351	-9.97586430486487	Breast-AdenoCA	Breast-AdenoCA	0.690767601893138	0.724773519248858
ENSG00000188877	POTEA	promoter	0	17	17	0	1.60591757056663	1.60591757056663	-7.12851743197649	PANCANCER	PANCANCER	0.266093131258054	0.266093131258054
ENSG00000188878	FBF1	UTR	0	5	5	0	-2.31751364641882	-2.31751364641882	-9.41211841393398	Breast-AdenoCA	Breast-AdenoCA	0.196007966124796	0.196007966124796
ENSG00000188878	FBF1	cds	0	12	12	0	-0.480127987888746	-0.480127987888746	-10.9765834003177	Kidney-RCC.clearcell	Kidney-RCC.clearcell	0.340305820739392	0.340305820739392	0.397030165815957	0.930450707382865
ENSG00000188878	FBF1	intron	1	76	77	1	-0.488763456723228	-0.419289189716705	-20	Kidney-RCC.clearcell	Kidney-RCC.clearcell	0.158846682099528	0.160839474265702
ENSG00000188878	FBF1	nonsense	0	2	2	0	1.0691916746617	1.0691916746617	-0.999966732248981	PANCANCER	PANCANCER	0.0417634788949686	0.0417634788949686
ENSG00000188878	FBF1	nonsynonymous	0	11	11	0	0.215954336529232	0.215954336529232	-8.99150281375102	Ovary-AdenoCA	Ovary-AdenoCA	0.310720867313862	0.310720867313862
ENSG00000188878	FBF1	promoter	0	1	1	0	-0.386842729691625	-0.386842729691625	-1.70823981789468	Uterus-AdenoCA	Uterus-AdenoCA	0.00723230035029721	0.00723230035029721
ENSG00000188878	FBF1	synonymous	0	7	7	0	0.981952213902348	0.981952213902348	-3.95658999113785	Kidney-RCC.clearcell	Kidney-RCC.clearcell	0.194654172472609	0.194654172472609
ENSG00000188883	KLRG2	UTR	0	2	2	0	-1.60369528951484	-1.60369528951484	-4.72334657322234	Breast-AdenoCA	Breast-AdenoCA	0.0632373658519754	0.0632373658519754
ENSG00000188883	KLRG2	cds	0	8	8	0	1.10779412141634	1.10779412141634	-5.7432377634135	Ovary-AdenoCA	Ovary-AdenoCA	0.221198416917998	0.221198416917998	0.163854749172532	0.930450707382865
ENSG00000188883	KLRG2	intergenic	0	64	64	0	-1.83995259404122	-1.83995259404122	-20	Bone-Osteosarc	Bone-Osteosarc	0.114446583928248	0.114446583928248
ENSG00000188883	KLRG2	intron	0	116	116	0	0.924812670232783	0.924812670232783	-20	Lung-SCC	Lung-SCC	0.245350783389414	0.245350783389414
ENSG00000188883	KLRG2	nonsense	0	0	0	0	-0.999966732248981	-0.999966732248981	-0.999966732248981	Bone-Benign	Bone-Benign	0	0
ENSG00000188883	KLRG2	nonsynonymous	0	7	7	0	1.46589433921039	1.46589433921039	-4.61792876132648	PANCANCER	PANCANCER	0.194654172472609	0.194654172472609
ENSG00000188883	KLRG2	promoter	0	7	7	0	-0.619801202536463	-0.619801202536463	-7.12851743197649	Kidney-RCC.clearcell	Kidney-RCC.clearcell	0.103316987606403	0.103316987606403
ENSG00000188883	KLRG2	synonymous	0	1	1	0	-1.26032744953199	-1.26032744953199	-2.66913441031619	Prost-AdenoCA	Prost-AdenoCA	0.0168507585046944	0.0168507585046944
ENSG00000188886	ASTL	UTR	0	2	2	0	-0.12963109603288	-0.12963109603288	-2.98042860284327	Liver-HCC	Liver-HCC	0.0632373658519754	0.0632373658519754
ENSG00000188886	ASTL	cds	0	3	3	0	-1.33406845717087	-1.33406845717087	-5.74091360626927	Breast-AdenoCA	Breast-AdenoCA	0.0993894626316778	0.0993894626316778	0.830871253476612	0.930450707382865
ENSG00000188886	ASTL	intergenic	0	26	26	0	2.04784061897334	2.04784061897334	-14.9653799838631	Panc-AdenoCA	Panc-AdenoCA	0.0307356059991029	0.0307356059991029
ENSG00000188886	ASTL	intron	0	56	56	0	0.986483389657261	0.986483389657261	-20	Head-SCC	Head-SCC	0.106771753909595	0.106771753909595
ENSG00000188886	ASTL	nonsense	0	0	0	0	-0.999966732248981	-0.999966732248981	-0.999966732248981	Bone-Benign	Bone-Benign	0	0
ENSG00000188886	ASTL	nonsynonymous	0	3	3	0	-0.521567692775035	-0.521567692775035	-4.61607160625344	Breast-AdenoCA	Breast-AdenoCA	0.0993894626316778	0.0993894626316778
ENSG00000188886	ASTL	promoter	0	5	5	0	-1.4496438447089	-1.4496438447089	-7.12851743197649	Kidney-RCC.clearcell	Kidney-RCC.clearcell	0.0698794789507593	0.0698794789507593
ENSG00000188886	ASTL	synonymous	0	0	0	0	-2.66896178549487	-2.66896178549487	-2.66896178549487	Skin-Melanoma.mucosal	Skin-Melanoma.mucosal	0	0
ENSG00000188888	GPR179	UTR	0	1	1	0	-3.58221966164726	-3.58221966164726	-5.19139612699847	Eso-AdenoCA	Eso-AdenoCA	0.026346277695005	0.026346277695005
ENSG00000188888	GPR179	cds	0	29	29	0	-0.295333277315022	-0.295333277315022	-19.8570090518284	Head-SCC	Head-SCC	0.685636345678909	0.685636345678909	0.211764325999991	0.930450707382865
ENSG00000188888	GPR179	intergenic	0	9	9	0	-1.46756316299314	-1.46756316299314	-13.008777662561	Breast-AdenoCA	Breast-AdenoCA	0.00564383717812822	0.00564383717812822
ENSG00000188888	GPR179	intron	0	31	31	0	-0.663988113660489	-0.663988113660489	-19.4114881100319	Panc-AdenoCA	Panc-AdenoCA	0.0450354557620307	0.0450354557620307
ENSG00000188888	GPR179	nonsense	0	0	0	0	-0.753574528844897	-0.753574528844897	-0.753574528844897	Bone-Benign	Bone-Benign	0	0
ENSG00000188888	GPR179	nonsynonymous	0	20	20	0	-0.455474061204355	-0.455474061204355	-14.8659028926555	Kidney-RCC.clearcell	Kidney-RCC.clearcell	0.52146224449166	0.52146224449166
ENSG00000188888	GPR179	promoter	0	8	8	0	-0.290472266570655	-0.290472266570655	-7.12851743197649	ColoRect-AdenoCA	ColoRect-AdenoCA	0.115319658807049	0.115319658807049
ENSG00000188888	GPR179	synonymous	0	9	9	0	0.102521020919944	0.102521020919944	-6.68312540006729	Head-SCC	Head-SCC	0.255509139197717	0.255509139197717
ENSG00000188895	MSL1	UTR	0	12	12	0	-1.95883132003546	-1.95883132003546	-15.5603182270729	Liver-HCC	Liver-HCC	0.448585324969569	0.448585324969569
ENSG00000188895	MSL1	cds	0	7	7	0	-0.259147437220427	-0.259147437220427	-7.37641514835733	Breast-AdenoCA	Breast-AdenoCA	0.194654172472609	0.194654172472609	0.498193650154709	0.930450707382865
ENSG00000188895	MSL1	intergenic	0	37	37	0	-0.472243592639105	-0.472243592639105	-20	Kidney-RCC.papillary	Kidney-RCC.papillary	0.0542130844421567	0.0542130844421567
ENSG00000188895	MSL1	intron	0	25	25	0	-0.216920665480627	-0.216920665480627	-16.8161802597194	Kidney-ChRCC	Kidney-ChRCC	0.0315656765427694	0.0315656765427694
ENSG00000188895	MSL1	nonsense	0	1	1	0	-2.20724341994048e-06	-2.20724341994048e-06	-0.999966732248981	Lymph-BNHL	Lymph-BNHL	0.0168507585046944	0.0168507585046944
ENSG00000188895	MSL1	nonsynonymous	0	3	3	0	-1.53100017333472	-1.53100017333472	-5.96498014745953	Kidney-RCC.clearcell	Kidney-RCC.clearcell	0.0698938379269993	0.0698938379269993
ENSG00000188895	MSL1	promoter	0	6	6	0	-1.36311710583924	-1.36311710583924	-7.53701034097882	Kidney-RCC.clearcell	Kidney-RCC.clearcell	0.0865108679124638	0.0865108679124638
ENSG00000188895	MSL1	synonymous	0	3	3	0	0.32230694550256	0.32230694550256	-2.97136161657079	Breast-AdenoCA	Breast-AdenoCA	0.081026777156032	0.081026777156032
ENSG00000188897	CTD-3088G3.8	UTR	0	5	5	0	-1.53948707027552	-1.53948707027552	-8.02920658587559	Eso-AdenoCA	Eso-AdenoCA	0.196007966124796	0.196007966124796
ENSG00000188897	CTD-3088G3.8	cds	0	32	32	0	-2.09976652347053	-2.09976652347053	-20	CNS-Medullo	CNS-Medullo	0.669357478490629	0.669357478490629	0.684854575080111	0.930450707382865
ENSG00000188897	CTD-3088G3.8	intergenic	0	44	44	0	-1.36012143355168	-1.36012143355168	-20	Panc-Endocrine	Panc-Endocrine	0.0681908188022149	0.0681908188022149
ENSG00000188897	CTD-3088G3.8	intron	1	406	407	1	-1.40803483206164	-1.39290685134034	-20	Lung-AdenoCA	Lung-AdenoCA	0.689446728732211	0.689863567812952
ENSG00000188897	CTD-3088G3.8	nonsense	0	0	0	0	-0.630882194423083	-0.630882194423083	-0.630882194423083	Bone-Benign	Bone-Benign	0	0
ENSG00000188897	CTD-3088G3.8	nonsynonymous	0	27	27	0	-1.02032920074616	-1.02032920074616	-18.8031964533921	Prost-AdenoCA	Prost-AdenoCA	0.607135152338769	0.607135152338769
ENSG00000188897	CTD-3088G3.8	promoter	0	7	7	0	-0.619801202536463	-0.619801202536463	-7.12851743197649	Breast-AdenoCA	Breast-AdenoCA	0.108230297579935	0.108230297579935
ENSG00000188897	CTD-3088G3.8	synonymous	0	9	9	0	-0.914545373675406	-0.914545373675406	-8.73729756358214	Liver-HCC	Liver-HCC	0.246640526591538	0.246640526591538
ENSG00000188906	LRRK2	UTR	0	46	46	0	3.55077222415126	3.55077222415126	-16.7987756611545	PANCANCER	PANCANCER	1.03365992474207	1.03365992474207
ENSG00000188906	LRRK2	cds	0	52	52	0	2.07568655723674	2.07568655723674	-20	Eso-AdenoCA	Eso-AdenoCA	0.979726405632026	0.979726405632026	0.243130836753035	0.930450707382865
ENSG00000188906	LRRK2	intergenic	0	91	91	0	3.29039519060678	3.29039519060678	-20	PANCANCER	PANCANCER	0.179218345002814	0.179218345002814
ENSG00000188906	LRRK2	intron	1	656	657	2	1.10929122979485	1.11828036838136	-20	Prost-AdenoCA	Prost-AdenoCA	0.900662521557958	0.900848285266032
ENSG00000188906	LRRK2	nonsense	0	4	4	0	1.13211648624571	1.13211648624571	-0.722901125146901	Liver-HCC	Liver-HCC	0.109825547173572	0.109825547173572
ENSG00000188906	LRRK2	nonsynonymous	0	41	41	0	1.91828762850521	1.91828762850521	-15.7583522277155	Panc-AdenoCA	Panc-AdenoCA	0.889717257378567	0.889717257378567
ENSG00000188906	LRRK2	synonymous	0	11	11	0	0.372834286562226	0.372834286562226	-7.2829265447473	Lung-SCC	Lung-SCC	0.310720867313862	0.310720867313862
ENSG00000188909	BSX	cds	0	7	7	0	1.89614140872274	1.89614140872274	-4.24830430735707	PANCANCER	PANCANCER	0.185140569858708	0.185140569858708	0.0253805631505032	0.870843303909439
ENSG00000188909	BSX	intergenic	1	135	135	1	1.58718396051994	1.58718396051994	-20	Lung-SCC	Lung-SCC	0.267187546692551	0.267187546692551
ENSG00000188909	BSX	intron	0	22	22	0	1.83487416472431	1.83487416472431	-11.7679845797538	Eso-AdenoCA	Eso-AdenoCA	0.0261862467142886	0.0261862467142886
ENSG00000188909	BSX	nonsense	0	2	2	0	1.26183789257101	1.26183789257101	-0.999966732248981	PANCANCER	PANCANCER	0.0417634788949686	0.0417634788949686
ENSG00000188909	BSX	nonsynonymous	0	4	4	0	1.17129928638248	1.17129928638248	-3.36993716437648	PANCANCER	PANCANCER	0.0991470136273565	0.0991470136273565
ENSG00000188909	BSX	promoter	0	14	14	0	1.1156647501168	1.1156647501168	-7.12851743197649	PANCANCER	PANCANCER	0.235280534104602	0.235280534104602
ENSG00000188909	BSX	synonymous	0	1	1	0	-0.563838013870858	-0.563838013870858	-1.98032563075496	Skin-Melanoma.mucosal	Skin-Melanoma.mucosal	0.0168507585046944	0.0168507585046944
ENSG00000188910	GJB3	UTR	0	2	2	0	-2.92707738958513	-2.92707738958513	-6.43251555071678	Prost-AdenoCA	Prost-AdenoCA	0.0632373658519754	0.0632373658519754
ENSG00000188910	GJB3	cds	0	4	4	0	0.305326187641859	0.305326187641859	-4.54479094841769	PANCANCER	PANCANCER	0.0991470136273565	0.0991470136273565	0.875730442197297	0.932444767300116
ENSG00000188910	GJB3	nonsense	0	0	0	0	-0.999966732248981	-0.999966732248981	-0.999966732248981	Bone-Benign	Bone-Benign	0	0
ENSG00000188910	GJB3	nonsynonymous	0	3	3	0	0.303724824790925	0.303724824790925	-3.61802061998349	PANCANCER	PANCANCER	0.0698938379269993	0.0698938379269993
ENSG00000188910	GJB3	synonymous	0	1	1	0	-0.755507806386755	-0.755507806386755	-2.25994180712839	Skin-Melanoma.mucosal	Skin-Melanoma.mucosal	0.0168507585046944	0.0168507585046944
ENSG00000188916	FAM196A	UTR	0	11	11	0	-0.00857443702434927	-0.00857443702434927	-9.71073901692484	ColoRect-AdenoCA	ColoRect-AdenoCA	0.42454315354381	0.42454315354381
ENSG00000188916	FAM196A	cds	0	2	2	0	-2.60634715215007	-2.60634715215007	-6.0783853067397	Myeloid-MPN	Myeloid-MPN	0.0417634788949686	0.0417634788949686	0.445704409329806	0.930450707382865
ENSG00000188916	FAM196A	nonsense	0	0	0	0	-0.999966732248981	-0.999966732248981	-0.999966732248981	Bone-Benign	Bone-Benign	0	0
ENSG00000188916	FAM196A	nonsynonymous	0	1	1	0	-3.28793823042656	-3.28793823042656	-4.89689309445982	Skin-Melanoma.mucosal	Skin-Melanoma.mucosal	0.0168507585046944	0.0168507585046944
ENSG00000188916	FAM196A	synonymous	0	1	1	0	-1.35320939210725	-1.35320939210725	-2.71291436406215	Myeloid-MPN	Myeloid-MPN	0.0168507585046944	0.0168507585046944
ENSG00000188917	TRMT2B	UTR	0	16	16	0	1.56363037661522	1.56363037661522	-8.62011198953222	Stomach-AdenoCA	Stomach-AdenoCA	0.552455171378493	0.552455171378493
ENSG00000188917	TRMT2B	cds	0	7	7	0	0.432977106950243	0.432977106950243	-6.25317103894283	Breast-AdenoCA	Breast-AdenoCA	0.21034592187907	0.21034592187907	0.645682952041333	0.930450707382865
ENSG00000188917	TRMT2B	intergenic	0	42	42	0	0.725666614515475	0.725666614515475	-20	Lymph-BNHL	Lymph-BNHL	0.060631294737401	0.060631294737401
ENSG00000188917	TRMT2B	intron	0	123	123	0	-0.252762911886668	-0.252762911886668	-20	Bone-Osteosarc	Bone-Osteosarc	0.255746800027677	0.255746800027677
ENSG00000188917	TRMT2B	nonsense	0	1	1	0	-2.20724341994048e-06	-2.20724341994048e-06	-0.999966732248981	Bone-Benign	Bone-Benign	0.0168507585046944	0.0168507585046944
ENSG00000188917	TRMT2B	nonsynonymous	0	5	5	0	0.361419920902526	0.361419920902526	-5.04038780053202	Breast-AdenoCA	Breast-AdenoCA	0.138712645053166	0.138712645053166
ENSG00000188917	TRMT2B	synonymous	0	1	1	0	-1.40104496765209	-1.40104496765209	-2.74080565826469	Breast-AdenoCA	Breast-AdenoCA	0.0168507585046944	0.0168507585046944
ENSG00000188921	PTPLAD2	UTR	0	28	28	0	-0.526054758134463	-0.526054758134463	-20	Kidney-RCC.papillary	Kidney-RCC.papillary	0.900617505946438	0.900617505946438
ENSG00000188921	PTPLAD2	cds	0	2	2	0	-1.04259573795788	-1.04259573795788	-4.23983337613698	Biliary-AdenoCA	Biliary-AdenoCA	0.0417634788949686	0.0417634788949686	0.768256552917749	0.930450707382865
ENSG00000188921	PTPLAD2	intergenic	0	63	63	0	0.88812767295824	0.88812767295824	-20	ColoRect-AdenoCA	ColoRect-AdenoCA	0.114001233548734	0.114001233548734
ENSG00000188921	PTPLAD2	intron	1	70	72	2	-0.536592980686618	-0.388590711147409	-19.2154428696814	Liver-HCC	Liver-HCC	0.143164680703839	0.147421045651676
ENSG00000188921	PTPLAD2	nonsense	0	0	0	0	-0.999966732248981	-0.999966732248981	-0.999966732248981	Bone-Benign	Bone-Benign	0	0
ENSG00000188921	PTPLAD2	nonsynonymous	0	1	1	0	-1.8599407633657	-1.8599407633657	-3.36313163154488	Liver-HCC	Liver-HCC	0.0168507585046944	0.0168507585046944
ENSG00000188921	PTPLAD2	promoter	0	7	7	0	-0.619801202536463	-0.619801202536463	-7.12851743197649	Panc-AdenoCA	Panc-AdenoCA	0.11173816387369	0.11173816387369
ENSG00000188921	PTPLAD2	synonymous	0	1	1	0	-0.55874275583183	-0.55874275583183	-1.97276908726957	Biliary-AdenoCA	Biliary-AdenoCA	0.0168507585046944	0.0168507585046944
ENSG00000188931	C1orf192	cds	0	1	1	0	-2.18548462828043	-2.18548462828043	-3.77267155534096	Lymph-BNHL	Lymph-BNHL	0.0168507585046944	0.0168507585046944	0.273143334523547	0.930450707382865
ENSG00000188931	C1orf192	intergenic	0	1	1	0	-2.73030462427489	-2.73030462427489	-4.3713451671019	Eso-AdenoCA	Eso-AdenoCA	0.000144154619602599	0.000144154619602599
ENSG00000188931	C1orf192	intron	0	11	11	0	0.349405210273864	0.349405210273864	-9.52473884225968	CNS-GBM	CNS-GBM	0.00853599731450627	0.00853599731450627
ENSG00000188931	C1orf192	nonsense	0	0	0	0	-0.999966732248981	-0.999966732248981	-0.999966732248981	Bone-Benign	Bone-Benign	0	0
ENSG00000188931	C1orf192	nonsynonymous	0	0	0	0	-2.97389204728655	-2.97389204728655	-2.97389204728655	Skin-Melanoma.mucosal	Skin-Melanoma.mucosal	0	0
ENSG00000188931	C1orf192	synonymous	0	1	1	0	-0.284638819799336	-0.284638819799336	-1.53032979390231	Lymph-BNHL	Lymph-BNHL	0.0168507585046944	0.0168507585046944
ENSG00000188933	USP32P1	UTR	1	5	17	12	-6.25658153467092	-0.799755784149976	-2.35285849339649	Lymph-BNHL	Skin-Melanoma.cutaneous	0.181581971088594	0.562798885793897
ENSG00000188933	USP32P1	intron	1	16	48	33	-3.26195322235822	1.57532441826439	-0.0275184958698973	Lymph-BNHL	CNS-Medullo	0.0157407855778375	0.0838678932478589
ENSG00000188937	NYX	UTR	0	7	7	0	0.289209034322333	0.289209034322333	-6.35589680189615	Liver-HCC	Liver-HCC	0.266572751453227	0.266572751453227
ENSG00000188937	NYX	cds	0	11	11	0	1.7017293621584	1.7017293621584	-6.09251597663689	PANCANCER	PANCANCER	0.310720867313862	0.310720867313862	0.14007988706264	0.930450707382865
ENSG00000188937	NYX	intergenic	1	176	178	2	-1.97908029109014	-1.92238060410038	-20	Stomach-AdenoCA	Stomach-AdenoCA	0.348193716431353	0.351687509397614
ENSG00000188937	NYX	intron	1	86	87	1	0.0919961483628321	0.149259670469304	-20	Breast-AdenoCA	Breast-AdenoCA	0.17782668254798	0.1807534935405
ENSG00000188937	NYX	nonsense	0	1	1	0	-2.20724341994048e-06	-2.20724341994048e-06	-0.999966732248981	Kidney-RCC.clearcell	Kidney-RCC.clearcell	0.0168507585046944	0.0168507585046944
ENSG00000188937	NYX	nonsynonymous	0	9	9	0	1.87315974597795	1.87315974597795	-4.9083116415041	PANCANCER	PANCANCER	0.255509139197717	0.255509139197717
ENSG00000188937	NYX	promoter	0	8	8	0	-0.290472266570655	-0.290472266570655	-7.12851743197649	Breast-AdenoCA	Breast-AdenoCA	0.120113146564423	0.120113146564423
ENSG00000188937	NYX	synonymous	0	1	1	0	-1.35706860209594	-1.35706860209594	-2.7150738706906	Panc-AdenoCA	Panc-AdenoCA	0.0168507585046944	0.0168507585046944
ENSG00000188938	FAM120AOS	UTR	0	12	12	0	0.350650793465613	0.350650793465613	-9.50170161312916	Liver-HCC	Liver-HCC	0.448585324969569	0.448585324969569
ENSG00000188938	FAM120AOS	cds	0	3	3	0	0.155512763057839	0.155512763057839	-3.95783612416746	PANCANCER	PANCANCER	0.0698938379269993	0.0698938379269993	0.254210579374737	0.930450707382865
ENSG00000188938	FAM120AOS	intergenic	0	20	20	0	0.423387672333397	0.423387672333397	-15.9288346094892	Panc-Endocrine	Panc-Endocrine	0.0203482427600807	0.0203482427600807
ENSG00000188938	FAM120AOS	intron	0	11	11	0	-0.283167139568725	-0.283167139568725	-10.955672458669	Panc-AdenoCA	Panc-AdenoCA	0.00823564296508517	0.00823564296508517
ENSG00000188938	FAM120AOS	nonsense	0	1	1	0	-2.20724341994048e-06	-2.20724341994048e-06	-0.999966732248981	Panc-AdenoCA	Panc-AdenoCA	0.0168507585046944	0.0168507585046944
ENSG00000188938	FAM120AOS	nonsynonymous	0	2	2	0	-0.645682007173332	-0.645682007173332	-3.67915347186454	Liver-HCC	Liver-HCC	0.0417634788949686	0.0417634788949686
ENSG00000188938	FAM120AOS	synonymous	0	0	0	0	-2.30696422455723	-2.30696422455723	-2.30696422455723	Skin-Melanoma.mucosal	Skin-Melanoma.mucosal	0	0
ENSG00000188958	UTS2B	UTR	0	24	24	0	2.48805947394682	2.48805947394682	-9.67963195287601	PANCANCER	PANCANCER	0.724176502761611	0.724176502761611
ENSG00000188958	UTS2B	cds	0	3	3	0	0.694328193256651	0.694328193256651	-3.4411630118155	PANCANCER	PANCANCER	0.0698938379269993	0.0698938379269993	0.789711820639786	0.930450707382865
ENSG00000188958	UTS2B	intergenic	0	5	5	0	1.09607136896398	1.09607136896398	-4.40969519237451	PANCANCER	PANCANCER	0.00203242656094149	0.00203242656094149
ENSG00000188958	UTS2B	intron	0	266	266	0	1.69882611073018	1.69882611073018	-20	Lung-SCC	Lung-SCC	0.517261858836245	0.517261858836245
ENSG00000188958	UTS2B	nonsense	0	0	0	0	-0.999966732248981	-0.999966732248981	-0.999966732248981	Bone-Benign	Bone-Benign	0	0
ENSG00000188958	UTS2B	nonsynonymous	0	2	2	0	0.31711530587588	0.31711530587588	-2.7006859189278	PANCANCER	PANCANCER	0.0417634788949686	0.0417634788949686
ENSG00000188958	UTS2B	synonymous	0	2	2	0	1.04047198601504	1.04047198601504	-1.23958764476613	PANCANCER	PANCANCER	0.0417634788949686	0.0417634788949686
ENSG00000188959	C9orf152	UTR	0	10	10	0	0.448259211344774	0.448259211344774	-7.97363650816636	Prost-AdenoCA	Prost-AdenoCA	0.380785756080068	0.380785756080068
ENSG00000188959	C9orf152	cds	0	3	3	0	-0.158218055540243	-0.158218055540243	-4.29708478957367	Panc-AdenoCA	Panc-AdenoCA	0.0698938379269993	0.0698938379269993	0.486418054690927	0.930450707382865
ENSG00000188959	C9orf152	intergenic	0	78	78	0	-1.40475095057891	-1.40475095057891	-20	Kidney-RCC.papillary	Kidney-RCC.papillary	0.142693199178051	0.142693199178051
ENSG00000188959	C9orf152	intron	0	53	53	0	0.0597547125734853	0.0597547125734853	-20	Kidney-RCC.papillary	Kidney-RCC.papillary	0.0925159195338527	0.0925159195338527
ENSG00000188959	C9orf152	nonsense	0	0	0	0	-0.999966732248981	-0.999966732248981	-0.999966732248981	Bone-Benign	Bone-Benign	0	0
ENSG00000188959	C9orf152	nonsynonymous	0	3	3	0	0.492348764309409	0.492348764309409	-3.41073992317124	PANCANCER	PANCANCER	0.0698938379269993	0.0698938379269993
ENSG00000188959	C9orf152	promoter	0	6	6	0	-0.999983557922111	-0.999983557922111	-7.12851743197649	Kidney-RCC.clearcell	Kidney-RCC.clearcell	0.0915501440435014	0.0915501440435014
ENSG00000188959	C9orf152	synonymous	0	0	0	0	-2.02553314734561	-2.02553314734561	-2.02553314734561	Skin-Melanoma.mucosal	Skin-Melanoma.mucosal	0	0
ENSG00000188971	RP11-427H3.3	UTR	0	35	35	0	0.753310082973193	0.753310082973193	-20	Head-SCC	Head-SCC	0.845376188803174	0.845376188803174
ENSG00000188971	RP11-427H3.3	intergenic	0	39	39	0	-0.131760288140377	-0.131760288140377	-20	Ovary-AdenoCA	Ovary-AdenoCA	0.0577321404120559	0.0577321404120559
ENSG00000188976	NOC2L	UTR	0	5	5	0	-2.42217739496449	-2.42217739496449	-9.60013617212018	Kidney-RCC.clearcell	Kidney-RCC.clearcell	0.181581971088594	0.181581971088594
ENSG00000188976	NOC2L	cds	0	2	2	0	-4.06395385489607	-4.06395385489607	-7.92335259194414	Ovary-AdenoCA	Ovary-AdenoCA	0.0417634788949686	0.0417634788949686	0.66208862615049	0.930450707382865
ENSG00000188976	NOC2L	intron	0	30	30	0	-0.563480152245979	-0.563480152245979	-18.9510229977035	Kidney-RCC.papillary	Kidney-RCC.papillary	0.0405423958296716	0.0405423958296716
ENSG00000188976	NOC2L	nonsense	0	0	0	0	-0.999966732248981	-0.999966732248981	-0.999966732248981	Bone-Benign	Bone-Benign	0	0
ENSG00000188976	NOC2L	nonsynonymous	0	2	2	0	-2.88338876762776	-2.88338876762776	-6.41001273773499	Skin-Melanoma.mucosal	Skin-Melanoma.mucosal	0.0417634788949686	0.0417634788949686
ENSG00000188976	NOC2L	promoter	0	2	2	0	-0.68055189173219	-0.68055189173219	-3.87983019922536	Ovary-AdenoCA	Ovary-AdenoCA	0.0188262828791688	0.0188262828791688
ENSG00000188976	NOC2L	synonymous	0	0	0	0	-3.10182951393455	-3.10182951393455	-3.10182951393455	Skin-Melanoma.mucosal	Skin-Melanoma.mucosal	0	0
ENSG00000188981	MSANTD1	UTR	0	31	31	0	1.32292433554279	1.32292433554279	-18.8201509629365	Ovary-AdenoCA	Ovary-AdenoCA	0.806051059616083	0.806051059616083
ENSG00000188981	MSANTD1	cds	0	4	4	0	-0.127467485828364	-0.127467485828364	-5.07513608606126	Breast-AdenoCA	Breast-AdenoCA	0.0991470136273565	0.0991470136273565	0.299887336027912	0.930450707382865
ENSG00000188981	MSANTD1	intergenic	0	33	33	0	-1.23781611944595	-1.23781611944595	-20	Panc-Endocrine	Panc-Endocrine	0.043603195445856	0.043603195445856
ENSG00000188981	MSANTD1	intron	1	58	59	1	-0.76293745223692	-0.675244181208521	-20	Uterus-AdenoCA	Uterus-AdenoCA	0.10709907824173	0.109198403949045
ENSG00000188981	MSANTD1	nonsense	0	1	1	0	-2.20724341994048e-06	-2.20724341994048e-06	-0.999966732248981	Bone-Benign	Bone-Benign	0.0168507585046944	0.0168507585046944
ENSG00000188981	MSANTD1	nonsynonymous	0	2	2	0	-0.980410151781865	-0.980410151781865	-4.06091964290776	Skin-Melanoma.mucosal	Skin-Melanoma.mucosal	0.0417634788949686	0.0417634788949686
ENSG00000188981	MSANTD1	synonymous	0	1	1	0	-1.03166737332657	-1.03166737332657	-2.54444985995327	Breast-AdenoCA	Breast-AdenoCA	0.0168507585046944	0.0168507585046944
ENSG00000188984	AADACL3	UTR	0	11	11	0	-0.0365237178998575	-0.0365237178998575	-9.77941825706997	Panc-AdenoCA	Panc-AdenoCA	0.447642545984169	0.447642545984169
ENSG00000188984	AADACL3	cds	0	3	3	0	-0.883388235368724	-0.883388235368724	-5.16486887127993	Breast-AdenoCA	Breast-AdenoCA	0.0698938379269993	0.0698938379269993	0.311923293553524	0.930450707382865
ENSG00000188984	AADACL3	intergenic	1	72	73	1	-0.118500214734109	-0.0433484516696348	-20	Thy-AdenoCA	Panc-Endocrine	0.132060801799009	0.134092601344583
ENSG00000188984	AADACL3	intron	0	40	40	0	1.11366617811557	1.11366617811557	-18.0851204192903	CNS-GBM	CNS-GBM	0.0635120238468114	0.0635120238468114
ENSG00000188984	AADACL3	nonsense	0	1	1	0	-2.20724341994048e-06	-2.20724341994048e-06	-0.999966732248981	Breast-AdenoCA	Breast-AdenoCA	0.0168507585046944	0.0168507585046944
ENSG00000188984	AADACL3	nonsynonymous	0	2	2	0	-1.04419592001679	-1.04419592001679	-4.13543424033254	Skin-Melanoma.mucosal	Skin-Melanoma.mucosal	0.0417634788949686	0.0417634788949686
ENSG00000188984	AADACL3	promoter	0	6	6	0	-0.999983557922111	-0.999983557922111	-7.12851743197649	CNS-Medullo	CNS-Medullo	0.100187220227908	0.100187220227908
ENSG00000188984	AADACL3	synonymous	0	0	0	0	-2.59016539841548	-2.59016539841548	-2.59016539841548	Skin-Melanoma.mucosal	Skin-Melanoma.mucosal	0	0
ENSG00000188986	NELFB	UTR	0	7	7	0	1.1521628241341	1.1521628241341	-4.87290287209012	Breast-AdenoCA	Breast-AdenoCA	0.266572751453227	0.266572751453227
ENSG00000188986	NELFB	cds	0	6	6	0	-0.30261240660309	-0.30261240660309	-6.77545001437817	Lymph-CLL	Lymph-CLL	0.157226138248536	0.157226138248536	0.235850966195205	0.930450707382865
ENSG00000188986	NELFB	intergenic	0	4	4	0	-5.45111609127536	-5.45111609127536	-14.1369092201016	SoftTissue-Leiomyo	SoftTissue-Leiomyo	0.00129823567890108	0.00129823567890108
ENSG00000188986	NELFB	intron	1	49	50	1	-0.467548596084867	-0.367991423700302	-19.6460981943732	CNS-GBM	CNS-GBM	0.0861703824057178	0.0885176391969176
ENSG00000188986	NELFB	nonsense	0	0	0	0	-0.999966732248981	-0.999966732248981	-0.999966732248981	Bone-Benign	Bone-Benign	0	0
ENSG00000188986	NELFB	nonsynonymous	0	2	2	0	-2.14352716009084	-2.14352716009084	-5.4721473714835	Head-SCC	Head-SCC	0.0417634788949686	0.0417634788949686
ENSG00000188986	NELFB	promoter	0	9	9	0	1.68336944918009e-05	1.68336944918009e-05	-7.12851743197649	Breast-AdenoCA	Breast-AdenoCA	0.141449203189758	0.141449203189758
ENSG00000188986	NELFB	synonymous	0	4	4	0	1.10673486291892	1.10673486291892	-2.83943222605136	PANCANCER	PANCANCER	0.0991470136273565	0.0991470136273565
ENSG00000188987	HIST1H4D	UTR	0	2	2	0	1.23535607350103	1.23535607350103	-0.446693760728418	PANCANCER	PANCANCER	0.0632373658519754	0.0632373658519754
ENSG00000188987	HIST1H4D	cds	0	9	9	0	3.7874769140442	3.7874769140442	-3.07270218216325	PANCANCER	PANCANCER	0.279005653792969	0.279005653792969	0.0513346496640857	0.930450707382865
ENSG00000188987	HIST1H4D	intergenic	0	18	18	0	1.16048387168737	1.16048387168737	-13.3627180105057	Kidney-RCC.clearcell	Kidney-RCC.clearcell	0.0179325782391637	0.0179325782391637
ENSG00000188987	HIST1H4D	nonsense	0	1	1	0	-2.20724341994048e-06	-2.20724341994048e-06	-0.999966732248981	Liver-HCC	Liver-HCC	0.0168507585046944	0.0168507585046944
ENSG00000188987	HIST1H4D	nonsynonymous	0	6	6	0	3.05422993590818	3.05422993590818	-2.36467284637759	PANCANCER	PANCANCER	0.176971351220783	0.176971351220783
ENSG00000188987	HIST1H4D	promoter	0	13	13	0	0.928538729474111	0.928538729474111	-7.12851743197649	Breast-AdenoCA	Breast-AdenoCA	0.233427992114858	0.233427992114858
ENSG00000188987	HIST1H4D	synonymous	0	2	2	0	1.07274533745839	1.07274533745839	-0.976636918791607	Prost-AdenoCA	Prost-AdenoCA	0.0533912154230696	0.0533912154230696
ENSG00000188991	SLC15A5	UTR	0	6	6	0	0.419925852948508	0.419925852948508	-5.46913986865328	PANCANCER	PANCANCER	0.218498742254977	0.218498742254977
ENSG00000188991	SLC15A5	cds	0	9	9	0	0.777294484514901	0.777294484514901	-6.76840095417935	Lymph-BNHL	Lymph-BNHL	0.264377751803896	0.264377751803896	0.222631495511129	0.930450707382865
ENSG00000188991	SLC15A5	intergenic	1	438	439	1	-0.696304503833755	-0.686226975690449	-20	Kidney-RCC.papillary	Kidney-RCC.papillary	0.685655803398823	0.686252491299572
ENSG00000188991	SLC15A5	intron	0	364	364	0	1.31471838737426	1.31471838737426	-20	Head-SCC	Head-SCC	0.639855177230657	0.639855177230657
ENSG00000188991	SLC15A5	nonsense	0	1	1	0	-2.20724341994048e-06	-2.20724341994048e-06	-0.999966732248981	Liver-HCC	Liver-HCC	0.0168507585046944	0.0168507585046944
ENSG00000188991	SLC15A5	nonsynonymous	0	8	8	0	1.23302890266674	1.23302890266674	-5.46683057463259	Lymph-BNHL	Lymph-BNHL	0.239558000909736	0.239558000909736
ENSG00000188991	SLC15A5	promoter	0	19	19	0	1.88676738856541	1.88676738856541	-7.12851743197649	Eso-AdenoCA	Eso-AdenoCA	0.325075585066053	0.325075585066053
ENSG00000188991	SLC15A5	synonymous	0	0	0	0	-2.83804296657494	-2.83804296657494	-2.83804296657494	Skin-Melanoma.mucosal	Skin-Melanoma.mucosal	0	0
ENSG00000188992	LIPI	UTR	0	2	2	0	0.56836020854937	0.56836020854937	-2.27382980254517	PANCANCER	PANCANCER	0.0632373658519754	0.0632373658519754
ENSG00000188992	LIPI	cds	0	7	7	0	0.537076629717806	0.537076629717806	-6.09251597663689	Liver-HCC	Liver-HCC	0.21034592187907	0.21034592187907	0.267162534687323	0.930450707382865
ENSG00000188992	LIPI	intergenic	0	18	18	0	2.13059878111951	2.13059878111951	-10.953916769041	PANCANCER	PANCANCER	0.0170398986666012	0.0170398986666012
ENSG00000188992	LIPI	intron	1	538	555	29	2.96224347911461	3.14021445345248	-14.6415630023398	Panc-Endocrine	Panc-Endocrine	0.837410218570943	0.849932630985866
ENSG00000188992	LIPI	nonsense	0	1	1	0	-2.20724341994048e-06	-2.20724341994048e-06	-0.999966732248981	Kidney-RCC.papillary	Kidney-RCC.papillary	0.0168507585046944	0.0168507585046944
ENSG00000188992	LIPI	nonsynonymous	0	6	6	0	0.895918832815524	0.895918832815524	-4.9083116415041	Liver-HCC	Liver-HCC	0.183382635628157	0.183382635628157
ENSG00000188992	LIPI	promoter	0	16	16	0	1.45283762648254	1.45283762648254	-7.12851743197649	PANCANCER	PANCANCER	0.271348367378424	0.271348367378424
ENSG00000188992	LIPI	synonymous	0	2	2	0	0.000972396970837569	0.000972396970837569	-2.7150738706906	PANCANCER	PANCANCER	0.0417634788949686	0.0417634788949686
ENSG00000188993	LRRC66	UTR	0	1	1	0	-2.60097810694366	-2.60097810694366	-4.10150175207537	Head-SCC	Head-SCC	0.026346277695005	0.026346277695005
ENSG00000188993	LRRC66	cds	0	10	10	0	-0.0350308322928469	-0.0350308322928469	-8.81371125881805	Prost-AdenoCA	Prost-AdenoCA	0.311961347997169	0.311961347997169	0.768529038334273	0.930450707382865
ENSG00000188993	LRRC66	intergenic	1	41	45	7	1.52596143551156	1.97526830073615	-7.15438223601911	Prost-AdenoCA	Prost-AdenoCA	0.062672079821894	0.0716193191948875
ENSG00000188993	LRRC66	intron	1	79	80	1	0.595837305481224	0.656465467524906	-20	Skin-Melanoma.cutaneous	Skin-Melanoma.cutaneous	0.161008749092955	0.16311236941945
ENSG00000188993	LRRC66	nonsense	0	0	0	0	-0.999966732248981	-0.999966732248981	-0.999966732248981	Bone-Benign	Bone-Benign	0	0
ENSG00000188993	LRRC66	nonsynonymous	0	7	7	0	-0.108682238093315	-0.108682238093315	-7.12882206097508	Liver-HCC	Liver-HCC	0.21034592187907	0.21034592187907
ENSG00000188993	LRRC66	promoter	0	6	6	0	-0.217556119385093	-0.217556119385093	-6.29011461372288	Lymph-CLL	Lymph-CLL	0.0814715917814266	0.0814715917814266
ENSG00000188993	LRRC66	synonymous	0	3	3	0	-0.107759237266059	-0.107759237266059	-3.32777568530253	Prost-AdenoCA	Prost-AdenoCA	0.0698938379269993	0.0698938379269993
ENSG00000188994	ZNF292	UTR	0	14	14	0	-0.880173511089287	-0.880173511089287	-14.4643428831971	Breast-AdenoCA	Breast-AdenoCA	0.55153543848779	0.55153543848779
ENSG00000188994	ZNF292	cds	0	34	34	0	-0.538376398743677	-0.538376398743677	-20	Lymph-CLL	Lymph-CLL	0.790248046145059	0.790248046145059	0.083096875577633	0.930450707382865
ENSG00000188994	ZNF292	intergenic	0	44	44	0	0.885888336672222	0.885888336672222	-20	Lymph-BNHL	Lymph-BNHL	0.0709755764751106	0.0709755764751106
ENSG00000188994	ZNF292	intron	1	272	275	3	-0.96448463086994	-0.897664858215515	-20	Bladder-TCC	Bladder-TCC	0.557551181395562	0.561026006687514
ENSG00000188994	ZNF292	nonsense	0	4	4	0	1.06615537311872	1.06615537311872	-0.695428125836475	Lymph-CLL	Lymph-CLL	0.120504080719787	0.120504080719787
ENSG00000188994	ZNF292	nonsynonymous	0	18	18	0	-1.7643816262286	-1.7643816262286	-16.6653573552031	Breast-AdenoCA	Breast-AdenoCA	0.50726714280008	0.50726714280008
ENSG00000188994	ZNF292	synonymous	0	15	15	0	0.96384477081504	0.96384477081504	-7.94837231103068	Liver-HCC	Liver-HCC	0.450648358579433	0.450648358579433
ENSG00000188996	HUS1B	cds	0	7	7	0	1.59773218334636	1.59773218334636	-4.60780952149631	PANCANCER	PANCANCER	0.185140569858708	0.185140569858708	0.149495611713969	0.930450707382865
ENSG00000188996	HUS1B	nonsense	0	1	1	0	-2.20724341994048e-06	-2.20724341994048e-06	-0.999966732248981	ColoRect-AdenoCA	ColoRect-AdenoCA	0.0168507585046944	0.0168507585046944
ENSG00000188996	HUS1B	nonsynonymous	0	5	5	0	1.409429595191	1.409429595191	-3.67055135100316	PANCANCER	PANCANCER	0.12845287752837	0.12845287752837
ENSG00000188996	HUS1B	synonymous	0	1	1	0	-0.791261251589869	-0.791261251589869	-2.30154895400039	Skin-Melanoma.acral	Skin-Melanoma.acral	0.0168507585046944	0.0168507585046944
ENSG00000188997	KCTD21	UTR	0	13	13	0	0.492546203631157	0.492546203631157	-9.79474843600288	Thy-AdenoCA	Thy-AdenoCA	0.452914586619782	0.452914586619782
ENSG00000188997	KCTD21	intron	0	42	42	0	-0.490073434755663	-0.490073434755663	-20	Breast-AdenoCA	Breast-AdenoCA	0.0696884134605971	0.0696884134605971
ENSG00000188997	KCTD21	nonsense	0	0	0	0	-0.999966732248981	-0.999966732248981	-0.999966732248981	Bone-Benign	Bone-Benign	0	0
ENSG00000188997	KCTD21	nonsynonymous	0	1	1	0	-2.04135995216427	-2.04135995216427	-3.55184358345427	Skin-Melanoma.mucosal	Skin-Melanoma.mucosal	0.0168507585046944	0.0168507585046944
ENSG00000188997	KCTD21	synonymous	0	0	0	0	-2.18421111028515	-2.18421111028515	-2.18421111028515	Skin-Melanoma.mucosal	Skin-Melanoma.mucosal	0	0
ENSG00000189001	SBSN	UTR	0	1	1	0	-0.893184366529695	-0.893184366529695	-2.31185265845339	Eso-AdenoCA	Eso-AdenoCA	0.026346277695005	0.026346277695005
ENSG00000189001	SBSN	cds	1	17	18	1	2.43992481186715	2.59328882558169	-5.03159599082807	Breast-AdenoCA	PANCANCER	0.462820625217924	0.488886644126612	0.533865213491497	0.930450707382865
ENSG00000189001	SBSN	intergenic	0	21	21	0	0.0238619848880268	0.0238619848880268	-17.097744622505	Ovary-AdenoCA	Ovary-AdenoCA	0.0220878523991255	0.0220878523991255
ENSG00000189001	SBSN	intron	0	8	8	0	-1.43181500135081	-1.43181500135081	-11.0522580384469	Panc-AdenoCA	Panc-AdenoCA	0.00482781859120429	0.00482781859120429
ENSG00000189001	SBSN	nonsense	0	0	0	0	-0.999966732248981	-0.999966732248981	-0.999966732248981	Bone-Benign	Bone-Benign	0	0
ENSG00000189001	SBSN	nonsynonymous	0	9	9	0	1.48909746204777	1.48909746204777	-5.52880219113929	PANCANCER	PANCANCER	0.255509139197717	0.255509139197717
ENSG00000189001	SBSN	promoter	0	6	6	0	-0.999983557922111	-0.999983557922111	-7.12851743197649	Breast-AdenoCA	Breast-AdenoCA	0.0865108679124638	0.0865108679124638
ENSG00000189001	SBSN	synonymous	1	8	9	1	2.44454349057938	2.67649919879727	-1.5618750935236	PANCANCER	PANCANCER	0.230378208913867	0.270137041186791
ENSG00000189002	PROSP	UTR	1	24	26	2	3.15228150264251	3.37241131927135	-3.59931834205401	PANCANCER	PANCANCER	0.703781507310612	0.746402323204977
ENSG00000189002	PROSP	intergenic	1	1308	1327	98	-0.839847254568721	-0.792162540474705	-9.40794089522172	Kidney-ChRCC	Kidney-ChRCC	1.11747890646262	1.12119892046889
ENSG00000189002	PROSP	intron	1	446	454	14	5.02141056728394	5.11781818695201	-14.8310732108969	PANCANCER	PANCANCER	0.758013622939314	0.764111083453309
ENSG00000189002	PROSP	promoter	1	31	32	1	3.1242425770357	3.20440323877989	-5.41709052359174	PANCANCER	PANCANCER	0.473810098509792	0.488340985212053
ENSG00000189007	ADAT2	UTR	0	22	22	0	-0.375938497599367	-0.375938497599367	-19.0003103913488	Bone-Osteosarc	Bone-Osteosarc	0.66151637625541	0.66151637625541
ENSG00000189007	ADAT2	cds	0	3	3	0	0.217360762995754	0.217360762995754	-3.89487852744135	Liver-HCC	Liver-HCC	0.0993894626316778	0.0993894626316778	0.427816490701756	0.930450707382865
ENSG00000189007	ADAT2	intergenic	0	55	55	0	-1.40916315043193	-1.40916315043193	-20	Bladder-TCC	Bladder-TCC	0.0903851277166825	0.0903851277166825
ENSG00000189007	ADAT2	intron	0	57	57	0	-0.941959204246004	-0.941959204246004	-20	Eso-AdenoCA	Eso-AdenoCA	0.111319340277347	0.111319340277347
ENSG00000189007	ADAT2	nonsense	0	0	0	0	-0.999966732248981	-0.999966732248981	-0.999966732248981	Bone-Benign	Bone-Benign	0	0
ENSG00000189007	ADAT2	nonsynonymous	0	3	3	0	0.813259141641444	0.813259141641444	-3.07561343153782	Liver-HCC	Liver-HCC	0.0993894626316778	0.0993894626316778
ENSG00000189007	ADAT2	promoter	0	1	1	0	0.0400739984327157	0.0400739984327157	-0.936048414078681	PANCANCER	PANCANCER	0.00723230035029721	0.00723230035029721
ENSG00000189007	ADAT2	synonymous	0	0	0	0	-1.64993851033074	-1.64993851033074	-1.64993851033074	Skin-Melanoma.mucosal	Skin-Melanoma.mucosal	0	0
ENSG00000189011	AC138783.12	UTR	0	0	0	0	-3.58777327021731	-3.58777327021731	-3.58777327021731	Eso-AdenoCA	Eso-AdenoCA	0	0
ENSG00000189011	AC138783.12	intergenic	1	0	6	6	-15.4561527622127	-4.59334189005024	-4.59334189005024	CNS-Medullo	Uterus-AdenoCA	0	0.00271397648328131
ENSG00000189011	AC138783.12	intron	1	0	4	4	-11.8701994171565	-4.36577532088833	-4.36577532088833	Lymph-BNHL	Breast-AdenoCA	0	0.00161833373277664
ENSG00000189011	AC138783.12	promoter	0	1	1	0	-3.50250198686839	-3.50250198686839	-5.13847426093029	Lymph-CLL	Lymph-CLL	0.00723230035029721	0.00723230035029721
ENSG00000189013	KIR2DL4	cds	1	0	6	6	-5.51219352911986	0.542792894115357	0.542792894115357	CNS-GBM	Eso-AdenoCA	0	0.16709874473466	0.0624570079862231	0.930450707382865
ENSG00000189013	KIR2DL4	intron	1	1	39	38	-15.6038917264699	0.712423238449746	0.601503510213014	Bone-Osteosarc	Kidney-RCC.clearcell	0.000162571562089653	0.0641191057671962
ENSG00000189013	KIR2DL4	nonsense	0	0	0	0	-0.999966732248981	-0.999966732248981	-0.999966732248981	Bone-Benign	Bone-Benign	0	0
ENSG00000189013	KIR2DL4	nonsynonymous	1	0	6	6	-4.42522237302585	1.23947119620632	1.23947119620632	Skin-Melanoma.mucosal	Eso-AdenoCA	0	0.16709874473466
ENSG00000189013	KIR2DL4	promoter	1	1	11	10	-6.97273269816125	-0.842133192276277	-1.08580878054845	Bone-Osteosarc	Breast-AdenoCA	0.00723230035029721	0.16932641034321
ENSG00000189013	KIR2DL4	synonymous	1	0	4	4	-2.6491708551462	1.73523006560448	1.73523006560448	Skin-Melanoma.mucosal	PANCANCER	0	0.109825547173572
ENSG00000189014	FAM35DP	UTR	1	0	9	9	-9.11310765311964	-0.373405311262513	-0.373405311262513	Panc-Endocrine	Liver-HCC	0	0.373671290176637
ENSG00000189014	FAM35DP	intergenic	1	50	232	188	-7.71769570301786	0.140705094802735	-0.926811154028964	CNS-PiloAstro	CNS-PiloAstro	0.0809838766472	0.449136005184168
ENSG00000189014	FAM35DP	intron	1	23	155	135	-9.51151735553799	1.13508723491088	0.415049198315749	Breast-DCIS	Lymph-CLL	0.0274672414285262	0.332420804511962
ENSG00000189014	FAM35DP	promoter	1	5	14	9	-1.4496438447089	1.1156647501168	1.68336944918009e-05	Eso-AdenoCA	Eso-AdenoCA	0.0698794789507593	0.235280534104602
ENSG00000189023	MAGEB16	UTR	0	6	6	0	0.863115317519578	0.863115317519578	-4.76442783828179	PANCANCER	PANCANCER	0.218498742254977	0.218498742254977
ENSG00000189023	MAGEB16	cds	0	13	13	0	2.67590667811098	2.67590667811098	-5.19874024499701	Liver-HCC	Liver-HCC	0.429155992790356	0.429155992790356	0.0634253988066437	0.930450707382865
ENSG00000189023	MAGEB16	intergenic	0	266	266	0	1.36347801218932	1.36347801218932	-20	Skin-Melanoma.acral	Skin-Melanoma.acral	0.487039788806507	0.487039788806507
ENSG00000189023	MAGEB16	intron	0	18	18	0	1.03754819805918	1.03754819805918	-11.9156869004418	ColoRect-AdenoCA	ColoRect-AdenoCA	0.0193849198216247	0.0193849198216247
ENSG00000189023	MAGEB16	nonsense	0	0	0	0	-0.999966732248981	-0.999966732248981	-0.999966732248981	Bone-Benign	Bone-Benign	0	0
ENSG00000189023	MAGEB16	nonsynonymous	0	10	10	0	2.61443748814989	2.61443748814989	-4.1643424351893	PANCANCER	PANCANCER	0.307819191616583	0.307819191616583
ENSG00000189023	MAGEB16	promoter	0	17	17	0	1.60591757056663	1.60591757056663	-7.12851743197649	PANCANCER	PANCANCER	0.277822922763343	0.277822922763343
ENSG00000189023	MAGEB16	synonymous	0	3	3	0	1.30025753786155	1.30025753786155	-2.60781378420222	Liver-HCC	Liver-HCC	0.0993894626316778	0.0993894626316778
ENSG00000189030	VHLL	UTR	0	3	3	0	-0.00295341588736909	-0.00295341588736909	-3.82153329384493	Breast-AdenoCA	Breast-AdenoCA	0.103035411741398	0.103035411741398
ENSG00000189030	VHLL	cds	0	3	3	0	0.712164808612528	0.712164808612528	-3.42549983192092	PANCANCER	PANCANCER	0.0698938379269993	0.0698938379269993	0.16243404567737	0.930450707382865
ENSG00000189030	VHLL	intergenic	0	12	12	0	-0.642884054092062	-0.642884054092062	-13.684277225546	Breast-AdenoCA	Breast-AdenoCA	0.00964823961628802	0.00964823961628802
ENSG00000189030	VHLL	nonsense	0	1	1	0	-2.20724341994048e-06	-2.20724341994048e-06	-0.999966732248981	Kidney-RCC.papillary	Kidney-RCC.papillary	0.0168507585046944	0.0168507585046944
ENSG00000189030	VHLL	nonsynonymous	0	2	2	0	0.331613149273548	0.331613149273548	-2.68778332399991	PANCANCER	PANCANCER	0.0417634788949686	0.0417634788949686
ENSG00000189030	VHLL	promoter	0	11	11	0	-0.260108488947867	-0.260108488947867	-8.02019502853364	Panc-AdenoCA	Panc-AdenoCA	0.16932641034321	0.16932641034321
ENSG00000189030	VHLL	synonymous	0	0	0	0	-1.22703241127585	-1.22703241127585	-1.22703241127585	Skin-Melanoma.mucosal	Skin-Melanoma.mucosal	0	0
ENSG00000189037	DUSP21	UTR	0	2	2	0	0.0642630891172936	0.0642630891172936	-2.77449907847498	PANCANCER	PANCANCER	0.0632373658519754	0.0632373658519754
ENSG00000189037	DUSP21	cds	0	6	6	0	1.86208514139183	1.86208514139183	-3.88594823827959	PANCANCER	PANCANCER	0.157226138248536	0.157226138248536	0.793416336241204	0.930450707382865
ENSG00000189037	DUSP21	intergenic	1	213	214	2	-1.38806769285842	-1.36484785611241	-20	Cervix-SCC	Cervix-SCC	0.419616637238582	0.420841050945909
ENSG00000189037	DUSP21	nonsense	0	0	0	0	-0.999966732248981	-0.999966732248981	-0.999966732248981	Bone-Benign	Bone-Benign	0	0
ENSG00000189037	DUSP21	nonsynonymous	0	2	2	0	-0.0728076586645923	-0.0728076586645923	-3.06841338557441	Kidney-RCC.clearcell	Kidney-RCC.clearcell	0.0417634788949686	0.0417634788949686
ENSG00000189037	DUSP21	promoter	0	4	4	0	-1.99998355792211	-1.99998355792211	-7.12851743197649	CNS-GBM	CNS-GBM	0.0483784528449136	0.0483784528449136
ENSG00000189037	DUSP21	synonymous	0	4	4	0	2.26212124695576	2.26212124695576	-1.64130648276356	PANCANCER	PANCANCER	0.0991470136273565	0.0991470136273565
ENSG00000189042	ZNF567	UTR	0	8	8	0	-0.766167400680228	-0.766167400680228	-9.19143529264832	Breast-AdenoCA	Breast-AdenoCA	0.298865131434085	0.298865131434085
ENSG00000189042	ZNF567	cds	0	14	14	0	1.68195955360572	1.68195955360572	-7.31117745250814	PANCANCER	PANCANCER	0.387365776469865	0.387365776469865	0.379671545073292	0.930450707382865
ENSG00000189042	ZNF567	intron	1	144	152	8	1.05011541578367	1.32990301859309	-15.0111249218936	Panc-Endocrine	Stomach-AdenoCA	0.311455845536097	0.325986571797163
ENSG00000189042	ZNF567	nonsense	0	0	0	0	-0.999966732248981	-0.999966732248981	-0.999966732248981	Bone-Benign	Bone-Benign	0	0
ENSG00000189042	ZNF567	nonsynonymous	0	10	10	0	1.53139509332797	1.53139509332797	-5.91163138703592	PANCANCER	PANCANCER	0.279522594326244	0.279522594326244
ENSG00000189042	ZNF567	synonymous	0	5	5	0	1.33980575277433	1.33980575277433	-2.95613728661186	PANCANCER	PANCANCER	0.138712645053166	0.138712645053166
ENSG00000189043	NDUFA4	UTR	0	14	14	0	0.458824317613408	0.458824317613408	-10.5515218674504	Kidney-RCC.clearcell	Kidney-RCC.clearcell	0.510950876172904	0.510950876172904
ENSG00000189043	NDUFA4	cds	0	1	1	0	-1.1804556051281	-1.1804556051281	-2.84429642503467	Skin-Melanoma.cutaneous	Skin-Melanoma.cutaneous	0.0168507585046944	0.0168507585046944	0.226436008367576	0.930450707382865
ENSG00000189043	NDUFA4	intergenic	1	568	569	1	0.251798723012705	0.258936268615873	-20	CNS-Medullo	CNS-Medullo	0.812549838923087	0.813560794423891
ENSG00000189043	NDUFA4	intron	0	18	18	0	-0.016022629438152	-0.016022629438152	-13.9383140130359	Cervix-SCC	Cervix-SCC	0.0185672914288948	0.0185672914288948
ENSG00000189043	NDUFA4	nonsense	0	0	0	0	-0.999966732248981	-0.999966732248981	-0.999966732248981	Bone-Benign	Bone-Benign	0	0
ENSG00000189043	NDUFA4	nonsynonymous	0	1	1	0	-0.591605137039895	-0.591605137039895	-2.05309741374453	Skin-Melanoma.cutaneous	Skin-Melanoma.cutaneous	0.0168507585046944	0.0168507585046944
ENSG00000189043	NDUFA4	synonymous	0	0	0	0	-0.850270123709678	-0.850270123709678	-0.850270123709678	Skin-Melanoma.mucosal	Skin-Melanoma.mucosal	0	0
ENSG00000189045	ANKDD1B	UTR	0	2	2	0	-3.15486538448819	-3.15486538448819	-6.73426090784673	Lung-SCC	Lung-SCC	0.0632373658519754	0.0632373658519754
ENSG00000189045	ANKDD1B	cds	0	8	8	0	0.676480189292939	0.676480189292939	-6.41876689023359	Liver-HCC	Liver-HCC	0.221198416917998	0.221198416917998	0.611817352565053	0.930450707382865
ENSG00000189045	ANKDD1B	intergenic	0	5	5	0	0.241769128424918	0.241769128424918	-6.01805831106876	Ovary-AdenoCA	Ovary-AdenoCA	0.00189031116855753	0.00189031116855753
ENSG00000189045	ANKDD1B	intron	1	157	159	3	-1.11932170238006	-1.04477910304963	-20	Panc-Endocrine	Panc-Endocrine	0.342951624433469	0.34744989582846
ENSG00000189045	ANKDD1B	nonsense	0	0	0	0	-0.999966732248981	-0.999966732248981	-0.999966732248981	Bone-Benign	Bone-Benign	0	0
ENSG00000189045	ANKDD1B	nonsynonymous	0	6	6	0	0.710567730591102	0.710567730591102	-5.17837609517989	PANCANCER	PANCANCER	0.157226138248536	0.157226138248536
ENSG00000189045	ANKDD1B	promoter	1	5	6	1	1.10605003895888	1.51478931864994	-2.57531171951323	PANCANCER	PANCANCER	0.0647076077366795	0.0865108679124638
ENSG00000189045	ANKDD1B	synonymous	0	2	2	0	-0.122961138242877	-0.122961138242877	-2.76991624695036	Liver-HCC	Liver-HCC	0.0417634788949686	0.0417634788949686
ENSG00000189046	ALKBH2	cds	0	3	3	0	-0.3215502983413	-0.3215502983413	-4.48441377372772	Kidney-ChRCC	Kidney-ChRCC	0.0698938379269993	0.0698938379269993	0.62578718060009	0.930450707382865
ENSG00000189046	ALKBH2	intron	0	7	7	0	-2.0835670186134	-2.0835670186134	-11.4069734000486	Bone-Osteosarc	Bone-Osteosarc	0.00373356786182333	0.00373356786182333
ENSG00000189046	ALKBH2	nonsense	0	0	0	0	-0.999966732248981	-0.999966732248981	-0.999966732248981	Bone-Benign	Bone-Benign	0	0
ENSG00000189046	ALKBH2	nonsynonymous	0	3	3	0	0.349261620732477	0.349261620732477	-3.5672956187179	PANCANCER	PANCANCER	0.0698938379269993	0.0698938379269993
ENSG00000189046	ALKBH2	promoter	0	3	3	0	-2.66196407064991	-2.66196407064991	-7.07750074499797	Liver-HCC	Liver-HCC	0.0383394421090717	0.0383394421090717
ENSG00000189046	ALKBH2	synonymous	0	0	0	0	-2.20187800065129	-2.20187800065129	-2.20187800065129	Skin-Melanoma.mucosal	Skin-Melanoma.mucosal	0	0
ENSG00000189050	RNFT1	UTR	0	8	8	0	0.0293245786370972	0.0293245786370972	-7.52825306311365	Liver-HCC	Liver-HCC	0.345247630188379	0.345247630188379
ENSG00000189050	RNFT1	cds	0	6	6	0	0.27361785516257	0.27361785516257	-5.89575401407891	Liver-HCC	Liver-HCC	0.204433914054026	0.204433914054026	0.542388339837242	0.930450707382865
ENSG00000189050	RNFT1	intron	1	23	25	2	-1.54625931400584	-1.17532283902865	-12.4114322400052	ColoRect-AdenoCA	ColoRect-AdenoCA	0.0321121730716327	0.0367667774981779
ENSG00000189050	RNFT1	nonsense	0	0	0	0	-0.999966732248981	-0.999966732248981	-0.999966732248981	Bone-Benign	Bone-Benign	0	0
ENSG00000189050	RNFT1	nonsynonymous	0	6	6	0	1.00999407917183	1.00999407917183	-4.74541064594321	Liver-HCC	Liver-HCC	0.204433914054026	0.204433914054026
ENSG00000189050	RNFT1	synonymous	0	1	1	0	-1.30283321916218	-1.30283321916218	-2.68723804061189	Skin-Melanoma.mucosal	Skin-Melanoma.mucosal	0.0168507585046944	0.0168507585046944
ENSG00000189051	RNF222	UTR	0	6	6	0	-1.21060740168985	-1.21060740168985	-8.37590572311839	Liver-HCC	Liver-HCC	0.232262538758418	0.232262538758418
ENSG00000189051	RNF222	cds	0	1	1	0	-2.5460047420949	-2.5460047420949	-4.14086794716395	Panc-AdenoCA	Panc-AdenoCA	0.0168507585046944	0.0168507585046944	0.904528665090462	0.937317632881709
ENSG00000189051	RNF222	intergenic	0	27	27	0	-1.58476186871207	-1.58476186871207	-20	Bladder-TCC	Bladder-TCC	0.0327430192737848	0.0327430192737848
ENSG00000189051	RNF222	intron	0	12	12	0	-1.01475441265844	-1.01475441265844	-12.9484089272573	Ovary-AdenoCA	Ovary-AdenoCA	0.00944972861729942	0.00944972861729942
ENSG00000189051	RNF222	nonsense	0	0	0	0	-0.999966732248981	-0.999966732248981	-0.999966732248981	Bone-Benign	Bone-Benign	0	0
ENSG00000189051	RNF222	nonsynonymous	0	1	1	0	-1.7795959689737	-1.7795959689737	-3.28043082097059	Skin-Melanoma.mucosal	Skin-Melanoma.mucosal	0.0168507585046944	0.0168507585046944
ENSG00000189051	RNF222	promoter	0	4	4	0	-1.99998355792211	-1.99998355792211	-7.12851743197649	Biliary-AdenoCA	Biliary-AdenoCA	0.0536900854753992	0.0536900854753992
ENSG00000189051	RNF222	synonymous	0	0	0	0	-1.88253086718389	-1.88253086718389	-1.88253086718389	Skin-Melanoma.mucosal	Skin-Melanoma.mucosal	0	0
ENSG00000189052	CGB5	UTR	1	0	2	2	-2.9189659505755	-0.0727373702479442	-0.0727373702479442	Liver-HCC	Liver-HCC	0	0.0632373658519754
