## Supplementary Table 1 for "A pan-cancer landscape of somatic substitutions in non-unique regions of the human genome": 040634_file03 (part 20 of 33)

gene_id	gene_symbol	type	has_thesaurus	count_PASS	count_PASS_thesaurus	count_thesaurus	z_PASS	z_PASS_thesaurus	z_thesaurus	histology_max_z_PASS	histology_max_z_PASS_thesaurus	deltaS_PASS	deltaS_PASS_thesaurus	dndscv_p_allsubs	dndscv_q_allsubs
ENSG00000189052	CGB5	cds	1	0	5	5	-3.66544059029156	1.65501630638083	1.65501630638083	Liver-HCC	PANCANCER	0	0.138712645053166	0.869908789168795	0.93180748961887
ENSG00000189052	CGB5	intergenic	1	7	9	2	1.13421820103499	1.84090510403803	-2.32365805147528	Lung-SCC	PANCANCER	0.00347868934289108	0.0052336010856413
ENSG00000189052	CGB5	intron	1	2	8	6	-0.908940541518639	1.99037209718336	1.3764935204416	Panc-AdenoCA	PANCANCER	0.000468412169807309	0.00528952725235987
ENSG00000189052	CGB5	nonsense	0	0	0	0	-0.999966732248981	-0.999966732248981	-0.999966732248981	Bone-Benign	Bone-Benign	0	0
ENSG00000189052	CGB5	nonsynonymous	1	0	2	2	-2.88518042430141	0.115865141690735	0.115865141690735	Skin-Melanoma.mucosal	PANCANCER	0	0.0417634788949686
ENSG00000189052	CGB5	promoter	1	3	5	2	0.436741413553414	1.57580200856658	-0.485179444914799	Prost-AdenoCA	PANCANCER	0.0383394421090717	0.0698794789507593
ENSG00000189052	CGB5	synonymous	1	0	3	3	-1.43094083054855	1.7284789738834	1.7284789738834	Skin-Melanoma.mucosal	PANCANCER	0	0.0698938379269993
ENSG00000189056	RELN	UTR	0	13	13	0	1.29963207260461	1.29963207260461	-7.73021080400751	PANCANCER	PANCANCER	0.442497900608754	0.442497900608754
ENSG00000189056	RELN	cds	0	68	68	0	1.81135079796424	1.81135079796424	-20	PANCANCER	PANCANCER	1.02823612831248	1.02823612831248	0.915299653820668	0.94127729603623
ENSG00000189056	RELN	intergenic	0	364	364	0	0.926077520346577	0.926077520346577	-20	CNS-GBM	CNS-GBM	0.628505663940117	0.628505663940117
ENSG00000189056	RELN	intron	1	1330	1335	28	-1.80338950798586	-1.7843915596843	-20	CNS-GBM	CNS-GBM	1.1161273237676	1.11737840314251
ENSG00000189056	RELN	nonsense	0	3	3	0	0.71060650950007	0.71060650950007	-0.597795613528392	PANCANCER	PANCANCER	0.0698938379269993	0.0698938379269993
ENSG00000189056	RELN	nonsynonymous	0	48	48	0	1.02849306231655	1.02849306231655	-19.9489802444697	Lung-SCC	Lung-SCC	0.885454715370892	0.885454715370892
ENSG00000189056	RELN	promoter	0	9	9	0	1.68336944918009e-05	1.68336944918009e-05	-7.12851743197649	Ovary-AdenoCA	Ovary-AdenoCA	0.136769832507907	0.136769832507907
ENSG00000189056	RELN	synonymous	0	20	20	0	0.953391187687542	0.953391187687542	-9.12816493635504	Breast-AdenoCA	Breast-AdenoCA	0.553205869019226	0.553205869019226
ENSG00000189057	FAM111B	UTR	0	6	6	0	-0.164003217697996	-0.164003217697996	-6.45923238618528	Panc-AdenoCA	Panc-AdenoCA	0.232262538758418	0.232262538758418
ENSG00000189057	FAM111B	cds	0	6	6	0	-0.944418053004144	-0.944418053004144	-7.82135925452451	Liver-HCC	Liver-HCC	0.16709874473466	0.16709874473466	0.469025369499386	0.930450707382865
ENSG00000189057	FAM111B	intergenic	1	12	14	2	-2.73939469301971	-2.02718245707818	-11.0177429901426	Breast-AdenoCA	Breast-AdenoCA	0.00914730178813716	0.0114978909486032
ENSG00000189057	FAM111B	intron	1	57	58	1	0.0721914699772978	0.153278032588125	-19.9970108494436	Cervix-SCC	Cervix-SCC	0.103554032658764	0.105781228927404
ENSG00000189057	FAM111B	nonsense	0	0	0	0	-0.999966732248981	-0.999966732248981	-0.999966732248981	Bone-Benign	Bone-Benign	0	0
ENSG00000189057	FAM111B	nonsynonymous	0	6	6	0	-0.0384832491433376	-0.0384832491433376	-6.32771723814271	Liver-HCC	Liver-HCC	0.16709874473466	0.16709874473466
ENSG00000189057	FAM111B	promoter	0	9	9	0	1.68336944918009e-05	1.68336944918009e-05	-7.12851743197649	Panc-AdenoCA	Panc-AdenoCA	0.141449203189758	0.141449203189758
ENSG00000189057	FAM111B	synonymous	0	0	0	0	-3.07698424072375	-3.07698424072375	-3.07698424072375	Skin-Melanoma.mucosal	Skin-Melanoma.mucosal	0	0
ENSG00000189058	APOD	UTR	0	8	8	0	0.790648671631542	0.790648671631542	-6.06230469304635	PANCANCER	PANCANCER	0.28625868590844	0.28625868590844
ENSG00000189058	APOD	cds	0	5	5	0	0.923137997094102	0.923137997094102	-4.44710490752685	PANCANCER	PANCANCER	0.12845287752837	0.12845287752837	0.413693545855828	0.930450707382865
ENSG00000189058	APOD	intergenic	1	61	62	1	-0.586620642300603	-0.498328536268118	-20	Uterus-AdenoCA	Uterus-AdenoCA	0.101436609296699	0.103298914048519
ENSG00000189058	APOD	intron	0	46	46	0	-0.019703019290567	-0.019703019290567	-20	Ovary-AdenoCA	Ovary-AdenoCA	0.0811577464547075	0.0811577464547075
ENSG00000189058	APOD	nonsense	0	0	0	0	-0.999966732248981	-0.999966732248981	-0.999966732248981	Bone-Benign	Bone-Benign	0	0
ENSG00000189058	APOD	nonsynonymous	0	3	3	0	0.377323548808602	0.377323548808602	-3.53629650084125	PANCANCER	PANCANCER	0.0698938379269993	0.0698938379269993
ENSG00000189058	APOD	promoter	0	6	6	0	-0.999983557922111	-0.999983557922111	-7.12851743197649	Panc-AdenoCA	Panc-AdenoCA	0.0915501440435014	0.0915501440435014
ENSG00000189058	APOD	synonymous	0	2	2	0	0.751021729308865	0.751021729308865	-2.16658520204695	PANCANCER	PANCANCER	0.0417634788949686	0.0417634788949686
ENSG00000189060	H1F0	UTR	0	1	1	0	-5.03580913805393	-5.03580913805393	-6.83829199020302	Liver-HCC	Liver-HCC	0.026346277695005	0.026346277695005
ENSG00000189060	H1F0	cds	0	1	1	0	-2.33195578048109	-2.33195578048109	-3.92076265906589	Bladder-TCC	Bladder-TCC	0.0168507585046944	0.0168507585046944	0.947093951120138	0.957823266092311
ENSG00000189060	H1F0	intergenic	1	43	44	1	-0.641666881501937	-0.520108007983964	-20	Skin-Melanoma.cutaneous	CNS-GBM	0.066371270439487	0.0683157595602961
ENSG00000189060	H1F0	nonsense	0	0	0	0	-0.999966732248981	-0.999966732248981	-0.999966732248981	Bone-Benign	Bone-Benign	0	0
ENSG00000189060	H1F0	nonsynonymous	0	1	1	0	-1.59918223339198	-1.59918223339198	-3.09707198367862	Bladder-TCC	Bladder-TCC	0.0168507585046944	0.0168507585046944
ENSG00000189060	H1F0	promoter	0	6	6	0	-1.36008478175054	-1.36008478175054	-7.53330599276003	Head-SCC	Head-SCC	0.0814715917814266	0.0814715917814266
ENSG00000189060	H1F0	synonymous	0	0	0	0	-1.67607118890476	-1.67607118890476	-1.67607118890476	Skin-Melanoma.mucosal	Skin-Melanoma.mucosal	0	0
ENSG00000189064	GAGE2A	UTR	1	0	1	1	-2.10732496353377	-0.680241258657652	-0.680241258657652	Stomach-AdenoCA	Stomach-AdenoCA	0	0.026346277695005
ENSG00000189064	GAGE2A	cds	1	0	1	1	-3.20298650100354	-1.59557795485783	-1.59557795485783	ColoRect-AdenoCA	ColoRect-AdenoCA	0	0.0168507585046944	0.867007087488846	0.931560725324945
ENSG00000189064	GAGE2A	intergenic	1	0	1	1	-0.79701390312503	0.109789783188628	0.109789783188628	PANCANCER	PANCANCER	0	0.000144154619602599
ENSG00000189064	GAGE2A	intron	1	0	23	23	-16.3494290593377	-0.318647022168656	-0.318647022168656	Bone-Osteosarc	CNS-Medullo	0	0.0296738598275015
ENSG00000189064	GAGE2A	nonsense	0	0	0	0	-0.999966732248981	-0.999966732248981	-0.999966732248981	Bone-Benign	Bone-Benign	0	0
ENSG00000189064	GAGE2A	nonsynonymous	0	0	0	0	-2.50699336804653	-2.50699336804653	-2.50699336804653	Skin-Melanoma.mucosal	Skin-Melanoma.mucosal	0	0
ENSG00000189064	GAGE2A	promoter	1	0	4	4	-7.15673315570169	-2.02580354927935	-2.02580354927935	Ovary-AdenoCA	Lymph-BNHL	0	0.0483784528449136
ENSG00000189064	GAGE2A	synonymous	1	0	1	1	-1.06191084485141	-0.0312966483041045	-0.0312966483041045	Skin-Melanoma.mucosal	ColoRect-AdenoCA	0	0.0168507585046944
ENSG00000189067	LITAF	UTR	0	11	11	0	-1.02123717084645	-1.02123717084645	-12.2892751283961	CNS-Medullo	CNS-Medullo	0.406455025623113	0.406455025623113
ENSG00000189067	LITAF	cds	0	4	4	0	0.366551709770324	0.366551709770324	-4.47373876430078	Lymph-BNHL	Lymph-BNHL	0.109825547173572	0.109825547173572	0.157165312318833	0.930450707382865
ENSG00000189067	LITAF	intergenic	0	76	76	0	-1.92144432857194	-1.92144432857194	-20	Stomach-AdenoCA	Stomach-AdenoCA	0.140705811986275	0.140705811986275
ENSG00000189067	LITAF	intron	1	259	260	1	-0.46200760115796	-0.438678015602766	-20	SoftTissue-Liposarc	SoftTissue-Liposarc	0.511998574387322	0.513089882209109
ENSG00000189067	LITAF	nonsense	0	0	0	0	-0.999966732248981	-0.999966732248981	-0.999966732248981	Bone-Benign	Bone-Benign	0	0
ENSG00000189067	LITAF	nonsynonymous	0	4	4	0	1.00313708872081	1.00313708872081	-3.5586642892596	Lymph-BNHL	Lymph-BNHL	0.109825547173572	0.109825547173572
ENSG00000189067	LITAF	promoter	0	4	4	0	-1.99998355792211	-1.99998355792211	-7.12851743197649	ColoRect-AdenoCA	ColoRect-AdenoCA	0.0483784528449136	0.0483784528449136
ENSG00000189067	LITAF	synonymous	0	0	0	0	-2.19179705495703	-2.19179705495703	-2.19179705495703	Skin-Melanoma.mucosal	Skin-Melanoma.mucosal	0	0
ENSG00000189068	VSTM1	UTR	0	3	3	0	0.844525794214791	0.844525794214791	-2.83914985078514	PANCANCER	PANCANCER	0.103035411741398	0.103035411741398
ENSG00000189068	VSTM1	cds	0	4	4	0	0.452437995403538	0.452437995403538	-4.37502610235873	Liver-HCC	Liver-HCC	0.109825547173572	0.109825547173572	0.754225436607901	0.930450707382865
ENSG00000189068	VSTM1	intergenic	1	97	98	1	2.47116662262752	2.52401892762675	-20	PANCANCER	PANCANCER	0.183648282545408	0.186573813923827
ENSG00000189068	VSTM1	intron	0	154	154	0	3.52938816569589	3.52938816569589	-20	PANCANCER	PANCANCER	0.3279290360533	0.3279290360533
ENSG00000189068	VSTM1	nonsense	0	0	0	0	-0.999966732248981	-0.999966732248981	-0.999966732248981	Bone-Benign	Bone-Benign	0	0
ENSG00000189068	VSTM1	nonsynonymous	0	2	2	0	-0.46162638550689	-0.46162638550689	-3.47611523318306	Liver-HCC	Liver-HCC	0.0417634788949686	0.0417634788949686
ENSG00000189068	VSTM1	promoter	0	19	19	0	1.88676738856541	1.88676738856541	-7.12851743197649	Eso-AdenoCA	Eso-AdenoCA	0.321296006842976	0.321296006842976
ENSG00000189068	VSTM1	synonymous	0	2	2	0	0.78076047262907	0.78076047262907	-2.09851551213346	PANCANCER	PANCANCER	0.0417634788949686	0.0417634788949686
ENSG00000189077	TMEM120A	UTR	0	4	4	0	-0.143721131887084	-0.143721131887084	-4.86827450432986	Ovary-AdenoCA	Ovary-AdenoCA	0.142902777503473	0.142902777503473
ENSG00000189077	TMEM120A	cds	0	1	1	0	-3.45095322577404	-3.45095322577404	-5.10218431985594	Liver-HCC	Liver-HCC	0.0168507585046944	0.0168507585046944
ENSG00000189077	TMEM120A	intron	0	20	20	0	-0.322990560584367	-0.322990560584367	-15.2863371250796	Bone-Osteosarc	Bone-Osteosarc	0.0218391129391615	0.0218391129391615
ENSG00000189077	TMEM120A	nonsense	0	0	0	0	-0.999966732248981	-0.999966732248981	-0.999966732248981	Bone-Benign	Bone-Benign	0	0
ENSG00000189077	TMEM120A	nonsynonymous	0	1	1	0	-2.54186468739449	-2.54186468739449	-4.08372597140506	Skin-Melanoma.mucosal	Skin-Melanoma.mucosal	0.0168507585046944	0.0168507585046944
ENSG00000189077	TMEM120A	promoter	0	3	3	0	-0.316307712678044	-0.316307712678044	-4.46700419984183	Panc-AdenoCA	Panc-AdenoCA	0.0328802846173035	0.0328802846173035
ENSG00000189077	TMEM120A	synonymous	0	0	0	0	-2.55849174062257	-2.55849174062257	-2.55849174062257	Skin-Melanoma.mucosal	Skin-Melanoma.mucosal	0	0
ENSG00000189079	ARID2	UTR	0	13	13	0	-2.96212894776192	-2.96212894776192	-18.9929324401308	Bone-Osteosarc	Bone-Osteosarc	0.47616060732099	0.47616060732099
ENSG00000189079	ARID2	cds	0	39	39	0	2.2044245450889	2.2044245450889	-15.8304478434569	PANCANCER	PANCANCER	0.967234277517248	0.967234277517248	1.11022302462516e-16	1.71580698367262e-13
ENSG00000189079	ARID2	intergenic	0	20	20	0	-0.3375917655088	-0.3375917655088	-17.347273447338	Bladder-TCC	Bladder-TCC	0.0207421315286989	0.0207421315286989
ENSG00000189079	ARID2	intron	0	453	453	0	-1.37606037606955	-1.37606037606955	-20	Kidney-RCC.papillary	Kidney-RCC.papillary	0.770256113224412	0.770256113224412
ENSG00000189079	ARID2	nonsense	0	19	19	0	3.19216557439273	3.19216557439273	-0.858087376694879	Liver-HCC	Liver-HCC	0.704464344531115	0.704464344531115
ENSG00000189079	ARID2	nonsynonymous	0	16	16	0	-0.113579074563358	-0.113579074563358	-12.5122703083962	Prost-AdenoCA	Prost-AdenoCA	0.485557611972714	0.485557611972714
ENSG00000189079	ARID2	promoter	0	3	3	0	-0.588555412471208	-0.588555412471208	-4.76860245229125	Lymph-CLL	Lymph-CLL	0.0328802846173035	0.0328802846173035
ENSG00000189079	ARID2	synonymous	0	7	7	0	0.154388119306651	0.154388119306651	-5.31453829356946	Prost-AdenoCA	Prost-AdenoCA	0.20416777508651	0.20416777508651
ENSG00000189089	RIMKLBP1	UTR	0	2	2	0	-2.15203683215281	-2.15203683215281	-5.42103290974743	Ovary-AdenoCA	Ovary-AdenoCA	0.0632373658519754	0.0632373658519754
ENSG00000189090	FAM25B	UTR	1	0	1	1	-2.21802541124798	-0.796345503446669	-0.796345503446669	Lymph-BNHL	Lymph-BNHL	0	0.026346277695005
ENSG00000189090	FAM25B	cds	1	0	2	2	-2.92833447214161	0.371114135865481	0.371114135865481	Ovary-AdenoCA	PANCANCER	0	0.0417634788949686	0.910088186178157	0.938983470213252
ENSG00000189090	FAM25B	intergenic	1	0	1	1	-4.16146960281065	-2.55261722510087	-2.55261722510087	Lymph-CLL	Lymph-CLL	0	0.000144154619602599
ENSG00000189090	FAM25B	intron	1	0	9	9	-12.8817026800545	-2.05411448354307	-2.05411448354307	Panc-Endocrine	Panc-Endocrine	0	0.00568438531003013
ENSG00000189090	FAM25B	nonsense	0	0	0	0	-0.999966732248981	-0.999966732248981	-0.999966732248981	Bone-Benign	Bone-Benign	0	0
ENSG00000189090	FAM25B	nonsynonymous	1	0	1	1	-2.19674355067711	-0.695275617578851	-0.695275617578851	Skin-Melanoma.mucosal	Skin-Melanoma.mucosal	0	0.0168507585046944
ENSG00000189090	FAM25B	promoter	1	0	2	2	-8.41484093704141	-4.90111293296114	-4.90111293296114	Ovary-AdenoCA	Ovary-AdenoCA	0	0.0188262828791688
ENSG00000189090	FAM25B	synonymous	1	0	1	1	-0.893111240444199	0.0564536275978825	0.0564536275978825	Skin-Melanoma.mucosal	PANCANCER	0	0.0168507585046944
ENSG00000189091	SF3B3	UTR	0	15	15	0	-1.68506734844409	-1.68506734844409	-17.4179982167779	Kidney-RCC.papillary	Kidney-RCC.papillary	0.528772422577765	0.528772422577765
ENSG00000189091	SF3B3	cds	0	11	11	0	-0.875946642034615	-0.875946642034615	-11.2153729039405	Kidney-RCC.clearcell	Kidney-RCC.clearcell	0.29410981513086	0.29410981513086	0.415324292109808	0.930450707382865
ENSG00000189091	SF3B3	intron	1	109	110	1	-1.34291951626403	-1.29088715025712	-20	Kidney-RCC.clearcell	Kidney-RCC.clearcell	0.226077329662394	0.22903848408343
ENSG00000189091	SF3B3	nonsense	0	0	0	0	-0.999966732248981	-0.999966732248981	-0.999966732248981	Bone-Benign	Bone-Benign	0	0
ENSG00000189091	SF3B3	nonsynonymous	0	8	8	0	-0.753085147541212	-0.753085147541212	-9.02352417741122	ColoRect-AdenoCA	ColoRect-AdenoCA	0.212018624922128	0.212018624922128
ENSG00000189091	SF3B3	synonymous	0	3	3	0	-0.659806149292319	-0.659806149292319	-3.96779806776262	Breast-LobularCA	Breast-LobularCA	0.0698938379269993	0.0698938379269993
ENSG00000189099	PRSS48	cds	0	5	5	0	0.481381910837513	0.481381910837513	-4.98972328147576	Liver-HCC	Liver-HCC	0.138712645053166	0.138712645053166	0.557283631211856	0.930450707382865
ENSG00000189099	PRSS48	nonsense	0	0	0	0	-0.999966732248981	-0.999966732248981	-0.999966732248981	Bone-Benign	Bone-Benign	0	0
ENSG00000189099	PRSS48	nonsynonymous	0	4	4	0	0.637315559449	0.637315559449	-3.9902668382543	PANCANCER	PANCANCER	0.0991470136273565	0.0991470136273565
ENSG00000189099	PRSS48	synonymous	0	1	1	0	-0.988741932458089	-0.988741932458089	-2.50091541910508	Liver-HCC	Liver-HCC	0.0168507585046944	0.0168507585046944
ENSG00000189108	IL1RAPL2	UTR	0	4	4	0	-0.381450394374287	-0.381450394374287	-5.21767009189694	Lymph-BNHL	Lymph-BNHL	0.142902777503473	0.142902777503473
ENSG00000189108	IL1RAPL2	cds	0	14	14	0	1.59030632476675	1.59030632476675	-7.49633039744304	PANCANCER	PANCANCER	0.379782470038495	0.379782470038495	0.336550953236572	0.930450707382865
ENSG00000189108	IL1RAPL2	intergenic	1	642	652	17	-1.38281857645959	-1.32319338221355	-15.3914766897386	Uterus-AdenoCA	Uterus-AdenoCA	0.848085732348917	0.852845026450637
ENSG00000189108	IL1RAPL2	intron	1	1796	1808	130	-20	-20	-20	Cervix-AdenoCA	Cervix-AdenoCA	1.18151288516499	1.18218429782821
ENSG00000189108	IL1RAPL2	nonsense	0	2	2	0	1.26183789257101	1.26183789257101	-0.999966732248981	PANCANCER	PANCANCER	0.0417634788949686	0.0417634788949686
ENSG00000189108	IL1RAPL2	nonsynonymous	0	6	6	0	0.12820968957437	0.12820968957437	-6.0628358106572	PANCANCER	PANCANCER	0.157226138248536	0.157226138248536
ENSG00000189108	IL1RAPL2	promoter	0	11	11	0	0.506719521814755	0.506719521814755	-7.12851743197649	Panc-AdenoCA	Panc-AdenoCA	0.17698211211739	0.17698211211739
ENSG00000189108	IL1RAPL2	synonymous	0	6	6	0	1.62862908856087	1.62862908856087	-2.99934771508467	PANCANCER	PANCANCER	0.16709874473466	0.16709874473466
ENSG00000189114	BLOC1S3	UTR	0	5	5	0	-1.27939827093397	-1.27939827093397	-7.57552778372405	Liver-HCC	Liver-HCC	0.196007966124796	0.196007966124796
ENSG00000189114	BLOC1S3	nonsense	0	0	0	0	-0.999966732248981	-0.999966732248981	-0.999966732248981	Bone-Benign	Bone-Benign	0	0
ENSG00000189114	BLOC1S3	nonsynonymous	0	0	0	0	-3.15416687140568	-3.15416687140568	-3.15416687140568	Skin-Melanoma.mucosal	Skin-Melanoma.mucosal	0	0
ENSG00000189114	BLOC1S3	synonymous	0	0	0	0	-1.74673825764785	-1.74673825764785	-1.74673825764785	Skin-Melanoma.mucosal	Skin-Melanoma.mucosal	0	0
ENSG00000189120	SP6	UTR	0	7	7	0	-1.3990626407384	-1.3990626407384	-9.65288717370229	Panc-AdenoCA	Panc-AdenoCA	0.266572751453227	0.266572751453227
ENSG00000189120	SP6	cds	0	4	4	0	-0.333528345123499	-0.333528345123499	-5.34538916906565	Ovary-AdenoCA	Ovary-AdenoCA	0.0991470136273565	0.0991470136273565	0.839353555393597	0.930450707382865
ENSG00000189120	SP6	intergenic	0	15	15	0	0.612918356263337	0.612918356263337	-12.9239490420616	Lung-SCC	Lung-SCC	0.0125083847538003	0.0125083847538003
ENSG00000189120	SP6	intron	0	21	21	0	-0.769416925451473	-0.769416925451473	-16.4761414193964	Uterus-AdenoCA	Uterus-AdenoCA	0.0245476898733021	0.0245476898733021
ENSG00000189120	SP6	nonsense	0	0	0	0	-0.999966732248981	-0.999966732248981	-0.999966732248981	Bone-Benign	Bone-Benign	0	0
ENSG00000189120	SP6	nonsynonymous	0	4	4	0	0.398129476857817	0.398129476857817	-4.28632132875038	PANCANCER	PANCANCER	0.0991470136273565	0.0991470136273565
ENSG00000189120	SP6	promoter	0	6	6	0	-1.32406817144266	-1.32406817144266	-7.4922311927518	Breast-AdenoCA	Breast-AdenoCA	0.0865108679124638	0.0865108679124638
ENSG00000189120	SP6	synonymous	0	0	0	0	-2.64164183931644	-2.64164183931644	-2.64164183931644	Skin-Melanoma.mucosal	Skin-Melanoma.mucosal	0	0
ENSG00000189127	ANKRD34B	UTR	0	8	8	0	-0.470451747039961	-0.470451747039961	-8.56380140958316	ColoRect-AdenoCA	ColoRect-AdenoCA	0.28625868590844	0.28625868590844
ENSG00000189127	ANKRD34B	cds	0	6	6	0	-0.0134740244506546	-0.0134740244506546	-6.32237150900993	Bone-Epith	Bone-Epith	0.157226138248536	0.157226138248536	0.779031481665056	0.930450707382865
ENSG00000189127	ANKRD34B	intergenic	1	94	97	3	0.361066462275751	0.52353437691842	-18.4590742878837	Panc-Endocrine	Panc-Endocrine	0.17861801151881	0.184684023162144
ENSG00000189127	ANKRD34B	intron	0	46	46	0	1.2401317780799	1.2401317780799	-19.0652238075825	Liver-HCC	Liver-HCC	0.0818724454254451	0.0818724454254451
ENSG00000189127	ANKRD34B	nonsense	0	0	0	0	-0.999966732248981	-0.999966732248981	-0.999966732248981	Bone-Benign	Bone-Benign	0	0
ENSG00000189127	ANKRD34B	nonsynonymous	0	4	4	0	-0.214934160826877	-0.214934160826877	-5.09777633272542	Bone-Epith	Bone-Epith	0.0991470136273565	0.0991470136273565
ENSG00000189127	ANKRD34B	promoter	0	16	16	0	1.45283762648254	1.45283762648254	-7.12851743197649	Panc-AdenoCA	Panc-AdenoCA	0.275295603236801	0.275295603236801
ENSG00000189127	ANKRD34B	synonymous	0	2	2	0	-0.087343338682916	-0.087343338682916	-2.75268401558923	Panc-AdenoCA	Panc-AdenoCA	0.0417634788949686	0.0417634788949686
ENSG00000189129	PLAC9	UTR	0	2	2	0	-1.50383812965371	-1.50383812965371	-4.59818736489009	Prost-AdenoCA	Prost-AdenoCA	0.0632373658519754	0.0632373658519754
ENSG00000189129	PLAC9	cds	0	2	2	0	-0.116173421289994	-0.116173421289994	-3.31396571043275	Lymph-BNHL	Lymph-BNHL	0.0417634788949686	0.0417634788949686	0.520453049797169	0.930450707382865
ENSG00000189129	PLAC9	intergenic	0	10	10	0	-1.1765674332402	-1.1765674332402	-13.2642864413603	Kidney-RCC.clearcell	Kidney-RCC.clearcell	0.0075172881808232	0.0075172881808232
ENSG00000189129	PLAC9	intron	0	63	63	0	1.67013683247325	1.67013683247325	-20	Ovary-AdenoCA	Ovary-AdenoCA	0.116802653399644	0.116802653399644
ENSG00000189129	PLAC9	nonsense	0	0	0	0	-0.999966732248981	-0.999966732248981	-0.999966732248981	Bone-Benign	Bone-Benign	0	0
ENSG00000189129	PLAC9	nonsynonymous	0	2	2	0	0.436087311026828	0.436087311026828	-2.59673761634551	PANCANCER	PANCANCER	0.0417634788949686	0.0417634788949686
ENSG00000189129	PLAC9	promoter	0	4	4	0	-1.99998355792211	-1.99998355792211	-7.12851743197649	Panc-AdenoCA	Panc-AdenoCA	0.0483784528449136	0.0483784528449136
ENSG00000189129	PLAC9	synonymous	0	0	0	0	-1.1411963198205	-1.1411963198205	-1.1411963198205	Skin-Melanoma.mucosal	Skin-Melanoma.mucosal	0	0
ENSG00000189132	FAM47B	UTR	0	1	1	0	-0.724099401978207	-0.724099401978207	-2.1488995891806	CNS-GBM	CNS-GBM	0.026346277695005	0.026346277695005
ENSG00000189132	FAM47B	cds	0	26	26	0	3.42368828877379	3.42368828877379	-7.21874557609928	PANCANCER	PANCANCER	0.661524703567039	0.661524703567039	0.887602670266237	0.933887580787153
ENSG00000189132	FAM47B	intergenic	1	731	735	5	-0.548149419379664	-0.526631178560334	-20	CNS-Medullo	Kidney-ChRCC	0.892086945922516	0.893774537391342
ENSG00000189132	FAM47B	nonsense	0	1	1	0	-2.20724341994048e-06	-2.20724341994048e-06	-0.999966732248981	Liver-HCC	Liver-HCC	0.0168507585046944	0.0168507585046944
ENSG00000189132	FAM47B	nonsynonymous	0	15	15	0	2.6065891940172	2.6065891940172	-5.83551837319053	PANCANCER	PANCANCER	0.430714578327925	0.430714578327925
ENSG00000189132	FAM47B	promoter	0	22	22	0	2.25694786902726	2.25694786902726	-7.12851743197649	PANCANCER	PANCANCER	0.346269219815456	0.346269219815456
ENSG00000189132	FAM47B	synonymous	0	10	10	0	2.72652525183556	2.72652525183556	-2.93533753172561	PANCANCER	PANCANCER	0.293670892971413	0.293670892971413
ENSG00000189134	NKAPL	UTR	0	2	2	0	-0.381560930062157	-0.381560930062157	-3.25881677563075	Breast-AdenoCA	Breast-AdenoCA	0.0632373658519754	0.0632373658519754
ENSG00000189134	NKAPL	cds	0	11	11	0	2.04526287515064	2.04526287515064	-5.53338156027078	PANCANCER	PANCANCER	0.316114487529589	0.316114487529589	0.797188563556485	0.930450707382865
ENSG00000189134	NKAPL	intergenic	0	35	35	0	1.12099591025907	1.12099591025907	-19.5003126433741	Ovary-AdenoCA	Ovary-AdenoCA	0.048676969065284	0.048676969065284
ENSG00000189134	NKAPL	nonsense	0	1	1	0	-2.20724341994048e-06	-2.20724341994048e-06	-0.999966732248981	Bone-Benign	Bone-Benign	0.0168507585046944	0.0168507585046944
ENSG00000189134	NKAPL	nonsynonymous	0	6	6	0	1.22634996710266	1.22634996710266	-4.44328016728023	PANCANCER	PANCANCER	0.157226138248536	0.157226138248536
ENSG00000189134	NKAPL	promoter	0	10	10	0	0.266056956706011	0.266056956706011	-7.12851743197649	Breast-AdenoCA	Breast-AdenoCA	0.170170528447174	0.170170528447174
ENSG00000189134	NKAPL	synonymous	0	4	4	0	1.72162328216277	1.72162328216277	-2.65054701882853	PANCANCER	PANCANCER	0.0991470136273565	0.0991470136273565
ENSG00000189136	UBE2Q2P1	UTR	1	8	10	2	-0.787198841728553	-0.107263808765288	-5.01134108815886	Eso-AdenoCA	Eso-AdenoCA	0.298865131434085	0.35752848969826
ENSG00000189136	UBE2Q2P1	intron	1	95	130	40	-2.09229363864845	-0.306321344918266	-7.01760601797692	Cervix-SCC	CNS-Medullo	0.199239321508901	0.281490722744993
ENSG00000189139	FSCB	UTR	0	3	3	0	0.374131814514674	0.374131814514674	-3.36807630196367	PANCANCER	PANCANCER	0.103035411741398	0.103035411741398
ENSG00000189139	FSCB	cds	1	34	39	6	3.73925694416614	4.14093773480595	-1.31187716044975	PANCANCER	PANCANCER	0.728090947042468	0.780411489639405	0.195539887932978	0.930450707382865
ENSG00000189139	FSCB	intergenic	0	99	99	0	3.79906169890574	3.79906169890574	-20	PANCANCER	PANCANCER	0.195103745757409	0.195103745757409
ENSG00000189139	FSCB	nonsense	1	1	2	1	-2.20724341994048e-06	1.26183789257101	-2.20724341994048e-06	Bone-Benign	PANCANCER	0.0168507585046944	0.0417634788949686
ENSG00000189139	FSCB	nonsynonymous	1	24	27	3	3.38786362054529	3.70551236039399	-2.14926313388255	PANCANCER	PANCANCER	0.589546391097585	0.63420076904122
ENSG00000189139	FSCB	promoter	0	2	2	0	1.26780578080929	1.26780578080929	-0.933335883889866	PANCANCER	PANCANCER	0.0188262828791688	0.0188262828791688
ENSG00000189139	FSCB	synonymous	1	9	11	2	2.11249042886006	2.5001407225435	-0.7382383572251	PANCANCER	Eso-AdenoCA	0.261268428580612	0.325518767097946
ENSG00000189143	CLDN4	UTR	0	17	17	0	0.517380567584914	0.517380567584914	-12.4628765460091	ColoRect-AdenoCA	ColoRect-AdenoCA	0.553072702487886	0.553072702487886
ENSG00000189143	CLDN4	cds	0	1	1	0	-2.45674646234214	-2.45674646234214	-4.04860046247661	SoftTissue-Leiomyo	SoftTissue-Leiomyo	0.0168507585046944	0.0168507585046944	0.214907940118611	0.930450707382865
ENSG00000189143	CLDN4	intergenic	1	54	55	2	0.00306998325120633	0.0971397393979597	-17.6059531880336	CNS-Medullo	CNS-Medullo	0.088017447317096	0.090569843325099
ENSG00000189143	CLDN4	intron	0	119	119	0	1.11607351371196	1.11607351371196	-20	Lung-AdenoCA	Lung-AdenoCA	0.247111697227204	0.247111697227204
ENSG00000189143	CLDN4	nonsense	0	0	0	0	-0.999966732248981	-0.999966732248981	-0.999966732248981	Bone-Benign	Bone-Benign	0	0
ENSG00000189143	CLDN4	nonsynonymous	0	0	0	0	-3.2035155272925	-3.2035155272925	-3.2035155272925	Skin-Melanoma.mucosal	Skin-Melanoma.mucosal	0	0
ENSG00000189143	CLDN4	promoter	0	6	6	0	-0.999983557922111	-0.999983557922111	-7.12851743197649	Liver-HCC	Liver-HCC	0.0865108679124638	0.0865108679124638
ENSG00000189143	CLDN4	synonymous	0	1	1	0	-0.443765293697836	-0.443765293697836	-1.80010630316807	Skin-Melanoma.mucosal	Skin-Melanoma.mucosal	0.0168507585046944	0.0168507585046944
ENSG00000189144	ZNF573	UTR	0	13	13	0	1.40082124921415	1.40082124921415	-7.48451907577993	PANCANCER	PANCANCER	0.452914586619782	0.452914586619782
ENSG00000189144	ZNF573	cds	0	11	11	0	0.762688043134477	0.762688043134477	-7.79694502822317	Skin-Melanoma.cutaneous	Skin-Melanoma.cutaneous	0.302415341222361	0.302415341222361	0.657076454703832	0.930450707382865
ENSG00000189144	ZNF573	intergenic	0	8	8	0	-0.858474678485078	-0.858474678485078	-10.9681323054886	Liver-HCC	Liver-HCC	0.00512582478169898	0.00512582478169898
ENSG00000189144	ZNF573	intron	1	336	341	6	1.6116735007788	1.69456507906119	-20	Panc-AdenoCA	Panc-AdenoCA	0.63307202765743	0.640026887943891
ENSG00000189144	ZNF573	nonsense	0	1	1	0	-2.20724341994048e-06	-2.20724341994048e-06	-0.999966732248981	Bladder-TCC	Bladder-TCC	0.0168507585046944	0.0168507585046944
ENSG00000189144	ZNF573	nonsynonymous	0	9	9	0	1.03389793619866	1.03389793619866	-6.30757528726771	Skin-Melanoma.cutaneous	Skin-Melanoma.cutaneous	0.255509139197717	0.255509139197717
ENSG00000189144	ZNF573	synonymous	0	1	1	0	-1.81625711330833	-1.81625711330833	-3.07104524373791	Kidney-RCC.clearcell	Kidney-RCC.clearcell	0.0168507585046944	0.0168507585046944
ENSG00000189145	RP11-77G22.2	intergenic	0	53	53	0	-2.17688344807433	-2.17688344807433	-20	SoftTissue-Leiomyo	SoftTissue-Leiomyo	0.0882360601720986	0.0882360601720986
ENSG00000189145	RP11-77G22.2	promoter	0	9	9	0	1.68336944918009e-05	1.68336944918009e-05	-7.12851743197649	Panc-Endocrine	Panc-Endocrine	0.141449203189758	0.141449203189758
ENSG00000189149	CRYM-AS1	UTR	0	9	9	0	-0.164857040951987	-0.164857040951987	-8.64766544440315	Liver-HCC	Liver-HCC	0.348707916098968	0.348707916098968
ENSG00000189149	CRYM-AS1	intergenic	1	48	55	7	-0.904818555858328	-0.174255837879868	-11.2370249715179	CNS-GBM	CNS-GBM	0.0756506032191053	0.0919820071731281
ENSG00000189149	CRYM-AS1	intron	1	47	49	2	0.0238654802663154	0.212586740500184	-15.1114706442573	Liver-HCC	Liver-HCC	0.083277465854767	0.08792826119867
ENSG00000189152	GRAPL	UTR	1	0	2	2	-5.87088492820726	-2.49884610863885	-2.49884610863885	Lung-SCC	Head-SCC	0	0.0632373658519754
ENSG00000189152	GRAPL	cds	1	0	2	2	-4.20168328832519	-1.00732948685233	-1.00732948685233	Panc-AdenoCA	Panc-AdenoCA	0	0.0417634788949686	0.888837490324114	0.933904608578917
ENSG00000189152	GRAPL	intergenic	1	0	16	16	-17.1471922437166	-1.25055044643909	-1.25055044643909	Lung-AdenoCA	Lymph-BNHL	0	0.0145909453082815
ENSG00000189152	GRAPL	intron	1	2	58	56	-20	-2.19366639784915	-2.38156165144819	Bone-Benign	Bladder-TCC	0.000468412169807309	0.10525899020257
ENSG00000189152	GRAPL	nonsense	0	0	0	0	-0.999966732248981	-0.999966732248981	-0.999966732248981	Bone-Benign	Bone-Benign	0	0
ENSG00000189152	GRAPL	nonsynonymous	1	0	1	1	-2.5678257895255	-1.04983738863454	-1.04983738863454	Skin-Melanoma.mucosal	Skin-Melanoma.mucosal	0	0.0168507585046944
ENSG00000189152	GRAPL	promoter	1	1	7	6	-6.71668485220923	-1.77649823779493	-2.16784884843602	Bone-Osteosarc	Kidney-RCC.clearcell	0.00723230035029721	0.108230297579935
ENSG00000189152	GRAPL	synonymous	1	0	1	1	-1.11514130383572	-0.0586407292693334	-0.0586407292693334	Skin-Melanoma.mucosal	Breast-AdenoCA	0	0.0168507585046944
ENSG00000189157	FAM47E	UTR	1	26	27	1	-0.632524327366359	-0.417025791406638	-19.2363646087273	Panc-Endocrine	Bladder-TCC	0.713805302226919	0.728316525678538
ENSG00000189157	FAM47E	cds	0	6	6	0	0.106909024150519	0.106909024150519	-6.14119264136225	Liver-HCC	Liver-HCC	0.16709874473466	0.16709874473466	0.574302402769062	0.930450707382865
ENSG00000189157	FAM47E	intron	0	162	162	0	-1.25716389668889	-1.25716389668889	-20	CNS-Medullo	CNS-Medullo	0.33754830207124	0.33754830207124
ENSG00000189157	FAM47E	nonsense	0	1	1	0	-2.20724341994048e-06	-2.20724341994048e-06	-0.999966732248981	Breast-AdenoCA	Breast-AdenoCA	0.0168507585046944	0.0168507585046944
ENSG00000189157	FAM47E	nonsynonymous	0	5	5	0	0.427435311892692	0.427435311892692	-4.94847719694575	PANCANCER	PANCANCER	0.12845287752837	0.12845287752837
ENSG00000189157	FAM47E	synonymous	0	1	1	0	-1.37049981454071	-1.37049981454071	-2.72263949453281	Liver-HCC	Liver-HCC	0.0168507585046944	0.0168507585046944
ENSG00000189159	HN1	UTR	0	7	7	0	-1.12389770047732	-1.12389770047732	-9.09396482390687	ColoRect-AdenoCA	ColoRect-AdenoCA	0.253413027651276	0.253413027651276
ENSG00000189159	HN1	cds	0	1	1	0	-2.54314262595265	-2.54314262595265	-4.1377372234448	Prost-AdenoCA	Prost-AdenoCA	0.0168507585046944	0.0168507585046944	0.899515532339075	0.935509191439298
ENSG00000189159	HN1	intergenic	0	8	8	0	0.988021197500274	0.988021197500274	-7.24173760178164	Breast-AdenoCA	Breast-AdenoCA	0.00432041325630994	0.00432041325630994
ENSG00000189159	HN1	intron	1	79	81	2	-0.522698988108772	-0.388897501505517	-20	CNS-Medullo	CNS-Medullo	0.163961723630774	0.168015154871614
ENSG00000189159	HN1	nonsense	0	0	0	0	-0.999966732248981	-0.999966732248981	-0.999966732248981	Bone-Benign	Bone-Benign	0	0
ENSG00000189159	HN1	nonsynonymous	0	1	1	0	-1.77732570672556	-1.77732570672556	-3.27808251330061	Prost-AdenoCA	Prost-AdenoCA	0.0168507585046944	0.0168507585046944
ENSG00000189159	HN1	synonymous	0	1	1	0	-0.496645610436912	-0.496645610436912	-1.88004211032807	Prost-AdenoCA	Prost-AdenoCA	0.0168507585046944	0.0168507585046944
ENSG00000189164	ZNF527	UTR	0	22	22	0	1.31949030640762	1.31949030640762	-13.0715824174965	PANCANCER	PANCANCER	0.64539562529884	0.64539562529884
ENSG00000189164	ZNF527	cds	0	16	16	0	1.87298193138826	1.87298193138826	-7.68574877415179	Breast-AdenoCA	Breast-AdenoCA	0.474285984780241	0.474285984780241	0.472854835912012	0.930450707382865
ENSG00000189164	ZNF527	intergenic	0	50	50	0	1.70400327041683	1.70400327041683	-20	Eso-AdenoCA	Eso-AdenoCA	0.0804040326346169	0.0804040326346169
ENSG00000189164	ZNF527	intron	0	68	68	0	1.10708276316687	1.10708276316687	-20	Biliary-AdenoCA	Biliary-AdenoCA	0.130680217362833	0.130680217362833
ENSG00000189164	ZNF527	nonsense	0	0	0	0	-0.999966732248981	-0.999966732248981	-0.999966732248981	Bone-Benign	Bone-Benign	0	0
ENSG00000189164	ZNF527	nonsynonymous	0	10	10	0	1.35947872625114	1.35947872625114	-6.21773118534043	Breast-AdenoCA	Breast-AdenoCA	0.302248731393783	0.302248731393783
ENSG00000189164	ZNF527	promoter	0	6	6	0	1.23942998589179	1.23942998589179	-4.48983801508209	PANCANCER	PANCANCER	0.0814715917814266	0.0814715917814266
ENSG00000189164	ZNF527	synonymous	0	6	6	0	1.56354964417085	1.56354964417085	-3.04452945855824	PANCANCER	PANCANCER	0.16709874473466	0.16709874473466
ENSG00000189166	TNRC18P3	UTR	1	5	22	17	-2.12285024899711	2.38576849084194	1.59441837622578	Breast-AdenoCA	PANCANCER	0.196007966124796	0.65771432037614
ENSG00000189166	TNRC18P3	intergenic	1	30	269	250	-6.57035669316339	5.10746151755256	4.73017113949572	Lung-AdenoCA	PANCANCER	0.0366538234666627	0.498800512143458
ENSG00000189166	TNRC18P3	intron	1	40	107	70	-1.11372815715539	3.45935911073208	1.51494825874062	Biliary-AdenoCA	PANCANCER	0.0665435875111293	0.223320064251758
ENSG00000189166	TNRC18P3	promoter	1	3	31	28	-2.70949484927357	3.12289905772723	2.8658930973293	Panc-AdenoCA	PANCANCER	0.0328802846173035	0.489116123901624
ENSG00000189167	ZAR1L	UTR	0	2	2	0	-0.877854721438679	-0.877854721438679	-3.83403105370896	Ovary-AdenoCA	Ovary-AdenoCA	0.0632373658519754	0.0632373658519754
ENSG00000189167	ZAR1L	cds	0	6	6	0	0.966874353102036	0.966874353102036	-4.93745070352754	PANCANCER	PANCANCER	0.157226138248536	0.157226138248536	0.484609106272438	0.930450707382865
ENSG00000189167	ZAR1L	intergenic	0	12	12	0	0.762175993839975	0.762175993839975	-10.6704987355193	Panc-AdenoCA	Panc-AdenoCA	0.00889795802689131	0.00889795802689131
ENSG00000189167	ZAR1L	intron	0	39	39	0	0.38382568564377	0.38382568564377	-19.3645792889168	Panc-Endocrine	Panc-Endocrine	0.0608999648110329	0.0608999648110329
ENSG00000189167	ZAR1L	nonsense	0	0	0	0	-0.999966732248981	-0.999966732248981	-0.999966732248981	Bone-Benign	Bone-Benign	0	0
ENSG00000189167	ZAR1L	nonsynonymous	0	2	2	0	-0.881100847794405	-0.881100847794405	-3.94651307826104	ColoRect-AdenoCA	ColoRect-AdenoCA	0.0417634788949686	0.0417634788949686
ENSG00000189167	ZAR1L	synonymous	0	4	4	0	2.01472719279373	2.01472719279373	-2.4734807752405	PANCANCER	PANCANCER	0.0991470136273565	0.0991470136273565
ENSG00000189169	KRTAP10-12	cds	0	2	2	0	-1.13896921639037	-1.13896921639037	-4.34568239810169	Kidney-ChRCC	Kidney-ChRCC	0.0417634788949686	0.0417634788949686	0.755527773665054	0.930450707382865
ENSG00000189169	KRTAP10-12	nonsense	0	0	0	0	-0.999966732248981	-0.999966732248981	-0.999966732248981	Bone-Benign	Bone-Benign	0	0
ENSG00000189169	KRTAP10-12	nonsynonymous	0	1	1	0	-1.94510766129071	-1.94510766129071	-3.45135268309793	Kidney-ChRCC	Kidney-ChRCC	0.0168507585046944	0.0168507585046944
ENSG00000189169	KRTAP10-12	synonymous	0	1	1	0	-0.625219571528787	-0.625219571528787	-2.07080398311455	Bone-Benign	Bone-Benign	0.0168507585046944	0.0168507585046944
ENSG00000189171	S100A13	UTR	0	11	11	0	1.47242116630199	1.47242116630199	-6.31742010676125	Liver-HCC	Liver-HCC	0.452295600624381	0.452295600624381
ENSG00000189171	S100A13	cds	0	1	1	0	-1.39244324859136	-1.39244324859136	-3.02158050693041	Lung-AdenoCA	Lung-AdenoCA	0.0168507585046944	0.0168507585046944	0.465917815132014	0.930450707382865
ENSG00000189171	S100A13	intron	0	26	26	0	-0.253795728818808	-0.253795728818808	-17.199471730263	Panc-AdenoCA	Panc-AdenoCA	0.0337093976624958	0.0337093976624958
ENSG00000189171	S100A13	nonsense	0	0	0	0	-0.999966732248981	-0.999966732248981	-0.999966732248981	Bone-Benign	Bone-Benign	0	0
ENSG00000189171	S100A13	nonsynonymous	0	0	0	0	-2.3055618724048	-2.3055618724048	-2.3055618724048	Skin-Melanoma.mucosal	Skin-Melanoma.mucosal	0	0
ENSG00000189171	S100A13	promoter	0	5	5	0	0.698075548848516	0.698075548848516	-4.64103330460348	PANCANCER	PANCANCER	0.0647076077366795	0.0647076077366795
ENSG00000189171	S100A13	synonymous	0	1	1	0	0.0289002080535493	0.0289002080535493	-0.94565772971489	PANCANCER	PANCANCER	0.0168507585046944	0.0168507585046944
ENSG00000189180	ZNF33A	UTR	0	26	26	0	1.53307497083503	1.53307497083503	-14.8574247928442	Uterus-AdenoCA	Uterus-AdenoCA	0.76536573785516	0.76536573785516
ENSG00000189180	ZNF33A	cds	0	10	10	0	0.170500857222701	0.170500857222701	-8.41219741317241	Eso-AdenoCA	Eso-AdenoCA	0.293670892971413	0.293670892971413	0.315052090960025	0.930450707382865
ENSG00000189180	ZNF33A	intergenic	1	79	79	1	1.58408839725475	1.58408839725475	-20	Stomach-AdenoCA	Stomach-AdenoCA	0.14777988375899	0.14777988375899
ENSG00000189180	ZNF33A	intron	1	202	203	1	1.37399222378601	1.40041782958126	-20	Lung-AdenoCA	Lung-AdenoCA	0.419553563844302	0.422185023737686
ENSG00000189180	ZNF33A	nonsense	0	0	0	0	-0.999966732248981	-0.999966732248981	-0.999966732248981	Bone-Benign	Bone-Benign	0	0
ENSG00000189180	ZNF33A	nonsynonymous	0	9	9	0	0.754777120618949	0.754777120618949	-6.80540714204316	Liver-HCC	Liver-HCC	0.261268428580612	0.261268428580612
ENSG00000189180	ZNF33A	promoter	0	9	9	0	1.68336944918009e-05	1.68336944918009e-05	-7.12851743197649	Ovary-AdenoCA	Ovary-AdenoCA	0.136769832507907	0.136769832507907
ENSG00000189180	ZNF33A	synonymous	0	2	2	0	-0.73097933669947	-0.73097933669947	-3.22420990399361	Skin-Melanoma.mucosal	Skin-Melanoma.mucosal	0.0417634788949686	0.0417634788949686
ENSG00000189181	OR14I1	cds	0	6	6	0	1.02531876382909	1.02531876382909	-4.86181317257103	Lung-AdenoCA	Lung-AdenoCA	0.16709874473466	0.16709874473466	0.855154150228316	0.930580463774958
ENSG00000189181	OR14I1	intergenic	1	121	130	10	2.60692837737209	2.97833417940749	-10.8381735922815	Liver-HCC	Liver-HCC	0.256125792313345	0.273667300461701
ENSG00000189181	OR14I1	nonsense	0	0	0	0	-0.999966732248981	-0.999966732248981	-0.999966732248981	Bone-Benign	Bone-Benign	0	0
ENSG00000189181	OR14I1	nonsynonymous	0	4	4	0	0.726009751742347	0.726009751742347	-3.88278888152378	Lung-AdenoCA	Lung-AdenoCA	0.109825547173572	0.109825547173572
ENSG00000189181	OR14I1	promoter	0	10	10	0	0.266056956706011	0.266056956706011	-7.12851743197649	Ovary-AdenoCA	Ovary-AdenoCA	0.153195686276379	0.153195686276379
ENSG00000189181	OR14I1	synonymous	0	2	2	0	0.571430819907144	0.571430819907144	-2.43424993351009	PANCANCER	PANCANCER	0.0417634788949686	0.0417634788949686
ENSG00000189182	KRT77	UTR	0	8	8	0	-0.0776614849368142	-0.0776614849368142	-7.74619334285185	Panc-AdenoCA	Panc-AdenoCA	0.311471576959729	0.311471576959729
ENSG00000189182	KRT77	cds	0	4	4	0	-1.27525599392174	-1.27525599392174	-6.65473365407149	Eso-AdenoCA	Eso-AdenoCA	0.109825547173572	0.109825547173572	0.631487635625106	0.930450707382865
ENSG00000189182	KRT77	intergenic	0	46	46	0	1.5032188077848	1.5032188077848	-20	PANCANCER	PANCANCER	0.0711416254271251	0.0711416254271251
ENSG00000189182	KRT77	intron	0	37	37	0	0.488768371389948	0.488768371389948	-18.6901216516264	Head-SCC	Head-SCC	0.0571351691953561	0.0571351691953561
ENSG00000189182	KRT77	nonsense	0	0	0	0	-0.999966732248981	-0.999966732248981	-0.999966732248981	Bone-Benign	Bone-Benign	0	0
ENSG00000189182	KRT77	nonsynonymous	0	3	3	0	-1.27900297336172	-1.27900297336172	-5.62035199826037	Eso-AdenoCA	Eso-AdenoCA	0.081026777156032	0.081026777156032
ENSG00000189182	KRT77	promoter	0	8	8	0	-0.290472266570655	-0.290472266570655	-7.12851743197649	Liver-HCC	Liver-HCC	0.128328953333666	0.128328953333666
ENSG00000189182	KRT77	synonymous	0	1	1	0	-1.59191347978214	-1.59191347978214	-2.87717424021539	Liver-HCC	Liver-HCC	0.0168507585046944	0.0168507585046944
ENSG00000189184	PCDH18	UTR	0	15	15	0	1.38464357892832	1.38464357892832	-8.58280626291296	PANCANCER	PANCANCER	0.539130483961152	0.539130483961152
ENSG00000189184	PCDH18	cds	0	37	37	0	3.35673672356175	3.35673672356175	-10.6665661450185	PANCANCER	PANCANCER	0.813894338293994	0.813894338293994	0.143056975974524	0.930450707382865
ENSG00000189184	PCDH18	intergenic	1	276	287	11	2.40734666215659	2.60050412152208	-14.5025794319944	Lymph-BNHL	Lymph-BNHL	0.534352455877809	0.552172883922857
ENSG00000189184	PCDH18	intron	0	66	66	0	3.5890447196713	3.5890447196713	-17.2414299927778	Panc-AdenoCA	Panc-AdenoCA	0.135328850317109	0.135328850317109
ENSG00000189184	PCDH18	nonsense	0	0	0	0	-0.999966732248981	-0.999966732248981	-0.999966732248981	Bone-Benign	Bone-Benign	0	0
ENSG00000189184	PCDH18	nonsynonymous	0	26	26	0	2.96279294117195	2.96279294117195	-8.59638669003947	PANCANCER	PANCANCER	0.66715102769354	0.66715102769354
ENSG00000189184	PCDH18	promoter	0	18	18	0	1.750245180907	1.750245180907	-7.12851743197649	Prost-AdenoCA	Prost-AdenoCA	0.338115111038447	0.338115111038447
ENSG00000189184	PCDH18	synonymous	0	12	12	0	2.1472682548824	2.1472682548824	-3.81982254195648	PANCANCER	PANCANCER	0.337483511967488	0.337483511967488
ENSG00000189186	DCAF8L2	UTR	0	19	19	0	2.08383141629918	2.08383141629918	-8.59915489719678	PANCANCER	PANCANCER	0.588239581621593	0.588239581621593
ENSG00000189186	DCAF8L2	cds	0	20	20	0	2.74787752625555	2.74787752625555	-7.12333009156894	PANCANCER	PANCANCER	0.489497569774795	0.489497569774795	0.475363115613251	0.930450707382865
ENSG00000189186	DCAF8L2	intergenic	1	391	397	8	1.54030117855328	1.61036881025593	-17.6403224335339	SoftTissue-Leiomyo	SoftTissue-Leiomyo	0.651852311569439	0.656248735830868
ENSG00000189186	DCAF8L2	intron	1	766	768	2	2.20159767564096	2.21696451652491	-20	Lymph-BNHL	Lymph-BNHL	0.940154184105115	0.940646148029807
ENSG00000189186	DCAF8L2	nonsense	0	0	0	0	-0.999966732248981	-0.999966732248981	-0.999966732248981	Bone-Benign	Bone-Benign	0	0
ENSG00000189186	DCAF8L2	nonsynonymous	0	12	12	0	2.08125713100151	2.08125713100151	-5.75794616106619	PANCANCER	PANCANCER	0.316155906411797	0.316155906411797
ENSG00000189186	DCAF8L2	promoter	0	10	10	0	0.266056956706011	0.266056956706011	-7.12851743197649	CNS-GBM	CNS-GBM	0.162336807796719	0.162336807796719
ENSG00000189186	DCAF8L2	synonymous	0	8	8	0	2.328421812585	2.328421812585	-2.91391879247747	PANCANCER	PANCANCER	0.221198416917998	0.221198416917998
ENSG00000189190	ZNF600	UTR	0	13	13	0	0.946107336029778	0.946107336029778	-8.61251783320643	ColoRect-AdenoCA	ColoRect-AdenoCA	0.459329253964872	0.459329253964872
ENSG00000189190	ZNF600	cds	1	10	11	1	0.523406134683013	0.792008433314011	-5.83106945345946	Liver-HCC	Liver-HCC	0.349311259721961	0.369988493430912	0.272463447961168	0.930450707382865
ENSG00000189190	ZNF600	intergenic	1	86	91	5	0.924707818671556	1.21722876187433	-14.5155024737129	Skin-Melanoma.cutaneous	Eso-AdenoCA	0.165709115746328	0.177001570196627
ENSG00000189190	ZNF600	intron	1	75	79	4	0.962535242625977	1.20804728243081	-13.7579670601284	Liver-HCC	Liver-HCC	0.156434799373054	0.165556418258158
ENSG00000189190	ZNF600	nonsense	0	1	1	0	-2.20724341994048e-06	-2.20724341994048e-06	-0.999966732248981	Liver-HCC	Liver-HCC	0.0168507585046944	0.0168507585046944
ENSG00000189190	ZNF600	nonsynonymous	1	8	9	1	0.752556354889592	1.05991684805802	-4.51388863944302	Liver-HCC	Liver-HCC	0.255913574355303	0.280178899030968
ENSG00000189190	ZNF600	promoter	0	10	10	0	0.266056956706011	0.266056956706011	-7.12851743197649	Panc-AdenoCA	Panc-AdenoCA	0.170170528447174	0.170170528447174
ENSG00000189190	ZNF600	synonymous	0	1	1	0	-1.80133957979161	-1.80133957979161	-3.05738838037665	Liver-HCC	Liver-HCC	0.0168507585046944	0.0168507585046944
ENSG00000189195	BTBD8	UTR	0	3	3	0	-0.335203611321777	-0.335203611321777	-4.24823921396937	Panc-AdenoCA	Panc-AdenoCA	0.103035411741398	0.103035411741398
ENSG00000189195	BTBD8	cds	0	7	7	0	0.891902263643997	0.891902263643997	-5.56477042718628	Lymph-BNHL	Lymph-BNHL	0.20416777508651	0.20416777508651	0.670982749938615	0.930450707382865
ENSG00000189195	BTBD8	intergenic	0	34	34	0	-0.770495813053336	-0.770495813053336	-20	Liver-HCC	Liver-HCC	0.0514754003198794	0.0514754003198794
ENSG00000189195	BTBD8	intron	0	202	202	0	-0.260614459859817	-0.260614459859817	-20	Bladder-TCC	Bladder-TCC	0.427947248657236	0.427947248657236
ENSG00000189195	BTBD8	nonsense	0	0	0	0	-0.999966732248981	-0.999966732248981	-0.999966732248981	Bone-Benign	Bone-Benign	0	0
ENSG00000189195	BTBD8	nonsynonymous	0	4	4	0	0.254437121356167	0.254437121356167	-4.46957815932605	PANCANCER	PANCANCER	0.0991470136273565	0.0991470136273565
ENSG00000189195	BTBD8	promoter	0	6	6	0	-0.999983557922111	-0.999983557922111	-7.12851743197649	Liver-HCC	Liver-HCC	0.0951479440968712	0.0951479440968712
ENSG00000189195	BTBD8	synonymous	0	3	3	0	1.09355233204869	1.09355233204869	-2.65284623417956	PANCANCER	PANCANCER	0.0698938379269993	0.0698938379269993
ENSG00000189196	LINC00994	UTR	0	9	9	0	0.254615426220951	0.254615426220951	-7.74425041034783	Liver-HCC	Liver-HCC	0.348707916098968	0.348707916098968
ENSG00000189196	LINC00994	intron	0	26	26	0	0.133492107416103	0.133492107416103	-16.458804597255	Liver-HCC	Liver-HCC	0.0352511504879063	0.0352511504879063
ENSG00000189212	DPY19L2P1	UTR	1	27	46	20	-0.597792073252189	2.39805856812124	-2.35258730789306	Ovary-AdenoCA	PANCANCER	0.746135338531483	0.944785592700767
ENSG00000189212	DPY19L2P1	intergenic	1	91	149	59	-1.11969438077783	1.47379542290369	-3.48187968034968	Kidney-RCC.papillary	Head-SCC	0.174365357337363	0.300354766073591
ENSG00000189212	DPY19L2P1	intron	1	326	500	233	-0.023681008107231	2.42738213064214	-2.07197700763316	Skin-Melanoma.cutaneous	Prost-AdenoCA	0.611356231033814	0.777629867944234
ENSG00000189212	DPY19L2P1	promoter	1	4	6	2	-1.99998355792211	-0.999983557922111	-3.70949484927357	Stomach-AdenoCA	Stomach-AdenoCA	0.0536900854753992	0.0865108679124638
ENSG00000189221	MAOA	UTR	0	10	10	0	0.029537276787453	0.029537276787453	-8.91671068726316	Lymph-CLL	Lymph-CLL	0.369157122889164	0.369157122889164
ENSG00000189221	MAOA	cds	0	5	5	0	-0.536530165305373	-0.536530165305373	-6.4115610565495	Liver-HCC	Liver-HCC	0.138712645053166	0.138712645053166	0.759454894383265	0.930450707382865
ENSG00000189221	MAOA	intergenic	1	380	385	6	-2.18934545863969	-2.13435671081038	-19.6399686267444	Cervix-SCC	Cervix-SCC	0.632505710782349	0.63847147299412
ENSG00000189221	MAOA	intron	1	245	249	4	-1.00337835010493	-0.905162275166747	-20	Bone-Osteosarc	Bone-Osteosarc	0.498528256683654	0.505152528163846
ENSG00000189221	MAOA	nonsense	0	0	0	0	-0.999966732248981	-0.999966732248981	-0.999966732248981	Bone-Benign	Bone-Benign	0	0
ENSG00000189221	MAOA	nonsynonymous	0	4	4	0	-0.267852783651678	-0.267852783651678	-5.17261662810902	Lymph-BNHL	Lymph-BNHL	0.0991470136273565	0.0991470136273565
ENSG00000189221	MAOA	promoter	0	6	6	0	-0.999983557922111	-0.999983557922111	-7.12851743197649	Prost-AdenoCA	Prost-AdenoCA	0.0814715917814266	0.0814715917814266
ENSG00000189221	MAOA	synonymous	0	1	1	0	-1.44457645737288	-1.44457645737288	-2.76870926990869	Liver-HCC	Liver-HCC	0.0168507585046944	0.0168507585046944
ENSG00000189223	PAX8-AS1	UTR	1	49	55	6	-2.65991456831813	-1.03978677345348	-20	Kidney-RCC.papillary	Kidney-RCC.papillary	0.916905349217323	0.954121953221675
ENSG00000189223	PAX8-AS1	cds	0	1	1	0	-2.20724341994048e-06	-2.20724341994048e-06	-0.999966732248981	Prost-AdenoCA	Prost-AdenoCA	0.0168507585046944	0.0168507585046944
ENSG00000189223	PAX8-AS1	intron	0	20	20	0	0.654050948018891	0.654050948018891	-13.4189238176729	Kidney-RCC.papillary	Kidney-RCC.papillary	0.0216886347741987	0.0216886347741987
ENSG00000189223	PAX8-AS1	promoter	0	8	8	0	1.41809398933554	1.41809398933554	-5.09640012947256	Lymph-BNHL	Lymph-BNHL	0.128328953333666	0.128328953333666
ENSG00000189227	C15orf61	UTR	0	2	2	0	-2.66035226122701	-2.66035226122701	-6.08184599222489	Kidney-RCC.papillary	Kidney-RCC.papillary	0.0632373658519754	0.0632373658519754
ENSG00000189227	C15orf61	cds	0	3	3	0	0.355000658413291	0.355000658413291	-3.75783642784597	PANCANCER	PANCANCER	0.0698938379269993	0.0698938379269993	0.474370141315553	0.930450707382865
ENSG00000189227	C15orf61	intergenic	0	12	12	0	-3.88227149061248	-3.88227149061248	-19.2303013553732	Lymph-BNHL	Lymph-BNHL	0.00889795802689131	0.00889795802689131
ENSG00000189227	C15orf61	intron	0	23	23	0	1.32687223770416	1.32687223770416	-13.1254107533362	Kidney-RCC.clearcell	Kidney-RCC.clearcell	0.0272007513037589	0.0272007513037589
ENSG00000189227	C15orf61	nonsense	0	0	0	0	-0.999966732248981	-0.999966732248981	-0.999966732248981	Bone-Benign	Bone-Benign	0	0
ENSG00000189227	C15orf61	nonsynonymous	0	3	3	0	0.928151372755354	0.928151372755354	-2.96166866710449	PANCANCER	PANCANCER	0.0698938379269993	0.0698938379269993
ENSG00000189227	C15orf61	synonymous	0	0	0	0	-1.51630893305042	-1.51630893305042	-1.51630893305042	Skin-Melanoma.mucosal	Skin-Melanoma.mucosal	0	0
ENSG00000189229	AC069277.2	UTR	0	21	21	0	2.01256943443708	2.01256943443708	-9.85449876753198	PANCANCER	PANCANCER	0.675671428314165	0.675671428314165
ENSG00000189229	AC069277.2	intergenic	1	460	465	7	2.52377212441843	2.57392000562299	-18.2090186450156	Liver-HCC	Liver-HCC	0.742548776168683	0.747551658740318
ENSG00000189229	AC069277.2	intron	1	1086	1097	32	1.49415781869994	1.55448696024729	-19.903620759243	Prost-AdenoCA	Prost-AdenoCA	1.07923043784534	1.08155472002267
ENSG00000189229	AC069277.2	promoter	1	6	11	5	-0.999983557922111	0.506719521814755	-1.4496438447089	Uterus-AdenoCA	Uterus-AdenoCA	0.0865108679124638	0.17379310652526
ENSG00000189233	NUGGC	UTR	0	7	7	0	0.351032712286389	0.351032712286389	-6.24450413885912	PANCANCER	PANCANCER	0.253413027651276	0.253413027651276
ENSG00000189233	NUGGC	cds	0	14	14	0	1.15732032700029	1.15732032700029	-8.40525463581846	Panc-AdenoCA	Panc-AdenoCA	0.38470707980068	0.38470707980068	0.174736785604157	0.930450707382865
ENSG00000189233	NUGGC	intergenic	0	42	42	0	-2.10436090102029	-2.10436090102029	-20	Lung-AdenoCA	Lung-AdenoCA	0.0643470460522444	0.0643470460522444
ENSG00000189233	NUGGC	intron	0	204	204	0	0.311671695159906	0.311671695159906	-20	Kidney-RCC.papillary	Kidney-RCC.papillary	0.423205855038171	0.423205855038171
ENSG00000189233	NUGGC	nonsense	0	0	0	0	-0.999966732248981	-0.999966732248981	-0.999966732248981	Bone-Benign	Bone-Benign	0	0
ENSG00000189233	NUGGC	nonsynonymous	0	11	11	0	1.29814549437331	1.29814549437331	-6.79953330969384	PANCANCER	PANCANCER	0.310720867313862	0.310720867313862
ENSG00000189233	NUGGC	promoter	0	3	3	0	-2.70949484927357	-2.70949484927357	-7.12851743197649	Kidney-RCC.papillary	Kidney-RCC.papillary	0.0328802846173035	0.0328802846173035
ENSG00000189233	NUGGC	synonymous	0	3	3	0	0.000171226061287476	0.000171226061287476	-3.22267154339966	PANCANCER	PANCANCER	0.0698938379269993	0.0698938379269993
ENSG00000189238	LINC00943	UTR	0	33	33	0	3.05404582977583	3.05404582977583	-12.0187351131834	PANCANCER	PANCANCER	0.855758767349558	0.855758767349558
ENSG00000189238	LINC00943	intergenic	0	131	131	0	4.68546550943314	4.68546550943314	-20	PANCANCER	PANCANCER	0.261817340977296	0.261817340977296
ENSG00000189238	LINC00943	intron	0	179	179	0	5.63925657707938	5.63925657707938	-20	PANCANCER	PANCANCER	0.391292909855471	0.391292909855471
ENSG00000189238	LINC00943	promoter	0	17	17	0	1.60591757056663	1.60591757056663	-7.12851743197649	Lung-SCC	Lung-SCC	0.294165951989994	0.294165951989994
ENSG00000189241	TSPYL1	UTR	0	8	8	0	0.0587752970376431	0.0587752970376431	-7.46993876684395	Breast-AdenoCA	Breast-AdenoCA	0.319234713370426	0.319234713370426
ENSG00000189241	TSPYL1	cds	0	3	3	0	-0.17026005906635	-0.17026005906635	-4.31035487306104	Panc-AdenoCA	Panc-AdenoCA	0.0698938379269993	0.0698938379269993	0.745777404897695	0.930450707382865
ENSG00000189241	TSPYL1	nonsense	0	0	0	0	-0.999966732248981	-0.999966732248981	-0.999966732248981	Bone-Benign	Bone-Benign	0	0
ENSG00000189241	TSPYL1	nonsynonymous	0	3	3	0	-0.549094298050319	-0.549094298050319	-4.65103031083961	Breast-AdenoCA	Breast-AdenoCA	0.0698938379269993	0.0698938379269993
ENSG00000189241	TSPYL1	synonymous	0	2	2	0	0.134064336393655	0.134064336393655	-2.67359460950365	PANCANCER	PANCANCER	0.0417634788949686	0.0417634788949686
ENSG00000189252	SPANXN3	UTR	0	4	4	0	2.25909822271519	2.25909822271519	-2.02032085577339	PANCANCER	PANCANCER	0.142902777503473	0.142902777503473
ENSG00000189252	SPANXN3	cds	0	5	5	0	1.89799622197509	1.89799622197509	-3.44438877408774	Eso-AdenoCA	Eso-AdenoCA	0.15563511990327	0.15563511990327	0.0434415992008995	0.930450707382865
ENSG00000189252	SPANXN3	intergenic	1	88	88	1	4.44597896401063	4.44597896401063	-18.1785144383227	PANCANCER	PANCANCER	0.168485890098114	0.168485890098114
ENSG00000189252	SPANXN3	intron	1	89	90	2	4.77204903369539	4.81844123884051	-11.4048548357811	PANCANCER	PANCANCER	0.179120753269927	0.180941666093426
ENSG00000189252	SPANXN3	nonsense	0	1	1	0	-2.20724341994048e-06	-2.20724341994048e-06	-0.999966732248981	Kidney-RCC.clearcell	Kidney-RCC.clearcell	0.0168507585046944	0.0168507585046944
ENSG00000189252	SPANXN3	nonsynonymous	0	4	4	0	1.83643865382285	1.83643865382285	-2.70319779004907	Eso-AdenoCA	Eso-AdenoCA	0.127438735282864	0.127438735282864
ENSG00000189252	SPANXN3	promoter	0	20	20	0	2.01628530391852	2.01628530391852	-7.12851743197649	PANCANCER	PANCANCER	0.311022007557523	0.311022007557523
ENSG00000189252	SPANXN3	synonymous	0	0	0	0	-1.24208816506312	-1.24208816506312	-1.24208816506312	Skin-Melanoma.mucosal	Skin-Melanoma.mucosal	0	0
ENSG00000189253	TRIM64B	UTR	1	3	32	29	-1.50558609307957	4.35410618163669	4.10885901474332	Breast-AdenoCA	PANCANCER	0.144788662376656	0.905849503858607
ENSG00000189253	TRIM64B	cds	1	0	31	31	-5.86801344987982	4.47559905896901	4.47559905896901	Lung-SCC	PANCANCER	0	0.69817749540454	2.08286476315322e-05	0.00870954776587161
ENSG00000189253	TRIM64B	intergenic	1	0	46	46	-13.8567363214882	4.84159581021344	4.84159581021344	Bladder-TCC	PANCANCER	0	0.0734170351430032
ENSG00000189253	TRIM64B	intron	1	10	68	60	-1.69114714762752	5.45256220882778	4.98713818306076	Lung-SCC	PANCANCER	0.00754171453400554	0.131081856104345
ENSG00000189253	TRIM64B	nonsense	0	0	0	0	-0.999966732248981	-0.999966732248981	-0.999966732248981	Bone-Benign	Bone-Benign	0	0
ENSG00000189253	TRIM64B	nonsynonymous	1	0	26	26	-4.7224693957893	4.52326753794894	4.52326753794894	Skin-Melanoma.mucosal	PANCANCER	0	0.618778112027405
ENSG00000189253	TRIM64B	promoter	1	6	30	24	-1.21030214645753	2.85475048510719	2.28632008953567	ColoRect-AdenoCA	PANCANCER	0.0865108679124638	0.504666961535783
ENSG00000189253	TRIM64B	synonymous	1	0	5	5	-2.68363896360973	1.987698444314	1.987698444314	Skin-Melanoma.mucosal	PANCANCER	0	0.138712645053166
ENSG00000189266	PNRC2	UTR	1	0	3	3	-7.37838782427136	-2.54394441840324	-2.54394441840324	Head-SCC	Head-SCC	0	0.103035411741398
ENSG00000189266	PNRC2	cds	1	0	1	1	-3.93834449993121	-2.34899814105366	-2.34899814105366	Breast-AdenoCA	Breast-AdenoCA	0	0.0168507585046944	0.907815182371183	0.938612183188459
ENSG00000189266	PNRC2	intergenic	1	0	3	3	-13.4827292324614	-6.18866811998329	-6.18866811998329	Stomach-AdenoCA	Stomach-AdenoCA	0	0.000803866650750162
ENSG00000189266	PNRC2	intron	1	0	2	2	-7.95033501307441	-3.93626530609578	-3.93626530609578	Head-SCC	Head-SCC	0	0.000468412169807309
ENSG00000189266	PNRC2	nonsense	0	0	0	0	-0.999966732248981	-0.999966732248981	-0.999966732248981	Bone-Benign	Bone-Benign	0	0
ENSG00000189266	PNRC2	nonsynonymous	1	0	1	1	-3.11133253190043	-1.61337798164956	-1.61337798164956	Skin-Melanoma.mucosal	Skin-Melanoma.mucosal	0	0.0168507585046944
ENSG00000189266	PNRC2	synonymous	0	0	0	0	-1.69369748032618	-1.69369748032618	-1.69369748032618	Skin-Melanoma.mucosal	Skin-Melanoma.mucosal	0	0
ENSG00000189269	C22orf43	cds	0	3	3	0	0.34605453698317	0.34605453698317	-3.76686905493354	PANCANCER	PANCANCER	0.0698938379269993	0.0698938379269993	0.432252221601491	0.930450707382865
ENSG00000189269	C22orf43	intergenic	1	36	40	4	-1.59084846039748	-1.03363685097386	-13.2111317834101	Kidney-RCC.papillary	Kidney-RCC.papillary	0.049575632837001	0.0578778608893753
ENSG00000189269	C22orf43	intron	1	68	69	1	-0.519767755350309	-0.443466770810697	-20	Lung-SCC	Lung-SCC	0.132097181804684	0.134030116763512
ENSG00000189269	C22orf43	nonsense	0	0	0	0	-0.999966732248981	-0.999966732248981	-0.999966732248981	Bone-Benign	Bone-Benign	0	0
ENSG00000189269	C22orf43	nonsynonymous	0	3	3	0	0.555972654483207	0.555972654483207	-3.3424233044203	PANCANCER	PANCANCER	0.0698938379269993	0.0698938379269993
ENSG00000189269	C22orf43	synonymous	0	0	0	0	-1.95017755806873	-1.95017755806873	-1.95017755806873	Skin-Melanoma.mucosal	Skin-Melanoma.mucosal	0	0
ENSG00000189280	GJB5	UTR	0	1	1	0	-2.15926289057535	-2.15926289057535	-3.62111528015836	Ovary-AdenoCA	Ovary-AdenoCA	0.026346277695005	0.026346277695005
ENSG00000189280	GJB5	cds	0	5	5	0	0.821066287590292	0.821066287590292	-4.56838444175953	PANCANCER	PANCANCER	0.12845287752837	0.12845287752837	0.852576017967645	0.930484271746026
ENSG00000189280	GJB5	nonsense	0	0	0	0	-0.999966732248981	-0.999966732248981	-0.999966732248981	Bone-Benign	Bone-Benign	0	0
ENSG00000189280	GJB5	nonsynonymous	0	3	3	0	0.286120614059437	0.286120614059437	-3.63785288313269	PANCANCER	PANCANCER	0.0698938379269993	0.0698938379269993
ENSG00000189280	GJB5	synonymous	0	2	2	0	0.699866880565239	0.699866880565239	-2.28098472650416	PANCANCER	PANCANCER	0.0417634788949686	0.0417634788949686
ENSG00000189283	FHIT	UTR	0	19	19	0	0.218276849647991	0.218276849647991	-14.9109868226303	Lymph-BNHL	Lymph-BNHL	0.600171230726854	0.600171230726854
ENSG00000189283	FHIT	cds	0	2	2	0	-0.320032963681613	-0.320032963681613	-3.50050267571531	Liver-HCC	Liver-HCC	0.0417634788949686	0.0417634788949686	0.852403371930535	0.930450707382865
ENSG00000189283	FHIT	intergenic	1	780	789	24	-2.01113768218486	-1.97127541945531	-14.1071326795139	Cervix-AdenoCA	Cervix-AdenoCA	0.947547027085669	0.950724747419211
ENSG00000189283	FHIT	intron	1	1827	1835	94	-20	-20	-20	Myeloid-MDS	Myeloid-MDS	1.18684523703717	1.18789624029081
ENSG00000189283	FHIT	nonsense	0	0	0	0	-0.999966732248981	-0.999966732248981	-0.999966732248981	Bone-Benign	Bone-Benign	0	0
ENSG00000189283	FHIT	nonsynonymous	0	1	1	0	-1.24471065715842	-1.24471065715842	-2.74928727675073	Kidney-RCC.clearcell	Kidney-RCC.clearcell	0.0168507585046944	0.0168507585046944
ENSG00000189283	FHIT	promoter	0	14	14	0	1.1156647501168	1.1156647501168	-7.12851743197649	Head-SCC	Head-SCC	0.231098915862051	0.231098915862051
ENSG00000189283	FHIT	synonymous	0	1	1	0	-0.150274809542185	-0.150274809542185	-1.28796947164673	Liver-HCC	Liver-HCC	0.0168507585046944	0.0168507585046944
ENSG00000189292	FAM150B	UTR	0	5	5	0	-0.574132062239449	-0.574132062239449	-6.37289421761409	Liver-HCC	Liver-HCC	0.196007966124796	0.196007966124796
ENSG00000189292	FAM150B	cds	0	5	5	0	1.78244429174692	1.78244429174692	-3.54692776605088	PANCANCER	PANCANCER	0.138712645053166	0.138712645053166	0.824027487104024	0.930450707382865
ENSG00000189292	FAM150B	intron	0	25	25	0	0.126858114228686	0.126858114228686	-16.1591207195524	Lung-SCC	Lung-SCC	0.0317307328896357	0.0317307328896357
ENSG00000189292	FAM150B	nonsense	0	0	0	0	-0.999966732248981	-0.999966732248981	-0.999966732248981	Bone-Benign	Bone-Benign	0	0
ENSG00000189292	FAM150B	nonsynonymous	0	5	5	0	2.23377089678508	2.23377089678508	-2.78738129108831	PANCANCER	PANCANCER	0.138712645053166	0.138712645053166
ENSG00000189292	FAM150B	synonymous	0	3	3	0	1.72837712194544	1.72837712194544	-1.32691974533329	PANCANCER	PANCANCER	0.0698938379269993	0.0698938379269993
ENSG00000189295	ANKRD62P1-PARP4P3	UTR	0	6	6	0	0.808675540955015	0.808675540955015	-4.84803698189318	Panc-AdenoCA	Panc-AdenoCA	0.268265972918772	0.268265972918772
ENSG00000189298	ZKSCAN3	UTR	0	14	14	0	0.57001907357079	0.57001907357079	-10.2384870417392	Breast-AdenoCA	Breast-AdenoCA	0.506444355435649	0.506444355435649
ENSG00000189298	ZKSCAN3	cds	0	5	5	0	-0.587148835709695	-0.587148835709695	-6.48800768122675	Thy-AdenoCA	Thy-AdenoCA	0.12845287752837	0.12845287752837	0.664340657063575	0.930450707382865
ENSG00000189298	ZKSCAN3	intergenic	0	16	16	0	-0.763103588472251	-0.763103588472251	-16.2875199243763	Skin-Melanoma.cutaneous	Skin-Melanoma.cutaneous	0.0136646424900362	0.0136646424900362
ENSG00000189298	ZKSCAN3	intron	0	46	46	0	-0.0296372042822659	-0.0296372042822659	-20	Head-SCC	Head-SCC	0.0818558590247984	0.0818558590247984
ENSG00000189298	ZKSCAN3	nonsense	0	0	0	0	-0.999966732248981	-0.999966732248981	-0.999966732248981	Bone-Benign	Bone-Benign	0	0
ENSG00000189298	ZKSCAN3	nonsynonymous	0	4	4	0	-0.312340128933497	-0.312340128933497	-5.23505732134415	Thy-AdenoCA	Thy-AdenoCA	0.0991470136273565	0.0991470136273565
ENSG00000189298	ZKSCAN3	synonymous	0	1	1	0	-1.46521893250849	-1.46521893250849	-2.78263991445025	Lymph-BNHL	Lymph-BNHL	0.0168507585046944	0.0168507585046944
ENSG00000189299	FOXR2	UTR	0	8	8	0	0.248107673581473	0.248107673581473	-7.09649205719692	Breast-AdenoCA	Breast-AdenoCA	0.311471576959729	0.311471576959729
ENSG00000189299	FOXR2	cds	0	6	6	0	1.02531876382909	1.02531876382909	-4.86181317257103	Eso-AdenoCA	Eso-AdenoCA	0.19325524211428	0.19325524211428	0.801229927225058	0.930450707382865
ENSG00000189299	FOXR2	intergenic	1	71	78	7	1.61109953942649	2.09205075053109	-10.6556700634229	Panc-AdenoCA	PANCANCER	0.129730813365304	0.145621173252901
ENSG00000189299	FOXR2	nonsense	0	0	0	0	-0.999966732248981	-0.999966732248981	-0.999966732248981	Bone-Benign	Bone-Benign	0	0
ENSG00000189299	FOXR2	nonsynonymous	0	4	4	0	0.726009751742347	0.726009751742347	-3.88278888152378	Breast-AdenoCA	Breast-AdenoCA	0.120504080719787	0.120504080719787
ENSG00000189299	FOXR2	promoter	0	15	15	0	1.2898749075245	1.2898749075245	-7.12851743197649	Eso-AdenoCA	Eso-AdenoCA	0.27989691236872	0.27989691236872
ENSG00000189299	FOXR2	synonymous	0	2	2	0	0.571430819907144	0.571430819907144	-2.43424993351009	PANCANCER	PANCANCER	0.0417634788949686	0.0417634788949686
ENSG00000189306	RRP7A	UTR	0	9	9	0	-0.149953613212334	-0.149953613212334	-8.61512864234504	ColoRect-AdenoCA	ColoRect-AdenoCA	0.353355812298244	0.353355812298244
ENSG00000189306	RRP7A	cds	1	2	4	2	-1.58548612379569	0.048957047221979	-1.58548612379569	ColoRect-AdenoCA	Liver-HCC	0.0417634788949686	0.109825547173572	0.471277651718385	0.930450707382865
ENSG00000189306	RRP7A	intergenic	1	58	64	7	-0.133307575971299	0.37951536839063	-11.5202839364856	CNS-Medullo	CNS-Medullo	0.0966099302277543	0.111623175350161
ENSG00000189306	RRP7A	intron	1	9	19	10	-3.5122480211832	-0.488464511019671	-3.08588125270535	Uterus-AdenoCA	Panc-AdenoCA	0.00630134872905908	0.0205317312068716
ENSG00000189306	RRP7A	nonsense	0	1	1	0	-2.20724341994048e-06	-2.20724341994048e-06	-0.999966732248981	ColoRect-AdenoCA	ColoRect-AdenoCA	0.0168507585046944	0.0168507585046944
ENSG00000189306	RRP7A	nonsynonymous	1	1	3	2	-2.34659343659098	0.0778885462460525	-0.818500664558318	Skin-Melanoma.mucosal	Liver-HCC	0.0168507585046944	0.081026777156032
ENSG00000189306	RRP7A	promoter	0	12	12	0	0.726427230088515	0.726427230088515	-7.12851743197649	Breast-AdenoCA	Breast-AdenoCA	0.20688512675956	0.20688512675956
ENSG00000189306	RRP7A	synonymous	0	0	0	0	-2.42894417634807	-2.42894417634807	-2.42894417634807	Skin-Melanoma.mucosal	Skin-Melanoma.mucosal	0	0
ENSG00000189308	LIN54	UTR	1	15	16	1	-0.340499086719429	-0.0871152620248424	-10.9725387635747	Breast-AdenoCA	Breast-AdenoCA	0.585274302993537	0.600771533694398
ENSG00000189308	LIN54	cds	0	5	5	0	-1.51303004495774	-1.51303004495774	-7.92335259194414	Liver-HCC	Liver-HCC	0.138712645053166	0.138712645053166	0.637714127925689	0.930450707382865
ENSG00000189308	LIN54	intergenic	0	34	34	0	-0.0389786073050263	-0.0389786073050263	-20	Stomach-AdenoCA	Stomach-AdenoCA	0.0450962309635861	0.0450962309635861
ENSG00000189308	LIN54	intron	0	195	195	0	-2.41059877921618	-2.41059877921618	-20	Breast-LobularCA	Breast-LobularCA	0.410440077128691	0.410440077128691
ENSG00000189308	LIN54	nonsense	0	0	0	0	-0.999966732248981	-0.999966732248981	-0.999966732248981	Bone-Benign	Bone-Benign	0	0
ENSG00000189308	LIN54	nonsynonymous	0	4	4	0	-1.12007678257415	-1.12007678257415	-6.41001273773499	Liver-HCC	Liver-HCC	0.109825547173572	0.109825547173572
ENSG00000189308	LIN54	promoter	0	12	12	0	0.726427230088515	0.726427230088515	-7.12851743197649	Panc-Endocrine	Panc-Endocrine	0.196970316557576	0.196970316557576
ENSG00000189308	LIN54	synonymous	0	1	1	0	-1.84954952952854	-1.84954952952854	-3.10182951393455	Lymph-BNHL	Lymph-BNHL	0.0168507585046944	0.0168507585046944
ENSG00000189316	RP11-797H7.5	UTR	0	1	1	0	-1.27715028716565	-1.27715028716565	-2.69447604009715	Uterus-AdenoCA	Uterus-AdenoCA	0.026346277695005	0.026346277695005
ENSG00000189319	FAM53B	UTR	0	6	6	0	-4.7687463155735	-4.7687463155735	-15.2694739792613	Breast-AdenoCA	Breast-AdenoCA	0.232262538758418	0.232262538758418
ENSG00000189319	FAM53B	cds	0	5	5	0	-0.0527369784782331	-0.0527369784782331	-5.70541472899999	Prost-AdenoCA	Prost-AdenoCA	0.12845287752837	0.12845287752837	0.475659241875033	0.930450707382865
ENSG00000189319	FAM53B	intron	1	310	311	1	-1.48847517357432	-1.46871989982387	-20	Lung-AdenoCA	Lung-AdenoCA	0.599044575297909	0.600284972750265
ENSG00000189319	FAM53B	nonsense	0	1	1	0	-2.20724341994048e-06	-2.20724341994048e-06	-0.999966732248981	Bone-Benign	Bone-Benign	0.0168507585046944	0.0168507585046944
ENSG00000189319	FAM53B	nonsynonymous	0	4	4	0	0.163611603083956	0.163611603083956	-4.58624650485019	PANCANCER	PANCANCER	0.0991470136273565	0.0991470136273565
ENSG00000189319	FAM53B	synonymous	0	1	1	0	-1.24981553427973	-1.24981553427973	-2.66527279332113	Skin-Melanoma.mucosal	Skin-Melanoma.mucosal	0.0168507585046944	0.0168507585046944
ENSG00000189320	FAM180A	UTR	0	8	8	0	0.0682105294546736	0.0682105294546736	-7.45180145435832	ColoRect-AdenoCA	ColoRect-AdenoCA	0.311471576959729	0.311471576959729
ENSG00000189320	FAM180A	cds	0	3	3	0	0.37618225925061	0.37618225925061	-3.73702852554984	PANCANCER	PANCANCER	0.0698938379269993	0.0698938379269993	0.826231393721574	0.930450707382865
ENSG00000189320	FAM180A	intergenic	1	379	380	1	-0.250702018583675	-0.238441378436028	-20	Skin-Melanoma.acral	Skin-Melanoma.acral	0.661596621092665	0.662280871909998
ENSG00000189320	FAM180A	intron	1	82	83	2	1.43949892574916	1.49667134132849	-17.1547839408821	Panc-AdenoCA	Liver-HCC	0.172692687205108	0.176115978740978
ENSG00000189320	FAM180A	nonsense	0	0	0	0	-0.999966732248981	-0.999966732248981	-0.999966732248981	Bone-Benign	Bone-Benign	0	0
ENSG00000189320	FAM180A	nonsynonymous	0	2	2	0	0.0533799341374597	0.0533799341374597	-2.94453075956879	PANCANCER	PANCANCER	0.0417634788949686	0.0417634788949686
ENSG00000189320	FAM180A	promoter	0	11	11	0	0.506719521814755	0.506719521814755	-7.12851743197649	Eso-AdenoCA	Eso-AdenoCA	0.196055625675452	0.196055625675452
ENSG00000189320	FAM180A	synonymous	0	1	1	0	-0.265719576425595	-0.265719576425595	-1.49677379692602	Breast-AdenoCA	Breast-AdenoCA	0.0168507585046944	0.0168507585046944
ENSG00000189325	C6orf222	UTR	0	10	10	0	0.93747345387867	0.93747345387867	-6.91745682109993	Kidney-RCC.clearcell	Kidney-RCC.clearcell	0.380785756080068	0.380785756080068
ENSG00000189325	C6orf222	cds	0	11	11	0	1.04227672728062	1.04227672728062	-7.26568162436753	Prost-AdenoCA	Prost-AdenoCA	0.316114487529589	0.316114487529589	0.531845014638244	0.930450707382865
ENSG00000189325	C6orf222	intergenic	0	51	51	0	-1.31561019341326	-1.31561019341326	-20	Lung-AdenoCA	Lung-AdenoCA	0.0815396096039032	0.0815396096039032
ENSG00000189325	C6orf222	intron	0	75	75	0	1.09366531449706	1.09366531449706	-20	Liver-HCC	Liver-HCC	0.157605333055456	0.157605333055456
ENSG00000189325	C6orf222	nonsense	0	0	0	0	-0.999966732248981	-0.999966732248981	-0.999966732248981	Bone-Benign	Bone-Benign	0	0
ENSG00000189325	C6orf222	nonsynonymous	0	7	7	0	0.642583176062759	0.642583176062759	-5.87468885919198	Panc-AdenoCA	Panc-AdenoCA	0.194654172472609	0.194654172472609
ENSG00000189325	C6orf222	promoter	0	5	5	0	-1.4496438447089	-1.4496438447089	-7.12851743197649	ColoRect-AdenoCA	ColoRect-AdenoCA	0.0647076077366795	0.0647076077366795
ENSG00000189325	C6orf222	synonymous	0	4	4	0	0.921336180283403	0.921336180283403	-2.94607852177316	Prost-AdenoCA	Prost-AdenoCA	0.109825547173572	0.109825547173572
ENSG00000189326	SPANXN4	UTR	0	2	2	0	0.981505257183342	0.981505257183342	-1.65811260332534	PANCANCER	PANCANCER	0.0632373658519754	0.0632373658519754
ENSG00000189326	SPANXN4	cds	0	6	6	0	2.11678712300513	2.11678712300513	-3.63533407165384	PANCANCER	PANCANCER	0.176971351220783	0.176971351220783	0.522398730364185	0.930450707382865
ENSG00000189326	SPANXN4	intergenic	1	1614	1620	49	-7.13822934065495	-7.07529088721626	-20	Breast-DCIS	Breast-DCIS	1.1359337583809	1.13750390546095
ENSG00000189326	SPANXN4	intron	0	91	91	0	4.72601563735276	4.72601563735276	-17.7227047653925	PANCANCER	PANCANCER	0.181716921951252	0.181716921951252
ENSG00000189326	SPANXN4	nonsense	0	0	0	0	-0.999966732248981	-0.999966732248981	-0.999966732248981	Bone-Benign	Bone-Benign	0	0
ENSG00000189326	SPANXN4	nonsynonymous	0	4	4	0	1.66600023637671	1.66600023637671	-2.86030667141802	PANCANCER	PANCANCER	0.0991470136273565	0.0991470136273565
ENSG00000189326	SPANXN4	promoter	0	24	24	0	2.47665557730102	2.47665557730102	-7.12851743197649	Lung-SCC	Lung-SCC	0.409832036765773	0.409832036765773
ENSG00000189326	SPANXN4	synonymous	0	2	2	0	1.00918031276966	1.00918031276966	-1.40388979702245	PANCANCER	PANCANCER	0.0417634788949686	0.0417634788949686
ENSG00000189332	RP11-113D6.10	UTR	0	13	13	0	0.152922442675892	0.152922442675892	-10.7087952083643	Kidney-RCC.clearcell	Kidney-RCC.clearcell	0.442497900608754	0.442497900608754
ENSG00000189332	RP11-113D6.10	cds	0	2	2	0	-0.388034105745146	-0.388034105745146	-3.56520928409101	SoftTissue-Liposarc	SoftTissue-Liposarc	0.0417634788949686	0.0417634788949686	0.0700718853003506	0.930450707382865
ENSG00000189332	RP11-113D6.10	intergenic	0	50	50	0	0.142346472075202	0.142346472075202	-20	Skin-Melanoma.cutaneous	Skin-Melanoma.cutaneous	0.0781457860399533	0.0781457860399533
ENSG00000189332	RP11-113D6.10	intron	0	7	7	0	-0.0151913955944392	-0.0151913955944392	-7.34428569150929	Liver-HCC	Liver-HCC	0.00419713919029574	0.00419713919029574
ENSG00000189332	RP11-113D6.10	nonsense	0	1	1	0	-2.20724341994048e-06	-2.20724341994048e-06	-0.999966732248981	Bone-Benign	Bone-Benign	0.0168507585046944	0.0168507585046944
ENSG00000189332	RP11-113D6.10	nonsynonymous	0	0	0	0	-2.8025967949729	-2.8025967949729	-2.8025967949729	Skin-Melanoma.mucosal	Skin-Melanoma.mucosal	0	0
ENSG00000189332	RP11-113D6.10	promoter	0	12	12	0	0.726427230088515	0.726427230088515	-7.12851743197649	Breast-AdenoCA	Breast-AdenoCA	0.20688512675956	0.20688512675956
ENSG00000189332	RP11-113D6.10	synonymous	0	1	1	0	-0.18006936149825	-0.18006936149825	-1.34263112617743	Skin-Melanoma.mucosal	Skin-Melanoma.mucosal	0.0168507585046944	0.0168507585046944
ENSG00000189334	S100A14	UTR	0	4	4	0	-0.160403834892083	-0.160403834892083	-4.89151786512747	ColoRect-AdenoCA	ColoRect-AdenoCA	0.142902777503473	0.142902777503473
ENSG00000189334	S100A14	intron	0	9	9	0	0.885607612349489	0.885607612349489	-6.93810094035896	Panc-AdenoCA	Panc-AdenoCA	0.00630134872905908	0.00630134872905908
ENSG00000189334	S100A14	nonsense	0	0	0	0	-0.999966732248981	-0.999966732248981	-0.999966732248981	Bone-Benign	Bone-Benign	0	0
ENSG00000189334	S100A14	nonsynonymous	0	0	0	0	-2.37635558160024	-2.37635558160024	-2.37635558160024	Skin-Melanoma.mucosal	Skin-Melanoma.mucosal	0	0
ENSG00000189334	S100A14	promoter	0	5	5	0	-0.496357336813011	-0.496357336813011	-6.12084030586162	Breast-AdenoCA	Breast-AdenoCA	0.0839156879249448	0.0839156879249448
ENSG00000189334	S100A14	synonymous	0	0	0	0	-0.98291283400787	-0.98291283400787	-0.98291283400787	Skin-Melanoma.mucosal	Skin-Melanoma.mucosal	0	0
ENSG00000189337	KAZN	UTR	1	35	36	1	-0.339003427082488	-0.14024002449041	-20	Lymph-BNHL	Lymph-BNHL	0.94618423101663	0.952713621082829
ENSG00000189337	KAZN	cds	0	7	7	0	-1.00001465724781	-1.00001465724781	-8.6705501708465	Eso-AdenoCA	Eso-AdenoCA	0.194654172472609	0.194654172472609	0.70003053100845	0.930450707382865
ENSG00000189337	KAZN	intergenic	1	519	520	1	-0.516977718959904	-0.508716348682261	-20	Myeloid-MPN	Myeloid-MPN	0.824530717988079	0.825063331199436
ENSG00000189337	KAZN	intron	1	1149	1152	4	-2.56888867447554	-2.55570943796254	-20	Breast-DCIS	Breast-DCIS	1.10554791372947	1.1054377727704
ENSG00000189337	KAZN	nonsense	0	0	0	0	-0.999966732248981	-0.999966732248981	-0.999966732248981	Bone-Benign	Bone-Benign	0	0
ENSG00000189337	KAZN	nonsynonymous	0	6	6	0	-0.450548956384498	-0.450548956384498	-7.01309108361898	Eso-AdenoCA	Eso-AdenoCA	0.16709874473466	0.16709874473466
ENSG00000189337	KAZN	promoter	0	10	10	0	0.266056956706011	0.266056956706011	-7.12851743197649	Panc-AdenoCA	Panc-AdenoCA	0.153195686276379	0.153195686276379
ENSG00000189337	KAZN	synonymous	0	1	1	0	-2.04486204635214	-2.04486204635214	-3.29047585364519	Breast-AdenoCA	Breast-AdenoCA	0.0168507585046944	0.0168507585046944
ENSG00000189339	SLC35E2B	UTR	1	6	17	11	-6.34303475992089	-1.37280794746682	-3.45031670902242	Prost-AdenoCA	Panc-AdenoCA	0.232262538758418	0.553653108553469
ENSG00000189339	SLC35E2B	cds	1	1	5	4	-3.86668176546029	0.0550260824582145	-0.490050601074019	Myeloid-AML	PANCANCER	0.0168507585046944	0.12845287752837	0.814227660366045	0.930450707382865
ENSG00000189339	SLC35E2B	intergenic	1	1	5	4	-5.67968906184831	-0.740362469524918	-1.42518470988387	Ovary-AdenoCA	Kidney-RCC.clearcell	0.000144154619602599	0.00189031116855753
ENSG00000189339	SLC35E2B	intron	1	49	59	12	-2.08480524867022	-1.11844618812753	-9.40552809112558	ColoRect-AdenoCA	Kidney-RCC.clearcell	0.0862771598767931	0.109588722845147
ENSG00000189339	SLC35E2B	nonsense	0	0	0	0	-0.999966732248981	-0.999966732248981	-0.999966732248981	Bone-Benign	Bone-Benign	0	0
ENSG00000189339	SLC35E2B	nonsynonymous	1	1	4	3	-2.89050826617742	0.260610748838042	-0.400622648891941	Myeloid-AML	PANCANCER	0.0168507585046944	0.0991470136273565
ENSG00000189339	SLC35E2B	promoter	1	6	7	2	-0.999983557922111	-0.619801202536463	-3.70949484927357	Kidney-RCC.clearcell	Kidney-RCC.clearcell	0.0814715917814266	0.0984036776328723
ENSG00000189339	SLC35E2B	synonymous	1	0	1	1	-2.6521331518432	-1.20793966111263	-1.20793966111263	Skin-Melanoma.mucosal	CNS-Medullo	0	0.0168507585046944
ENSG00000189343	RPS2P46	UTR	0	3	3	0	-0.656655702907319	-0.656655702907319	-4.67687447219872	Panc-AdenoCA	Panc-AdenoCA	0.103035411741398	0.103035411741398
ENSG00000189348	FAM90A27P	UTR	1	4	12	8	-0.873567950744687	1.8611594194612	0.843823710841906	ColoRect-AdenoCA	PANCANCER	0.142902777503473	0.437108883735537
ENSG00000189348	FAM90A27P	intergenic	1	60	61	1	4.61748901442305	4.69321393781458	-14.2874808389318	PANCANCER	PANCANCER	0.102245335030168	0.105131601572626
ENSG00000189348	FAM90A27P	intron	1	13	23	10	1.28257486950515	3.03795770022592	0.475364501370592	Liver-HCC	PANCANCER	0.0112965980621995	0.0277337315532935
ENSG00000189348	FAM90A27P	promoter	1	19	29	10	1.88676738856541	2.95450028552441	0.266056956706011	PANCANCER	PANCANCER	0.325121245308551	0.45193553632351
ENSG00000189350	FAM179A	UTR	0	71	71	0	1.25834736174914	1.25834736174914	-20	Biliary-AdenoCA	Biliary-AdenoCA	1.13604120195452	1.13604120195452
ENSG00000189350	FAM179A	cds	0	13	13	0	0.309641392004389	0.309641392004389	-9.77463318198051	Kidney-RCC.clearcell	Kidney-RCC.clearcell	0.378498345450305	0.378498345450305	0.299812252438542	0.930450707382865
ENSG00000189350	FAM179A	intergenic	0	12	12	0	1.16425250223483	1.16425250223483	-9.76369460621382	PANCANCER	PANCANCER	0.0084923133585213	0.0084923133585213
ENSG00000189350	FAM179A	intron	0	278	278	0	-0.132326610188556	-0.132326610188556	-20	Ovary-AdenoCA	Ovary-AdenoCA	0.544735558872826	0.544735558872826
ENSG00000189350	FAM179A	nonsense	0	1	1	0	-2.20724341994048e-06	-2.20724341994048e-06	-0.999966732248981	Kidney-RCC.clearcell	Kidney-RCC.clearcell	0.0168507585046944	0.0168507585046944
ENSG00000189350	FAM179A	nonsynonymous	0	11	11	0	0.744040802884984	0.744040802884984	-7.89394037971455	Breast-AdenoCA	Breast-AdenoCA	0.316114487529589	0.316114487529589
ENSG00000189350	FAM179A	promoter	0	8	8	0	-0.290472266570655	-0.290472266570655	-7.12851743197649	Prost-AdenoCA	Prost-AdenoCA	0.124906634321797	0.124906634321797
ENSG00000189350	FAM179A	synonymous	0	1	1	0	-2.32791401021791	-2.32791401021791	-3.58075921895585	Liver-HCC	Liver-HCC	0.0168507585046944	0.0168507585046944
ENSG00000189357	SPATA31D4	UTR	1	0	30	30	-14.6057774483335	2.18847935104319	2.18847935104319	Lymph-BNHL	Stomach-AdenoCA	0	0.844153284209786
ENSG00000189357	SPATA31D4	intron	1	0	4	4	-6.82435740659871	-1.26389409343311	-1.26389409343311	ColoRect-AdenoCA	ColoRect-AdenoCA	0	0.00145802340593759
ENSG00000189362	TMEM194B	UTR	0	14	14	0	-1.16222739064952	-1.16222739064952	-15.201475640877	Breast-AdenoCA	Breast-AdenoCA	0.45377792513964	0.45377792513964
ENSG00000189362	TMEM194B	cds	0	6	6	0	0.479860906564081	0.479860906564081	-5.60016736375406	Ovary-AdenoCA	Ovary-AdenoCA	0.176971351220783	0.176971351220783	0.292650631366754	0.930450707382865
ENSG00000189362	TMEM194B	intron	0	58	58	0	-1.72705466165519	-1.72705466165519	-20	Lung-SCC	Lung-SCC	0.110832100593746	0.110832100593746
ENSG00000189362	TMEM194B	nonsense	0	0	0	0	-0.999966732248981	-0.999966732248981	-0.999966732248981	Bone-Benign	Bone-Benign	0	0
ENSG00000189362	TMEM194B	nonsynonymous	0	6	6	0	1.16154057782204	1.16154057782204	-4.53311834315145	Panc-AdenoCA	Panc-AdenoCA	0.176971351220783	0.176971351220783
ENSG00000189362	TMEM194B	promoter	0	1	1	0	0.0400739984327157	0.0400739984327157	-0.936048414078681	PANCANCER	PANCANCER	0.00723230035029721	0.00723230035029721
ENSG00000189362	TMEM194B	synonymous	0	1	1	0	-1.23189198711628	-1.23189198711628	-2.6590450075703	Skin-Melanoma.acral	Skin-Melanoma.acral	0.0168507585046944	0.0168507585046944
ENSG00000189366	ALG1L	UTR	1	0	1	1	-2.02032085577339	-0.592983788646497	-0.592983788646497	Panc-AdenoCA	Panc-AdenoCA	0	0.026346277695005
ENSG00000189366	ALG1L	cds	1	1	2	1	-1.58479191275492	0.0242397977125417	-1.58479191275492	Liver-HCC	Liver-HCC	0.0168507585046944	0.0417634788949686	0.809185439171685	0.930450707382865
ENSG00000189366	ALG1L	intergenic	1	19	24	5	-2.97350381527729	-1.79498919304877	-9.70817102447952	Kidney-RCC.clearcell	Kidney-RCC.clearcell	0.0194539875180686	0.0276799985100804
ENSG00000189366	ALG1L	intron	1	18	25	7	-1.18259784719794	0.175918643242332	-5.10376207974662	Eso-AdenoCA	Eso-AdenoCA	0.0191311613793861	0.0314461940959903
ENSG00000189366	ALG1L	nonsense	0	0	0	0	-0.999966732248981	-0.999966732248981	-0.999966732248981	Bone-Benign	Bone-Benign	0	0
ENSG00000189366	ALG1L	nonsynonymous	0	1	1	0	-1.54898288737201	-1.54898288737201	-3.04674193133292	Liver-HCC	Liver-HCC	0.0168507585046944	0.0168507585046944
ENSG00000189366	ALG1L	promoter	1	3	5	2	-2.70949484927357	-1.4496438447089	-3.70949484927357	Panc-AdenoCA	Panc-AdenoCA	0.0328802846173035	0.0647076077366795
ENSG00000189366	ALG1L	synonymous	1	0	1	1	-1.61541707817071	-0.33316540139595	-0.33316540139595	Skin-Melanoma.mucosal	Lymph-BNHL	0	0.0168507585046944
ENSG00000189367	KIAA0408	UTR	0	4	4	0	-0.614964486056734	-0.614964486056734	-5.56849440194933	Breast-AdenoCA	Breast-AdenoCA	0.158057910524826	0.158057910524826
ENSG00000189367	KIAA0408	cds	0	5	5	0	-0.325713559510013	-0.325713559510013	-6.09928686859183	Panc-Endocrine	Panc-Endocrine	0.138712645053166	0.138712645053166	0.299070555293367	0.930450707382865
ENSG00000189367	KIAA0408	intron	0	41	41	0	-0.0406670610116061	-0.0406670610116061	-20	SoftTissue-Liposarc	SoftTissue-Liposarc	0.0679490667068836	0.0679490667068836
ENSG00000189367	KIAA0408	nonsense	0	0	0	0	-0.999966732248981	-0.999966732248981	-0.999966732248981	Bone-Benign	Bone-Benign	0	0
ENSG00000189367	KIAA0408	nonsynonymous	0	7	7	0	0.457993520248837	0.457993520248837	-6.17315518218872	Panc-Endocrine	Panc-Endocrine	0.194654172472609	0.194654172472609
ENSG00000189367	KIAA0408	synonymous	0	0	0	0	-3.0313890698676	-3.0313890698676	-3.0313890698676	Skin-Melanoma.mucosal	Skin-Melanoma.mucosal	0	0
ENSG00000189369	GSPT2	UTR	0	2	2	0	-1.72693252346126	-1.72693252346126	-4.87851423457678	Stomach-AdenoCA	Stomach-AdenoCA	0.0632373658519754	0.0632373658519754
ENSG00000189369	GSPT2	cds	0	3	3	0	-2.34642352282957	-2.34642352282957	-7.10234700710031	Ovary-AdenoCA	Ovary-AdenoCA	0.0698938379269993	0.0698938379269993	0.612071757847266	0.930450707382865
ENSG00000189369	GSPT2	intergenic	0	234	234	0	1.29495792124798	1.29495792124798	-20	Breast-AdenoCA	Breast-AdenoCA	0.456766688941586	0.456766688941586
ENSG00000189369	GSPT2	nonsense	0	0	0	0	-0.999966732248981	-0.999966732248981	-0.999966732248981	Bone-Benign	Bone-Benign	0	0
ENSG00000189369	GSPT2	nonsynonymous	0	2	2	0	-2.35747046460074	-2.35747046460074	-5.74126519984284	Skin-Melanoma.mucosal	Skin-Melanoma.mucosal	0.0417634788949686	0.0417634788949686
ENSG00000189369	GSPT2	promoter	0	8	8	0	-0.290472266570655	-0.290472266570655	-7.12851743197649	Panc-AdenoCA	Panc-AdenoCA	0.115319658807049	0.115319658807049
ENSG00000189369	GSPT2	synonymous	0	1	1	0	-1.63158830411854	-1.63158830411854	-2.90939354365482	Skin-Melanoma.mucosal	Skin-Melanoma.mucosal	0.0168507585046944	0.0168507585046944
ENSG00000189372	RP6-149D17.1	UTR	0	3	3	0	0.322596545251761	0.322596545251761	-3.42856311003401	PANCANCER	PANCANCER	0.103035411741398	0.103035411741398
ENSG00000189372	RP6-149D17.1	intron	0	1	1	0	0.0645140612837646	0.0645140612837646	-0.818663279546613	Eso-AdenoCA	Eso-AdenoCA	0.000162571562089653	0.000162571562089653
ENSG00000189375	TBC1D28	UTR	1	3	9	6	-4.26550796305559	-0.758956568007862	-2.05312035549248	Stomach-AdenoCA	Ovary-AdenoCA	0.103035411741398	0.329160185360382
ENSG00000189375	TBC1D28	cds	0	1	1	0	-2.30381531668716	-2.30381531668716	-3.89230283139921	ColoRect-AdenoCA	ColoRect-AdenoCA	0.0168507585046944	0.0168507585046944	0.844364201691272	0.930450707382865
ENSG00000189375	TBC1D28	intergenic	1	16	27	12	-0.571879859686894	1.7413228184488	-1.84778632771088	Liver-HCC	Kidney-RCC.clearcell	0.0158277131307116	0.0337467800106257
ENSG00000189375	TBC1D28	intron	1	28	67	39	-3.98600778543785	0.394440675900427	-2.31221745379784	CNS-GBM	CNS-GBM	0.0376352162769011	0.126979829692178
ENSG00000189375	TBC1D28	nonsense	0	0	0	0	-0.999966732248981	-0.999966732248981	-0.999966732248981	Bone-Benign	Bone-Benign	0	0
ENSG00000189375	TBC1D28	nonsynonymous	0	1	1	0	-1.71131682064121	-1.71131682064121	-3.2106565575996	ColoRect-AdenoCA	ColoRect-AdenoCA	0.0168507585046944	0.0168507585046944
ENSG00000189375	TBC1D28	synonymous	0	0	0	0	-1.80760907283796	-1.80760907283796	-1.80760907283796	Skin-Melanoma.mucosal	Skin-Melanoma.mucosal	0	0
ENSG00000189376	C8orf76	UTR	0	6	6	0	0.295726331172673	0.295726331172673	-5.67395096855505	PANCANCER	PANCANCER	0.218498742254977	0.218498742254977
ENSG00000189376	C8orf76	cds	0	7	7	0	1.26055987074466	1.26055987074466	-5.04842307891264	PANCANCER	PANCANCER	0.194654172472609	0.194654172472609	0.646064683459526	0.930450707382865
ENSG00000189376	C8orf76	intergenic	0	16	16	0	-0.809864470901231	-0.809864470901231	-16.3714012834451	Breast-AdenoCA	Breast-AdenoCA	0.0150668839070489	0.0150668839070489
ENSG00000189376	C8orf76	intron	0	65	65	0	0.142105845123883	0.142105845123883	-20	Bone-Osteosarc	Bone-Osteosarc	0.123947718634984	0.123947718634984
ENSG00000189376	C8orf76	nonsense	0	0	0	0	-0.999966732248981	-0.999966732248981	-0.999966732248981	Bone-Benign	Bone-Benign	0	0
ENSG00000189376	C8orf76	nonsynonymous	0	4	4	0	0.379004677363849	0.379004677363849	-4.31101803388253	PANCANCER	PANCANCER	0.0991470136273565	0.0991470136273565
ENSG00000189376	C8orf76	synonymous	0	3	3	0	1.20480701739823	1.20480701739823	-2.64247648128838	PANCANCER	PANCANCER	0.0698938379269993	0.0698938379269993
ENSG00000189377	CXCL17	UTR	0	1	1	0	-2.94183098470703	-2.94183098470703	-4.47721061689564	ColoRect-AdenoCA	ColoRect-AdenoCA	0.026346277695005	0.026346277695005
ENSG00000189377	CXCL17	intron	0	43	43	0	-0.432201903644117	-0.432201903644117	-20	Bone-Osteosarc	Bone-Osteosarc	0.0732536121582408	0.0732536121582408
ENSG00000189377	CXCL17	nonsense	0	0	0	0	-0.999966732248981	-0.999966732248981	-0.999966732248981	Bone-Benign	Bone-Benign	0	0
ENSG00000189377	CXCL17	nonsynonymous	0	0	0	0	-2.57576543239995	-2.57576543239995	-2.57576543239995	Skin-Melanoma.mucosal	Skin-Melanoma.mucosal	0	0
ENSG00000189377	CXCL17	synonymous	0	0	0	0	-1.12218592455788	-1.12218592455788	-1.12218592455788	Skin-Melanoma.mucosal	Skin-Melanoma.mucosal	0	0
ENSG00000189393	FAM90A14P	UTR	1	0	4	4	-5.99887115611154	-0.895873676237913	-0.895873676237913	CNS-GBM	CNS-GBM	0	0.142902777503473
ENSG00000189393	FAM90A14P	intergenic	1	0	6	6	-16.4443242205978	-5.2637620105555	-5.2637620105555	Cervix-SCC	Eso-AdenoCA	0	0.00271397648328131
ENSG00000189393	FAM90A14P	intron	1	0	2	2	-7.43587943804776	-3.56080678828864	-3.56080678828864	Lymph-CLL	Lymph-CLL	0	0.000468412169807309
ENSG00000189393	FAM90A14P	promoter	1	0	1	1	-7.12851743197649	-5.41900614062503	-5.41900614062503	Panc-Endocrine	Panc-Endocrine	0	0.00723230035029721
ENSG00000189398	OR7E12P	UTR	1	3	4	1	-0.836557372487198	-0.180743035283355	-3.34100849728795	Lymph-BNHL	Liver-HCC	0.103035411741398	0.158057910524826
ENSG00000189401	OTUD6A	UTR	0	13	13	0	2.78989615844627	2.78989615844627	-4.50528731308394	PANCANCER	PANCANCER	0.452914586619782	0.452914586619782
ENSG00000189401	OTUD6A	cds	0	8	8	0	1.85816010644972	1.85816010644972	-4.68540167844518	Eso-AdenoCA	Eso-AdenoCA	0.255913574355303	0.255913574355303	0.452728738990724	0.930450707382865
ENSG00000189401	OTUD6A	intergenic	0	131	131	0	-0.181431179335976	-0.181431179335976	-20	CNS-Medullo	CNS-Medullo	0.267007707296149	0.267007707296149
ENSG00000189401	OTUD6A	nonsense	0	0	0	0	-0.999966732248981	-0.999966732248981	-0.999966732248981	Bone-Benign	Bone-Benign	0	0
ENSG00000189401	OTUD6A	nonsynonymous	0	6	6	0	1.76770334239771	1.76770334239771	-3.73524012718184	Eso-AdenoCA	Eso-AdenoCA	0.183382635628157	0.183382635628157
ENSG00000189401	OTUD6A	promoter	0	9	9	0	1.68336944918009e-05	1.68336944918009e-05	-7.12851743197649	Breast-AdenoCA	Breast-AdenoCA	0.154148789478626	0.154148789478626
ENSG00000189401	OTUD6A	synonymous	0	2	2	0	0.64936820923565	0.64936820923565	-2.34225862526506	PANCANCER	PANCANCER	0.0417634788949686	0.0417634788949686
ENSG00000189403	HMGB1	UTR	1	12	17	5	-1.87063022768472	-0.393829017589695	-5.58256948122373	Breast-AdenoCA	Head-SCC	0.465337597544547	0.608815524359593
ENSG00000189403	HMGB1	cds	0	1	1	0	-2.52181646013322	-2.52181646013322	-4.11577217370189	Eso-AdenoCA	Eso-AdenoCA	0.0168507585046944	0.0168507585046944	0.84091332643139	0.930450707382865
ENSG00000189403	HMGB1	intergenic	0	47	47	0	-1.35671602152486	-1.35671602152486	-20	Lymph-BNHL	Lymph-BNHL	0.0733726060821449	0.0733726060821449
ENSG00000189403	HMGB1	intron	0	390	390	0	-1.6363471091077	-1.6363471091077	-20	SoftTissue-Leiomyo	SoftTissue-Leiomyo	0.677143568963645	0.677143568963645
ENSG00000189403	HMGB1	nonsense	0	0	0	0	-0.999966732248981	-0.999966732248981	-0.999966732248981	Bone-Benign	Bone-Benign	0	0
ENSG00000189403	HMGB1	nonsynonymous	0	1	1	0	-1.75922369605795	-1.75922369605795	-3.25954857447103	Skin-Melanoma.mucosal	Skin-Melanoma.mucosal	0.0168507585046944	0.0168507585046944
ENSG00000189403	HMGB1	synonymous	0	0	0	0	-1.85998856752872	-1.85998856752872	-1.85998856752872	Skin-Melanoma.mucosal	Skin-Melanoma.mucosal	0	0
ENSG00000189409	MMP23B	UTR	1	0	1	1	-4.32439616912054	-2.8036202605944	-2.8036202605944	Ovary-AdenoCA	Ovary-AdenoCA	0	0.026346277695005
ENSG00000189409	MMP23B	cds	1	0	2	2	-6.25016888010788	-2.74489032306666	-2.74489032306666	Lung-SCC	Kidney-RCC.clearcell	0	0.0417634788949686	0.0487458822863822	0.930450707382865
ENSG00000189409	MMP23B	intron	1	1	2	1	-3.39291894154045	-1.80448488168957	-3.39291894154045	Lung-SCC	Lung-SCC	0.000162571562089653	0.000468412169807309
ENSG00000189409	MMP23B	nonsense	0	0	0	0	-0.999966732248981	-0.999966732248981	-0.999966732248981	Bone-Benign	Bone-Benign	0	0
ENSG00000189409	MMP23B	nonsynonymous	1	0	2	2	-5.03909876947042	-1.79469552587107	-1.79469552587107	Skin-Melanoma.mucosal	Kidney-RCC.clearcell	0	0.0417634788949686
ENSG00000189409	MMP23B	synonymous	1	0	2	2	-2.74035730260998	-0.0603960867887792	-0.0603960867887792	Skin-Melanoma.mucosal	Kidney-RCC.clearcell	0	0.0417634788949686
ENSG00000189410	SH2D5	UTR	0	13	13	0	0.403045128785249	0.403045128785249	-10.0326515570928	Lung-AdenoCA	Lung-AdenoCA	0.4697459399759	0.4697459399759
ENSG00000189410	SH2D5	cds	0	7	7	0	0.723557462162923	0.723557462162923	-5.81134935212965	Panc-AdenoCA	Panc-AdenoCA	0.21034592187907	0.21034592187907	0.405871693064122	0.930450707382865
ENSG00000189410	SH2D5	intron	0	36	36	0	0.615993900381884	0.615993900381884	-18.1965806738625	Panc-AdenoCA	Panc-AdenoCA	0.0570720184345879	0.0570720184345879
ENSG00000189410	SH2D5	nonsense	0	0	0	0	-0.999966732248981	-0.999966732248981	-0.999966732248981	Bone-Benign	Bone-Benign	0	0
ENSG00000189410	SH2D5	nonsynonymous	0	6	6	0	1.05983720039203	1.05983720039203	-4.67501168453808	Panc-AdenoCA	Panc-AdenoCA	0.16709874473466	0.16709874473466
ENSG00000189410	SH2D5	promoter	0	2	2	0	-1.35969519645818	-1.35969519645818	-4.57855471623287	Liver-HCC	Liver-HCC	0.0244413940201804	0.0244413940201804
ENSG00000189410	SH2D5	synonymous	0	1	1	0	-1.27935594501555	-1.27935594501555	-2.6767926675074	Panc-AdenoCA	Panc-AdenoCA	0.0168507585046944	0.0168507585046944
ENSG00000189419	SPATA41	UTR	0	11	11	0	0.858835334659524	0.858835334659524	-7.65994786244368	Lymph-BNHL	Lymph-BNHL	0.395260539648595	0.395260539648595
ENSG00000189419	SPATA41	intergenic	0	48	48	0	0.956930581273477	0.956930581273477	-20	Stomach-AdenoCA	Stomach-AdenoCA	0.0789997586186435	0.0789997586186435
ENSG00000189419	SPATA41	intron	0	15	15	0	0.654019915073469	0.654019915073469	-11.2974078823166	Kidney-RCC.clearcell	Kidney-RCC.clearcell	0.0137189779680265	0.0137189779680265
ENSG00000189419	SPATA41	promoter	0	11	11	0	-0.587972980726422	-0.587972980726422	-8.42507954061615	Ovary-AdenoCA	Ovary-AdenoCA	0.189104510073621	0.189104510073621
ENSG00000189420	ZFP92	cds	0	10	10	0	1.74187782383037	1.74187782383037	-5.63383692686753	PANCANCER	PANCANCER	0.279522594326244	0.279522594326244	0.581898162784155	0.930450707382865
ENSG00000189420	ZFP92	intergenic	0	34	34	0	0.501552535269402	0.501552535269402	-20	Breast-AdenoCA	Breast-AdenoCA	0.0472499075621218	0.0472499075621218
ENSG00000189420	ZFP92	intron	0	11	11	0	0.709901561427784	0.709901561427784	-8.69358798897704	Breast-AdenoCA	Breast-AdenoCA	0.00838014226225958	0.00838014226225958
ENSG00000189420	ZFP92	nonsense	0	0	0	0	-0.999966732248981	-0.999966732248981	-0.999966732248981	Bone-Benign	Bone-Benign	0	0
ENSG00000189420	ZFP92	nonsynonymous	0	7	7	0	1.52926294239874	1.52926294239874	-4.5268485090876	PANCANCER	PANCANCER	0.185140569858708	0.185140569858708
ENSG00000189420	ZFP92	promoter	0	16	16	0	0.168228858748607	0.168228858748607	-8.68784515521047	CNS-Medullo	CNS-Medullo	0.28618114801925	0.28618114801925
ENSG00000189420	ZFP92	synonymous	0	3	3	0	1.05532549304833	1.05532549304833	-2.65853585530491	PANCANCER	PANCANCER	0.0698938379269993	0.0698938379269993
ENSG00000189423	USP32P3	UTR	1	6	16	10	-0.635232903063889	2.04439072725991	0.75337385097023	Breast-AdenoCA	PANCANCER	0.232262538758418	0.536613764450194
ENSG00000189423	USP32P3	intergenic	1	15	37	22	-0.34597302738615	3.54530656487115	1.30481515623992	ColoRect-AdenoCA	PANCANCER	0.0128823792875732	0.0508091580021919
ENSG00000189423	USP32P3	intron	1	19	58	39	-4.06287111259944	1.17347549334986	-0.645585387158581	CNS-Medullo	Kidney-RCC.clearcell	0.02249071578618	0.113124360743859
ENSG00000189423	USP32P3	promoter	1	6	11	5	-2.29572867357384	-0.750800637391072	-2.76043259476169	Kidney-RCC.clearcell	Kidney-RCC.clearcell	0.0865108679124638	0.17825980270731
ENSG00000189430	NCR1	UTR	0	4	4	0	-0.189971684114365	-0.189971684114365	-4.93497719022903	Ovary-AdenoCA	Ovary-AdenoCA	0.142902777503473	0.142902777503473
ENSG00000189430	NCR1	cds	0	8	8	0	1.76420555853199	1.76420555853199	-4.80895844789893	Liver-HCC	Liver-HCC	0.255913574355303	0.255913574355303	0.605935647038108	0.930450707382865
ENSG00000189430	NCR1	intergenic	1	68	70	2	3.22060322844254	3.36368943801649	-14.5751791758052	PANCANCER	PANCANCER	0.123536094591905	0.127406339462848
ENSG00000189430	NCR1	intron	0	51	51	0	2.32654942954543	2.32654942954543	-17.6760364254941	PANCANCER	PANCANCER	0.0878824377428864	0.0878824377428864
ENSG00000189430	NCR1	nonsense	0	0	0	0	-0.999966732248981	-0.999966732248981	-0.999966732248981	Bone-Benign	Bone-Benign	0	0
ENSG00000189430	NCR1	nonsynonymous	0	5	5	0	1.27084506486143	1.27084506486143	-3.83848297990674	Liver-HCC	Liver-HCC	0.15563511990327	0.15563511990327
ENSG00000189430	NCR1	promoter	0	14	14	0	1.1156647501168	1.1156647501168	-7.12851743197649	Lung-SCC	Lung-SCC	0.231098915862051	0.231098915862051
ENSG00000189430	NCR1	synonymous	0	3	3	0	1.4500187970809	1.4500187970809	-2.40645531893431	PANCANCER	PANCANCER	0.0698938379269993	0.0698938379269993
ENSG00000189431	RASSF10	UTR	0	2	2	0	-2.79384144226118	-2.79384144226118	-6.25737396140423	Myeloid-MPN	Myeloid-MPN	0.0632373658519754	0.0632373658519754
ENSG00000189431	RASSF10	intergenic	0	68	68	0	-1.42747671869599	-1.42747671869599	-20	Lymph-BNHL	Lymph-BNHL	0.122053913841635	0.122053913841635
ENSG00000189433	GJB4	UTR	0	7	7	0	-0.337691314819918	-0.337691314819918	-7.5335657953046	ColoRect-AdenoCA	ColoRect-AdenoCA	0.292892199057129	0.292892199057129
ENSG00000189433	GJB4	cds	0	3	3	0	-0.346469537006327	-0.346469537006327	-4.51344798971423	Panc-AdenoCA	Panc-AdenoCA	0.0698938379269993	0.0698938379269993	0.552614309265103	0.930450707382865
ENSG00000189433	GJB4	nonsense	0	0	0	0	-0.999966732248981	-0.999966732248981	-0.999966732248981	Bone-Benign	Bone-Benign	0	0
ENSG00000189433	GJB4	nonsynonymous	0	1	1	0	-2.07925974990511	-2.07925974990511	-3.59155377106989	Liver-HCC	Liver-HCC	0.0168507585046944	0.0168507585046944
ENSG00000189433	GJB4	synonymous	0	2	2	0	0.72328667077687	0.72328667077687	-2.22966816852601	PANCANCER	PANCANCER	0.0417634788949686	0.0417634788949686
ENSG00000196071	OR2L13	UTR	0	7	7	0	1.51204714318741	1.51204714318741	-4.30713406785022	PANCANCER	PANCANCER	0.279732475255178	0.279732475255178
ENSG00000196071	OR2L13	cds	0	15	15	0	3.24534343458968	3.24534343458968	-4.8691323805526	PANCANCER	PANCANCER	0.418558997801794	0.418558997801794	0.307439177554031	0.930450707382865
ENSG00000196071	OR2L13	intergenic	0	181	181	0	5.52153378130191	5.52153378130191	-20	PANCANCER	PANCANCER	0.38017124351721	0.38017124351721
ENSG00000196071	OR2L13	intron	0	8	8	0	1.99985057352692	1.99985057352692	-3.66397723101941	Liver-HCC	Liver-HCC	0.00557207906219581	0.00557207906219581
ENSG00000196071	OR2L13	nonsense	0	0	0	0	-0.999966732248981	-0.999966732248981	-0.999966732248981	Bone-Benign	Bone-Benign	0	0
ENSG00000196071	OR2L13	nonsynonymous	0	9	9	0	2.56949755343801	2.56949755343801	-3.88949209841493	PANCANCER	PANCANCER	0.279005653792969	0.279005653792969
ENSG00000196071	OR2L13	promoter	0	19	19	0	1.88676738856541	1.88676738856541	-7.12851743197649	Kidney-RCC.clearcell	Kidney-RCC.clearcell	0.315414190824159	0.315414190824159
ENSG00000196071	OR2L13	synonymous	0	6	6	0	2.89638775326901	2.89638775326901	-2.43822756048339	PANCANCER	PANCANCER	0.157226138248536	0.157226138248536
ENSG00000196072	BLOC1S2	UTR	0	6	6	0	-0.330217622695885	-0.330217622695885	-6.75546657568782	Liver-HCC	Liver-HCC	0.254502176415332	0.254502176415332
ENSG00000196072	BLOC1S2	cds	0	2	2	0	-0.515233184298633	-0.515233184298633	-3.68922569516887	Ovary-AdenoCA	Ovary-AdenoCA	0.0417634788949686	0.0417634788949686	0.595348678191265	0.930450707382865
ENSG00000196072	BLOC1S2	intergenic	0	11	11	0	-0.402816803381558	-0.402816803381558	-12.4650590176876	Prost-AdenoCA	Prost-AdenoCA	0.00753256651154599	0.00753256651154599
ENSG00000196072	BLOC1S2	intron	1	16	18	2	-3.86085634701855	-3.32179335794894	-13.3779312534904	Stomach-AdenoCA	Stomach-AdenoCA	0.0157407855778375	0.0188595241735028
ENSG00000196072	BLOC1S2	nonsense	0	0	0	0	-0.999966732248981	-0.999966732248981	-0.999966732248981	Bone-Benign	Bone-Benign	0	0
ENSG00000196072	BLOC1S2	nonsynonymous	0	2	2	0	0.0948510382747091	0.0948510382747091	-2.90506968710112	PANCANCER	PANCANCER	0.0417634788949686	0.0417634788949686
ENSG00000196072	BLOC1S2	promoter	0	1	1	0	-2.52314803721554	-2.52314803721554	-4.12202232342245	Lymph-BNHL	Lymph-BNHL	0.00723230035029721	0.00723230035029721
ENSG00000196072	BLOC1S2	synonymous	0	0	0	0	-1.4527400803171	-1.4527400803171	-1.4527400803171	Skin-Melanoma.mucosal	Skin-Melanoma.mucosal	0	0
ENSG00000196074	SYCP2	UTR	0	12	12	0	1.32576064119225	1.32576064119225	-7.14363306838159	Liver-HCC	Liver-HCC	0.459376914202157	0.459376914202157
ENSG00000196074	SYCP2	cds	0	23	23	0	0.845720984243609	0.845720984243609	-13.5874163038836	Liver-HCC	Liver-HCC	0.634064021829656	0.634064021829656	0.634945787969035	0.930450707382865
ENSG00000196074	SYCP2	intergenic	1	42	44	2	1.48427082710773	1.70988561634409	-13.580343714098	Liver-HCC	Liver-HCC	0.070128790189679	0.0747169032957831
ENSG00000196074	SYCP2	intron	0	324	324	0	2.34851339878833	2.34851339878833	-20	Liver-HCC	Liver-HCC	0.650307768346526	0.650307768346526
ENSG00000196074	SYCP2	nonsense	0	1	1	0	-2.08892904897389e-06	-2.08892904897389e-06	-0.946365741146356	Lymph-BNHL	Lymph-BNHL	0.0168507585046944	0.0168507585046944
ENSG00000196074	SYCP2	nonsynonymous	0	17	17	0	0.82358656955456	0.82358656955456	-10.8359835406005	Panc-AdenoCA	Panc-AdenoCA	0.480381597112296	0.480381597112296
ENSG00000196074	SYCP2	synonymous	0	5	5	0	-0.136532249283591	-0.136532249283591	-4.60658868540904	Liver-HCC	Liver-HCC	0.177511938659565	0.177511938659565
ENSG00000196081	ZNF724P	UTR	0	9	9	0	1.04632494892184	1.04632494892184	-6.14214805083747	Liver-HCC	Liver-HCC	0.348707916098968	0.348707916098968
ENSG00000196081	ZNF724P	cds	0	7	7	0	-0.071769496069895	-0.071769496069895	-7.05957505943834	Eso-AdenoCA	Eso-AdenoCA	0.240145301885172	0.240145301885172	0.602209473595138	0.930450707382865
ENSG00000196081	ZNF724P	intergenic	0	45	45	0	1.28922642074613	1.28922642074613	-20	Eso-AdenoCA	Eso-AdenoCA	0.071923245123342	0.071923245123342
ENSG00000196081	ZNF724P	intron	0	92	92	0	0.457181554603139	0.457181554603139	-20	Uterus-AdenoCA	Uterus-AdenoCA	0.188821587309425	0.188821587309425
ENSG00000196081	ZNF724P	nonsense	0	0	0	0	-0.999966732248981	-0.999966732248981	-0.999966732248981	Bone-Benign	Bone-Benign	0	0
ENSG00000196081	ZNF724P	nonsynonymous	0	4	4	0	-0.641143109750618	-0.641143109750618	-5.70519285351627	Eso-AdenoCA	Eso-AdenoCA	0.127438735282864	0.127438735282864
ENSG00000196081	ZNF724P	promoter	0	13	13	0	0.928538729474111	0.928538729474111	-7.12851743197649	Head-SCC	Head-SCC	0.216405816488011	0.216405816488011
ENSG00000196081	ZNF724P	synonymous	0	3	3	0	0.433266334563812	0.433266334563812	-2.89984705589481	Head-SCC	Head-SCC	0.081026777156032	0.081026777156032
ENSG00000196083	IL1RAP	UTR	0	24	24	0	-0.326028071388786	-0.326028071388786	-20	Panc-Endocrine	Panc-Endocrine	0.678039016698058	0.678039016698058
ENSG00000196083	IL1RAP	cds	0	14	14	0	1.1195603495351	1.1195603495351	-8.4871848390428	Liver-HCC	Liver-HCC	0.393293595928311	0.393293595928311	0.909173877404199	0.938983470213252
ENSG00000196083	IL1RAP	intergenic	0	124	124	0	-0.0545907176791869	-0.0545907176791869	-20	Lung-SCC	Lung-SCC	0.244366533941147	0.244366533941147
ENSG00000196083	IL1RAP	intron	1	428	429	1	-0.374908700223429	-0.360562568224026	-20	CNS-Medullo	CNS-Medullo	0.715424640361605	0.716135414641411
ENSG00000196083	IL1RAP	nonsense	0	1	1	0	-2.20724341994048e-06	-2.20724341994048e-06	-0.999966732248981	Liver-HCC	Liver-HCC	0.0168507585046944	0.0168507585046944
ENSG00000196083	IL1RAP	nonsynonymous	0	8	8	0	0.403102984221733	0.403102984221733	-6.86521981920102	Liver-HCC	Liver-HCC	0.221198416917998	0.221198416917998
ENSG00000196083	IL1RAP	promoter	0	11	11	0	-0.33526072621715	-0.33526072621715	-8.1121432448116	Head-SCC	Head-SCC	0.17379310652526	0.17379310652526
ENSG00000196083	IL1RAP	synonymous	0	5	5	0	0.963367281656728	0.963367281656728	-3.24347689393034	PANCANCER	PANCANCER	0.12845287752837	0.12845287752837
ENSG00000196085	AC013442.1	UTR	0	6	6	0	2.70752877252599	2.70752877252599	-2.39095238719267	PANCANCER	PANCANCER	0.254502176415332	0.254502176415332
ENSG00000196085	AC013442.1	intergenic	1	890	905	40	0.974002176659906	1.03803818134434	-11.7697085807577	Myeloid-AML	Myeloid-AML	1.00084400345014	1.00680384443439
ENSG00000196085	AC013442.1	promoter	0	14	14	0	1.1156647501168	1.1156647501168	-7.12851743197649	Liver-HCC	Liver-HCC	0.251991091505394	0.251991091505394
ENSG00000196090	PTPRT	UTR	0	69	69	0	4.59400792273431	4.59400792273431	-20	PANCANCER	PANCANCER	1.19347602593377	1.19347602593377
ENSG00000196090	PTPRT	cds	0	49	49	0	3.77055373908796	3.77055373908796	-13.2112269277323	PANCANCER	PANCANCER	0.920204705196952	0.920204705196952	0.0159275914120469	0.738715162694003
ENSG00000196090	PTPRT	intergenic	0	42	42	0	3.93109547369418	3.93109547369418	-15.3929340590712	Eso-AdenoCA	Eso-AdenoCA	0.0655310314790909	0.0655310314790909
ENSG00000196090	PTPRT	intron	1	1883	1885	63	-20	-20	-20	Breast-DCIS	Breast-DCIS	1.19093468125822	1.19121533851821
ENSG00000196090	PTPRT	nonsense	0	0	0	0	-0.962110514842747	-0.962110514842747	-0.962110514842747	Bone-Benign	Bone-Benign	0	0
ENSG00000196090	PTPRT	nonsynonymous	0	41	41	0	3.82124470935489	3.82124470935489	-10.5524557411091	PANCANCER	PANCANCER	0.865805907623436	0.865805907623436
ENSG00000196090	PTPRT	synonymous	0	8	8	0	0.889002264782727	0.889002264782727	-4.50598159078245	Breast-AdenoCA	Breast-AdenoCA	0.221198416917998	0.221198416917998
ENSG00000196091	MYBPC1	UTR	0	18	18	0	0.994935421186383	0.994935421186383	-11.5602067832763	Kidney-RCC.clearcell	Kidney-RCC.clearcell	0.633795168257169	0.633795168257169
ENSG00000196091	MYBPC1	cds	0	16	16	0	0.375582274214337	0.375582274214337	-11.2299412782536	Ovary-AdenoCA	Ovary-AdenoCA	0.415418505034439	0.415418505034439	0.848709282984475	0.930450707382865
ENSG00000196091	MYBPC1	intergenic	0	198	198	0	0.209767083310441	0.209767083310441	-20	Panc-Endocrine	Panc-Endocrine	0.386090343320643	0.386090343320643
ENSG00000196091	MYBPC1	intron	0	369	369	0	-0.0207374808312561	-0.0207374808312561	-20	Kidney-ChRCC	Kidney-ChRCC	0.650891549827064	0.650891549827064
ENSG00000196091	MYBPC1	nonsense	0	0	0	0	-0.999966732248981	-0.999966732248981	-0.999966732248981	Bone-Benign	Bone-Benign	0	0
ENSG00000196091	MYBPC1	nonsynonymous	0	11	11	0	0.195474346733822	0.195474346733822	-9.03547488566337	Eso-AdenoCA	Eso-AdenoCA	0.29410981513086	0.29410981513086
ENSG00000196091	MYBPC1	promoter	0	7	7	0	-0.619801202536463	-0.619801202536463	-7.12851743197649	Liver-HCC	Liver-HCC	0.11173816387369	0.11173816387369
ENSG00000196091	MYBPC1	synonymous	0	6	6	0	0.664448920297608	0.664448920297608	-3.97158584195253	PANCANCER	PANCANCER	0.157226138248536	0.157226138248536
ENSG00000196092	PAX5	UTR	0	45	45	0	2.41545749679537	2.41545749679537	-20	PANCANCER	PANCANCER	0.942887439603463	0.942887439603463
ENSG00000196092	PAX5	cds	0	15	15	0	2.85792915855014	2.85792915855014	-5.47283850275628	Lymph-BNHL	Lymph-BNHL	0.517160311529137	0.517160311529137	0.00771418666408652	0.606016347972165
ENSG00000196092	PAX5	intergenic	0	299	299	0	-1.08669680890558	-1.08669680890558	-20	Bone-Osteosarc	Bone-Osteosarc	0.559015244205398	0.559015244205398
ENSG00000196092	PAX5	intron	1	661	663	2	0.0105937755182473	0.0285590875149257	-20	Lymph-BNHL	Lymph-BNHL	0.898396225978654	0.899098829914022
ENSG00000196092	PAX5	nonsense	0	0	0	0	-0.999966732248981	-0.999966732248981	-0.999966732248981	Bone-Benign	Bone-Benign	0	0
ENSG00000196092	PAX5	nonsynonymous	0	13	13	0	2.97325640363119	2.97325640363119	-4.55278760782259	Lymph-BNHL	Lymph-BNHL	0.458928635615417	0.458928635615417
ENSG00000196092	PAX5	promoter	0	20	20	0	2.01628530391852	2.01628530391852	-7.12851743197649	Lymph-BNHL	Lymph-BNHL	0.398380499500616	0.398380499500616
ENSG00000196092	PAX5	synonymous	0	5	5	0	2.10993473797425	2.10993473797425	-2.66131932056676	PANCANCER	PANCANCER	0.138712645053166	0.138712645053166
ENSG00000196096	AC079610.2	UTR	0	6	6	0	-0.354006582642014	-0.354006582642014	-6.79817136025744	Liver-HCC	Liver-HCC	0.232262538758418	0.232262538758418
ENSG00000196096	AC079610.2	intron	0	25	25	0	0.504125773992544	0.504125773992544	-15.4143070956241	ColoRect-AdenoCA	ColoRect-AdenoCA	0.0318194042376034	0.0318194042376034
ENSG00000196096	AC079610.2	promoter	0	3	3	0	1.59366312766709	1.59366312766709	-2.75761444724002	PANCANCER	PANCANCER	0.0328802846173035	0.0328802846173035
ENSG00000196098	OR5K4	cds	0	11	11	0	2.4435287935613	2.4435287935613	-4.93745070352754	Eso-AdenoCA	Eso-AdenoCA	0.333824293189446	0.333824293189446	0.757924973539218	0.930450707382865
ENSG00000196098	OR5K4	nonsense	0	0	0	0	-0.999966732248981	-0.999966732248981	-0.999966732248981	Bone-Benign	Bone-Benign	0	0
ENSG00000196098	OR5K4	nonsynonymous	0	6	6	0	1.60058684271062	1.60058684271062	-3.94651307826104	PANCANCER	PANCANCER	0.176971351220783	0.176971351220783
ENSG00000196098	OR5K4	synonymous	0	6	6	0	2.87891824977081	2.87891824977081	-2.4734807752405	PANCANCER	PANCANCER	0.183382635628157	0.183382635628157
ENSG00000196099	OR6M1	cds	0	13	13	0	2.89235456851492	2.89235456851492	-4.87643332988896	PANCANCER	PANCANCER	0.365617058624106	0.365617058624106	0.0863116557702478	0.930450707382865
ENSG00000196099	OR6M1	intergenic	0	250	250	0	1.79631129728333	1.79631129728333	-20	Liver-HCC	Liver-HCC	0.499624198323455	0.499624198323455
ENSG00000196099	OR6M1	nonsense	0	0	0	0	-0.999966732248981	-0.999966732248981	-0.999966732248981	Bone-Benign	Bone-Benign	0	0
ENSG00000196099	OR6M1	nonsynonymous	0	10	10	0	2.80498277671741	2.80498277671741	-3.89564323289693	PANCANCER	PANCANCER	0.285093054549044	0.285093054549044
ENSG00000196099	OR6M1	promoter	0	11	11	0	0.506719521814755	0.506719521814755	-7.12851743197649	Liver-HCC	Liver-HCC	0.191588929493402	0.191588929493402
ENSG00000196099	OR6M1	synonymous	0	4	4	0	2.03457915728445	2.03457915728445	-2.44209657166603	PANCANCER	PANCANCER	0.0991470136273565	0.0991470136273565
ENSG00000196104	SPOCK3	UTR	0	26	26	0	2.64804155004598	2.64804155004598	-10.0637002255739	PANCANCER	PANCANCER	0.768385368157531	0.768385368157531
ENSG00000196104	SPOCK3	cds	0	10	10	0	1.56637478710579	1.56637478710579	-5.91276415658914	Liver-HCC	Liver-HCC	0.285093054549044	0.285093054549044	0.317308512839628	0.930450707382865
ENSG00000196104	SPOCK3	intergenic	1	805	815	17	0.693809647294548	0.741404917119218	-15.2908280341909	Prost-AdenoCA	Prost-AdenoCA	0.960571954010399	0.964978521320205
ENSG00000196104	SPOCK3	intron	1	1473	1486	54	-1.2154917806134	-1.17080248685494	-18.0300193792622	Breast-DCIS	Breast-DCIS	1.14756525959862	1.1491828032742
ENSG00000196104	SPOCK3	nonsense	0	1	1	0	-2.20724341994048e-06	-2.20724341994048e-06	-0.999966732248981	Liver-HCC	Liver-HCC	0.0168507585046944	0.0168507585046944
ENSG00000196104	SPOCK3	nonsynonymous	0	7	7	0	1.36857031008077	1.36857031008077	-4.75827873730033	PANCANCER	PANCANCER	0.185140569858708	0.185140569858708
ENSG00000196104	SPOCK3	promoter	0	21	21	0	2.13948270093528	2.13948270093528	-7.12851743197649	Eso-AdenoCA	Eso-AdenoCA	0.358328645721457	0.358328645721457
ENSG00000196104	SPOCK3	synonymous	0	2	2	0	0.0770056935719208	0.0770056935719208	-2.68943540214956	PANCANCER	PANCANCER	0.0417634788949686	0.0417634788949686
ENSG00000196109	ZNF676	UTR	0	11	11	0	1.89789220324747	1.89789220324747	-5.45414384584768	Panc-AdenoCA	Panc-AdenoCA	0.42454315354381	0.42454315354381
ENSG00000196109	ZNF676	cds	1	25	31	6	3.48050340558326	4.05722982013473	-0.3369329394508	PANCANCER	PANCANCER	0.628212617997297	0.722642710773705	0.0120506905152522	0.685865221365247
ENSG00000196109	ZNF676	intergenic	0	30	30	0	3.66962371838883	3.66962371838883	-12.0638644037687	PANCANCER	PANCANCER	0.0406104649172954	0.0406104649172954
ENSG00000196109	ZNF676	intron	0	216	216	0	6.60064199405853	6.60064199405853	-20	PANCANCER	PANCANCER	0.445317965409515	0.445317965409515
ENSG00000196109	ZNF676	nonsense	1	1	2	1	-2.20724341994048e-06	1.26183789257101	-2.20724341994048e-06	Bone-Benign	PANCANCER	0.0168507585046944	0.0417634788949686
ENSG00000196109	ZNF676	nonsynonymous	1	18	23	5	3.2272277613467	3.83949154622046	0.0277273537179551	PANCANCER	PANCANCER	0.491269112570427	0.590683816339093
ENSG00000196109	ZNF676	promoter	0	29	29	0	2.88332616796021	2.88332616796021	-7.21789578460719	PANCANCER	PANCANCER	0.452791952776345	0.452791952776345
ENSG00000196109	ZNF676	synonymous	0	7	7	0	2.18741805769045	2.18741805769045	-2.85074084960701	PANCANCER	PANCANCER	0.194654172472609	0.194654172472609
ENSG00000196110	ZNF699	UTR	0	8	8	0	0.651307837548616	0.651307837548616	-6.32185910990074	Liver-HCC	Liver-HCC	0.345247630188379	0.345247630188379
ENSG00000196110	ZNF699	cds	0	6	6	0	-0.565300939647598	-0.565300939647598	-7.19778032397588	Liver-HCC	Liver-HCC	0.16709874473466	0.16709874473466	0.376929960753306	0.930450707382865
ENSG00000196110	ZNF699	intergenic	0	33	33	0	2.40604561919454	2.40604561919454	-16.4138627937577	PANCANCER	PANCANCER	0.045313593474571	0.045313593474571
ENSG00000196110	ZNF699	intron	0	43	43	0	0.130974313078957	0.130974313078957	-20	Head-SCC	Head-SCC	0.074177725067786	0.074177725067786
ENSG00000196110	ZNF699	nonsense	0	0	0	0	-0.999966732248981	-0.999966732248981	-0.999966732248981	Bone-Benign	Bone-Benign	0	0
ENSG00000196110	ZNF699	nonsynonymous	0	6	6	0	0.2853343751714	0.2853343751714	-5.81915242245794	Liver-HCC	Liver-HCC	0.16709874473466	0.16709874473466
ENSG00000196110	ZNF699	promoter	0	8	8	0	-0.290472266570655	-0.290472266570655	-7.12851743197649	Breast-AdenoCA	Breast-AdenoCA	0.120113146564423	0.120113146564423
ENSG00000196110	ZNF699	synonymous	0	0	0	0	-2.93041918817235	-2.93041918817235	-2.93041918817235	Skin-Melanoma.mucosal	Skin-Melanoma.mucosal	0	0
ENSG00000196114	RP3-391O22.3	UTR	0	1	1	0	-1.70945135198303	-1.70945135198303	-3.14194048455143	Kidney-RCC.clearcell	Kidney-RCC.clearcell	0.026346277695005	0.026346277695005
ENSG00000196114	RP3-391O22.3	intergenic	0	45	45	0	-0.844260705425549	-0.844260705425549	-20	Lung-AdenoCA	Lung-AdenoCA	0.0676430722809815	0.0676430722809815
ENSG00000196114	RP3-391O22.3	promoter	0	6	6	0	-0.999983557922111	-0.999983557922111	-7.12851743197649	Liver-HCC	Liver-HCC	0.0865108679124638	0.0865108679124638
ENSG00000196115	ADAM5	UTR	0	20	20	0	1.97749920622971	1.97749920622971	-9.44550489227622	Kidney-RCC.clearcell	Kidney-RCC.clearcell	0.63192834918615	0.63192834918615
ENSG00000196115	ADAM5	intergenic	0	94	94	0	1.68550042696643	1.68550042696643	-20	Head-SCC	Head-SCC	0.18216992314832	0.18216992314832
ENSG00000196115	ADAM5	intron	1	422	427	7	1.31067564993864	1.37826391119288	-20	SoftTissue-Leiomyo	SoftTissue-Leiomyo	0.738302783242872	0.742918483942006
ENSG00000196115	ADAM5	promoter	0	13	13	0	0.928538729474111	0.928538729474111	-7.12851743197649	Panc-AdenoCA	Panc-AdenoCA	0.221832597656344	0.221832597656344
ENSG00000196116	TDRD7	UTR	0	6	6	0	0.677599979965727	0.677599979965727	-5.0544691712928	Bladder-TCC	Bladder-TCC	0.246026335261858	0.246026335261858
ENSG00000196116	TDRD7	cds	0	16	16	0	0.734362881606229	0.734362881606229	-10.3312523413058	CNS-GBM	CNS-GBM	0.446231389671086	0.446231389671086	0.492751439220307	0.930450707382865
ENSG00000196116	TDRD7	intergenic	1	27	28	1	-1.00707012085505	-0.824687710951908	-17.5355718694204	Ovary-AdenoCA	Ovary-AdenoCA	0.0311331346564936	0.0330336152895203
ENSG00000196116	TDRD7	intron	1	209	210	1	-1.4725272813089	-1.44370829064037	-20	Lymph-CLL	Lymph-CLL	0.444095620197181	0.445634910294368
ENSG00000196116	TDRD7	nonsense	0	1	1	0	-2.20724341994048e-06	-2.20724341994048e-06	-0.999966732248981	Bone-Benign	Bone-Benign	0.0168507585046944	0.0168507585046944
ENSG00000196116	TDRD7	nonsynonymous	0	9	9	0	-0.0573684204258245	-0.0573684204258245	-8.33285708014883	CNS-GBM	CNS-GBM	0.255509139197717	0.255509139197717
ENSG00000196116	TDRD7	promoter	0	1	1	0	-5.41900614062503	-5.41900614062503	-7.12851743197649	Liver-HCC	Liver-HCC	0.00723230035029721	0.00723230035029721
ENSG00000196116	TDRD7	synonymous	0	6	6	0	0.854174673970643	0.854174673970643	-3.72950813919101	Liver-HCC	Liver-HCC	0.183382635628157	0.183382635628157
ENSG00000196118	C16orf93	cds	0	1	1	0	-1.17164145057801	-1.17164145057801	-2.83724768215252	Breast-AdenoCA	Breast-AdenoCA	0.0168507585046944	0.0168507585046944	0.564819626774093	0.930450707382865
ENSG00000196118	C16orf93	nonsense	0	1	1	0	-2.20724341994048e-06	-2.20724341994048e-06	-0.999966732248981	Breast-AdenoCA	Breast-AdenoCA	0.0168507585046944	0.0168507585046944
ENSG00000196118	C16orf93	nonsynonymous	0	4	4	0	0.18354086088076	0.18354086088076	-4.56090162263509	Breast-AdenoCA	Breast-AdenoCA	0.109825547173572	0.109825547173572
ENSG00000196118	C16orf93	synonymous	0	3	3	0	1.03337786865459	1.03337786865459	-2.66212194088706	PANCANCER	PANCANCER	0.0698938379269993	0.0698938379269993
ENSG00000196119	OR8A1	UTR	0	1	1	0	-0.592983788646497	-0.592983788646497	-2.02032085577339	Panc-AdenoCA	Panc-AdenoCA	0.026346277695005	0.026346277695005
ENSG00000196119	OR8A1	cds	0	3	3	0	-0.731148904629646	-0.731148904629646	-4.9751280525811	Eso-AdenoCA	Eso-AdenoCA	0.0698938379269993	0.0698938379269993	0.702487203119346	0.930450707382865
ENSG00000196119	OR8A1	intergenic	0	154	154	0	1.78363128255522	1.78363128255522	-20	Liver-HCC	Liver-HCC	0.319749013508882	0.319749013508882
ENSG00000196119	OR8A1	nonsense	0	0	0	0	-0.999966732248981	-0.999966732248981	-0.999966732248981	Bone-Benign	Bone-Benign	0	0
ENSG00000196119	OR8A1	nonsynonymous	0	3	3	0	-0.0106672954745486	-0.0106672954745486	-3.9779251853677	Eso-AdenoCA	Eso-AdenoCA	0.0698938379269993	0.0698938379269993
ENSG00000196119	OR8A1	promoter	0	9	9	0	1.68336944918009e-05	1.68336944918009e-05	-7.12851743197649	Stomach-AdenoCA	Stomach-AdenoCA	0.146128573871608	0.146128573871608
ENSG00000196119	OR8A1	synonymous	0	0	0	0	-2.49292837767002	-2.49292837767002	-2.49292837767002	Skin-Melanoma.mucosal	Skin-Melanoma.mucosal	0	0
ENSG00000196123	KIAA0895L	UTR	0	8	8	0	-1.30573746765087	-1.30573746765087	-10.3561186292354	CNS-Medullo	CNS-Medullo	0.28625868590844	0.28625868590844
ENSG00000196123	KIAA0895L	cds	0	3	3	0	-1.54862277615328	-1.54862277615328	-6.02247398664032	Kidney-RCC.clearcell	Kidney-RCC.clearcell	0.0698938379269993	0.0698938379269993	0.17416518060632	0.930450707382865
ENSG00000196123	KIAA0895L	intron	0	8	8	0	-2.1496264900258	-2.1496264900258	-12.329796193579	Kidney-RCC.clearcell	Kidney-RCC.clearcell	0.00482781859120429	0.00482781859120429
ENSG00000196123	KIAA0895L	nonsense	0	1	1	0	-2.20724341994048e-06	-2.20724341994048e-06	-0.999966732248981	Breast-AdenoCA	Breast-AdenoCA	0.0168507585046944	0.0168507585046944
ENSG00000196123	KIAA0895L	nonsynonymous	0	1	1	0	-3.24565740807495	-3.24565740807495	-4.85032552124871	Kidney-RCC.clearcell	Kidney-RCC.clearcell	0.0168507585046944	0.0168507585046944
ENSG00000196123	KIAA0895L	promoter	0	1	1	0	-0.280101397276985	-0.280101397276985	-1.52224745320852	Kidney-ChRCC	Kidney-ChRCC	0.00723230035029721	0.00723230035029721
ENSG00000196123	KIAA0895L	synonymous	0	3	3	0	0.858305856063831	0.858305856063831	-2.70460881043335	PANCANCER	PANCANCER	0.0698938379269993	0.0698938379269993
ENSG00000196126	HLA-DRB1	cds	0	0	0	0	-4.51344798971423	-4.51344798971423	-4.51344798971423	Skin-Melanoma.cutaneous	Skin-Melanoma.cutaneous	0	0	0.245281384481448	0.930450707382865
ENSG00000196126	HLA-DRB1	intergenic	1	57	58	1	-3.5602792187218	-3.46541067464709	-20	Kidney-RCC.papillary	Kidney-RCC.papillary	0.0966673350247285	0.098947986827544
ENSG00000196126	HLA-DRB1	intron	1	13	14	1	-4.465643151163	-4.13091459106745	-16.0509258163019	Skin-Melanoma.cutaneous	Skin-Melanoma.cutaneous	0.0110196110344378	0.0123441851524868
ENSG00000196126	HLA-DRB1	nonsense	0	0	0	0	-0.999966732248981	-0.999966732248981	-0.999966732248981	Bone-Benign	Bone-Benign	0	0
ENSG00000196126	HLA-DRB1	nonsynonymous	0	0	0	0	-3.59155377106989	-3.59155377106989	-3.59155377106989	Skin-Melanoma.mucosal	Skin-Melanoma.mucosal	0	0
ENSG00000196126	HLA-DRB1	promoter	0	2	2	0	-3.70949484927357	-3.70949484927357	-7.12851743197649	Skin-Melanoma.cutaneous	Skin-Melanoma.cutaneous	0.0188262828791688	0.0188262828791688
ENSG00000196126	HLA-DRB1	synonymous	0	0	0	0	-2.22966816852601	-2.22966816852601	-2.22966816852601	Skin-Melanoma.mucosal	Skin-Melanoma.mucosal	0	0
ENSG00000196131	VN1R2	UTR	0	4	4	0	1.65893451464166	1.65893451464166	-2.60709048080866	PANCANCER	PANCANCER	0.142902777503473	0.142902777503473
ENSG00000196131	VN1R2	cds	0	15	15	0	2.85224090336992	2.85224090336992	-5.48283548821511	PANCANCER	PANCANCER	0.456634592917256	0.456634592917256	0.303818244840197	0.930450707382865
ENSG00000196131	VN1R2	intergenic	0	14	14	0	1.41652483470728	1.41652483470728	-10.4512109521813	Eso-AdenoCA	Eso-AdenoCA	0.0117631523403277	0.0117631523403277
ENSG00000196131	VN1R2	intron	0	16	16	0	1.84065285870226	1.84065285870226	-8.77767917987802	Lung-SCC	Lung-SCC	0.0168884406539478	0.0168884406539478
ENSG00000196131	VN1R2	nonsense	0	0	0	0	-0.999966732248981	-0.999966732248981	-0.999966732248981	Bone-Benign	Bone-Benign	0	0
ENSG00000196131	VN1R2	nonsynonymous	0	9	9	0	2.2066143120125	2.2066143120125	-4.40141509149414	PANCANCER	PANCANCER	0.284764943175864	0.284764943175864
ENSG00000196131	VN1R2	promoter	0	10	10	0	0.763957134146193	0.763957134146193	-6.58229551916105	Eso-AdenoCA	Eso-AdenoCA	0.170170528447174	0.170170528447174
ENSG00000196131	VN1R2	synonymous	0	6	6	0	2.61842169567372	2.61842169567372	-2.64739619534914	PANCANCER	PANCANCER	0.176971351220783	0.176971351220783
ENSG00000196132	MYT1	UTR	0	18	18	0	2.18251537137907	2.18251537137907	-7.83264677462133	Breast-AdenoCA	Breast-AdenoCA	0.595676064145898	0.595676064145898
ENSG00000196132	MYT1	cds	0	26	26	0	2.25141810141758	2.25141810141758	-10.4943023816782	Stomach-AdenoCA	Stomach-AdenoCA	0.628058178880689	0.628058178880689	0.172507664591358	0.930450707382865
ENSG00000196132	MYT1	intergenic	0	172	172	0	1.03188031555126	1.03188031555126	-20	Myeloid-MPN	Myeloid-MPN	0.343359916375007	0.343359916375007
ENSG00000196132	MYT1	intron	1	331	337	7	1.77670353435052	1.87709025800131	-20	Ovary-AdenoCA	Ovary-AdenoCA	0.620446490804528	0.628471268361718
ENSG00000196132	MYT1	nonsense	0	3	3	0	1.76818281149727	1.76818281149727	-0.999966732248981	PANCANCER	PANCANCER	0.0698938379269993	0.0698938379269993
ENSG00000196132	MYT1	nonsynonymous	0	17	17	0	1.75386948749764	1.75386948749764	-8.4614729976626	Breast-AdenoCA	Breast-AdenoCA	0.461897672297364	0.461897672297364
ENSG00000196132	MYT1	promoter	0	14	14	0	1.1156647501168	1.1156647501168	-7.12851743197649	Breast-AdenoCA	Breast-AdenoCA	0.257251904328243	0.257251904328243
ENSG00000196132	MYT1	synonymous	0	7	7	0	1.12128426288531	1.12128426288531	-3.77356503121077	Eso-AdenoCA	Eso-AdenoCA	0.20416777508651	0.20416777508651
ENSG00000196136	SERPINA3	UTR	0	15	15	0	0.819566647176228	0.819566647176228	-10.1733969313414	Panc-Endocrine	Panc-Endocrine	0.503294598534129	0.503294598534129
ENSG00000196136	SERPINA3	cds	0	9	9	0	1.4349641012774	1.4349641012774	-5.69836524177202	PANCANCER	PANCANCER	0.255509139197717	0.255509139197717	0.732964181702493	0.930450707382865
ENSG00000196136	SERPINA3	intron	0	36	36	0	1.30851917319423	1.30851917319423	-16.768701182447	PANCANCER	PANCANCER	0.0549818770564508	0.0549818770564508
ENSG00000196136	SERPINA3	nonsense	0	0	0	0	-0.999966732248981	-0.999966732248981	-0.999966732248981	Bone-Benign	Bone-Benign	0	0
ENSG00000196136	SERPINA3	nonsynonymous	0	5	5	0	0.611905827943077	0.611905827943077	-4.69478023450858	Lymph-BNHL	Lymph-BNHL	0.138712645053166	0.138712645053166
ENSG00000196136	SERPINA3	synonymous	0	4	4	0	1.54502513661445	1.54502513661445	-2.6796842585251	PANCANCER	PANCANCER	0.109825547173572	0.109825547173572
ENSG00000196139	AKR1C3	UTR	0	14	14	0	0.254209099417049	0.254209099417049	-11.1336046227966	Kidney-RCC.clearcell	Kidney-RCC.clearcell	0.517150177818982	0.517150177818982
ENSG00000196139	AKR1C3	cds	1	8	9	1	1.62893936929705	1.91651757643643	-3.34700944574301	PANCANCER	Panc-AdenoCA	0.230378208913867	0.270137041186791	0.0304792221586339	0.930450707382865
ENSG00000196139	AKR1C3	intergenic	1	49	56	7	-0.627893072088911	0.083267676107516	-11.0434214393488	Uterus-AdenoCA	Uterus-AdenoCA	0.0776773944611517	0.0917279004688059
ENSG00000196139	AKR1C3	intron	1	225	232	7	-0.0179459451201413	0.153477473741916	-20	Kidney-RCC.papillary	Kidney-RCC.papillary	0.472330843019061	0.480634695951467
ENSG00000196139	AKR1C3	nonsense	0	2	2	0	1.26183789257101	1.26183789257101	-0.999966732248981	PANCANCER	PANCANCER	0.0417634788949686	0.0417634788949686
ENSG00000196139	AKR1C3	nonsynonymous	1	6	7	1	1.56636300383417	1.91957044950554	-2.45479445929434	PANCANCER	Panc-AdenoCA	0.176971351220783	0.219859524492971
ENSG00000196139	AKR1C3	promoter	0	8	8	0	-0.290472266570655	-0.290472266570655	-7.12851743197649	ColoRect-AdenoCA	ColoRect-AdenoCA	0.120113146564423	0.120113146564423
ENSG00000196139	AKR1C3	synonymous	0	0	0	0	-2.50091541910508	-2.50091541910508	-2.50091541910508	Skin-Melanoma.mucosal	Skin-Melanoma.mucosal	0	0
ENSG00000196141	SPATS2L	UTR	0	26	26	0	-1.05236610869624	-1.05236610869624	-20	Bladder-TCC	Bladder-TCC	0.709841736673053	0.709841736673053
ENSG00000196141	SPATS2L	cds	0	8	8	0	0.26891832042507	0.26891832042507	-7.09430865617969	Breast-AdenoCA	Breast-AdenoCA	0.230378208913867	0.230378208913867	0.617929051004009	0.930450707382865
ENSG00000196141	SPATS2L	intergenic	1	479	480	2	-1.77405513628755	-1.76558085446397	-20	Cervix-SCC	Cervix-SCC	0.738940883252107	0.739413125731007
ENSG00000196141	SPATS2L	intron	1	461	462	1	-1.30832143792709	-1.29500429637693	-20	Kidney-RCC.papillary	Kidney-RCC.papillary	0.765831586802463	0.766838387060647
ENSG00000196141	SPATS2L	nonsense	0	0	0	0	-0.999966732248981	-0.999966732248981	-0.999966732248981	Bone-Benign	Bone-Benign	0	0
ENSG00000196141	SPATS2L	nonsynonymous	0	6	6	0	0.340902374906739	0.340902374906739	-5.73337961874905	Liver-HCC	Liver-HCC	0.16709874473466	0.16709874473466
ENSG00000196141	SPATS2L	promoter	0	9	9	0	1.68336944918009e-05	1.68336944918009e-05	-7.12851743197649	Ovary-AdenoCA	Ovary-AdenoCA	0.141449203189758	0.141449203189758
ENSG00000196141	SPATS2L	synonymous	0	2	2	0	-0.350912781877133	-0.350912781877133	-2.90730025030679	Prost-AdenoCA	Prost-AdenoCA	0.0417634788949686	0.0417634788949686
ENSG00000196143	OR11H13P	UTR	1	2	19	17	-1.77388938438192	3.44821319916531	3.18804432407553	Liver-HCC	PANCANCER	0.0800967589825601	0.69051081469402
ENSG00000196143	OR11H13P	intergenic	1	14	111	97	-5.08036980097023	5.36544313493644	4.69474775463095	Eso-AdenoCA	PANCANCER	0.0113782762600883	0.224899614522815
ENSG00000196143	OR11H13P	promoter	1	3	24	21	-2.70949484927357	2.47665557730102	2.13948270093528	Liver-HCC	Lung-SCC	0.0383394421090717	0.44986638809478
ENSG00000196150	ZNF250	UTR	0	13	13	0	-1.99714637271287	-1.99714637271287	-16.5282617393273	Panc-AdenoCA	Panc-AdenoCA	0.442497900608754	0.442497900608754
ENSG00000196150	ZNF250	cds	0	4	4	0	-1.30050035495889	-1.30050035495889	-6.69120616049691	Liver-HCC	Liver-HCC	0.109825547173572	0.109825547173572	0.763041701320795	0.930450707382865
ENSG00000196150	ZNF250	intergenic	1	86	87	1	-0.604044881487446	-0.540822358999872	-20	Myeloid-MPN	Myeloid-MPN	0.158522538619044	0.160286077963661
ENSG00000196150	ZNF250	intron	0	58	58	0	-0.372759018393805	-0.372759018393805	-20	Kidney-RCC.papillary	Kidney-RCC.papillary	0.107167044674328	0.107167044674328
ENSG00000196150	ZNF250	nonsense	0	0	0	0	-0.999966732248981	-0.999966732248981	-0.999966732248981	Bone-Benign	Bone-Benign	0	0
ENSG00000196150	ZNF250	nonsynonymous	0	3	3	0	-1.11852372054773	-1.11852372054773	-5.40322055469881	Liver-HCC	Liver-HCC	0.081026777156032	0.081026777156032
ENSG00000196150	ZNF250	promoter	0	9	9	0	1.68336944918009e-05	1.68336944918009e-05	-7.12851743197649	Kidney-RCC.clearcell	Kidney-RCC.clearcell	0.141449203189758	0.141449203189758
ENSG00000196150	ZNF250	synonymous	0	1	1	0	-1.52058646283217	-1.52058646283217	-2.82225788721349	Bladder-TCC	Bladder-TCC	0.0168507585046944	0.0168507585046944
ENSG00000196151	WDSUB1	UTR	0	1	1	0	-2.65600034107505	-2.65600034107505	-4.16194215739924	Ovary-AdenoCA	Ovary-AdenoCA	0.026346277695005	0.026346277695005
ENSG00000196151	WDSUB1	cds	0	4	4	0	-0.855355218907879	-0.855355218907879	-6.05792599515312	Head-SCC	Head-SCC	0.0991470136273565	0.0991470136273565	0.547360384145928	0.930450707382865
ENSG00000196151	WDSUB1	intergenic	0	59	59	0	-0.319116318292482	-0.319116318292482	-20	Kidney-RCC.clearcell	Kidney-RCC.clearcell	0.0968710296715982	0.0968710296715982
ENSG00000196151	WDSUB1	intron	0	125	125	0	-1.52064935358089	-1.52064935358089	-20	Biliary-AdenoCA	Biliary-AdenoCA	0.280943867827181	0.280943867827181
ENSG00000196151	WDSUB1	nonsense	0	0	0	0	-0.999966732248981	-0.999966732248981	-0.999966732248981	Bone-Benign	Bone-Benign	0	0
ENSG00000196151	WDSUB1	nonsynonymous	0	4	4	0	-0.0573350106243586	-0.0573350106243586	-4.87918831132658	Head-SCC	Head-SCC	0.0991470136273565	0.0991470136273565
ENSG00000196151	WDSUB1	promoter	0	4	4	0	-1.99998355792211	-1.99998355792211	-7.12851743197649	Eso-AdenoCA	Eso-AdenoCA	0.0536900854753992	0.0536900854753992
ENSG00000196151	WDSUB1	synonymous	0	0	0	0	-2.70976395473865	-2.70976395473865	-2.70976395473865	Skin-Melanoma.mucosal	Skin-Melanoma.mucosal	0	0
ENSG00000196152	ZNF79	UTR	0	1	1	0	-2.30569969910391	-2.30569969910391	-3.7796037641121	Eso-AdenoCA	Eso-AdenoCA	0.026346277695005	0.026346277695005
ENSG00000196152	ZNF79	cds	0	6	6	0	0.0602196307282181	0.0602196307282181	-6.21101035302164	PANCANCER	PANCANCER	0.157226138248536	0.157226138248536	0.575962719793596	0.930450707382865
ENSG00000196152	ZNF79	intergenic	0	20	20	0	-1.59309719515126	-1.59309719515126	-19.5278174569342	Panc-AdenoCA	Panc-AdenoCA	0.0203808140615345	0.0203808140615345
ENSG00000196152	ZNF79	intron	1	52	54	2	-1.0862122178067	-0.894105833594923	-17.6706241396294	Breast-LobularCA	Breast-LobularCA	0.0920843228074029	0.0965182745563893
ENSG00000196152	ZNF79	nonsense	0	0	0	0	-0.999966732248981	-0.999966732248981	-0.999966732248981	Bone-Benign	Bone-Benign	0	0
ENSG00000196152	ZNF79	nonsynonymous	0	3	3	0	-0.821169615146701	-0.821169615146701	-5.00686747372603	Kidney-RCC.papillary	Kidney-RCC.papillary	0.0698938379269993	0.0698938379269993
ENSG00000196152	ZNF79	promoter	0	8	8	0	-0.290472266570655	-0.290472266570655	-7.12851743197649	Kidney-RCC.papillary	Kidney-RCC.papillary	0.129700122079171	0.129700122079171
ENSG00000196152	ZNF79	synonymous	0	3	3	0	0.771947378496702	0.771947378496702	-2.73381027142246	PANCANCER	PANCANCER	0.0698938379269993	0.0698938379269993
ENSG00000196154	S100A4	UTR	0	4	4	0	0.330719704246007	0.330719704246007	-4.20666542482356	Breast-AdenoCA	Breast-AdenoCA	0.158057910524826	0.158057910524826
ENSG00000196154	S100A4	cds	0	3	3	0	1.17728397719276	1.17728397719276	-3.05226274118419	Liver-HCC	Liver-HCC	0.081026777156032	0.081026777156032	0.154466435911751	0.930450707382865
ENSG00000196154	S100A4	intergenic	0	11	11	0	-0.840250725396733	-0.840250725396733	-13.3627180105057	Ovary-AdenoCA	Ovary-AdenoCA	0.00753256651154599	0.00753256651154599
ENSG00000196154	S100A4	intron	0	9	9	0	-1.5143927571235	-1.5143927571235	-11.9950248226666	Breast-AdenoCA	Breast-AdenoCA	0.0065827697662697	0.0065827697662697
ENSG00000196154	S100A4	nonsense	0	0	0	0	-0.999966732248981	-0.999966732248981	-0.999966732248981	Bone-Benign	Bone-Benign	0	0
ENSG00000196154	S100A4	nonsynonymous	0	3	3	0	1.56255010657971	1.56255010657971	-2.34111222856365	PANCANCER	PANCANCER	0.081026777156032	0.081026777156032
ENSG00000196154	S100A4	promoter	0	8	8	0	-1.59080315029723	-1.59080315029723	-8.66379463112103	Breast-AdenoCA	Breast-AdenoCA	0.128328953333666	0.128328953333666
ENSG00000196154	S100A4	synonymous	0	0	0	0	-0.964123434854422	-0.964123434854422	-0.964123434854422	Skin-Melanoma.mucosal	Skin-Melanoma.mucosal	0	0
ENSG00000196155	PLEKHG4	UTR	0	7	7	0	-2.22303210657431	-2.22303210657431	-11.3548808613857	Myeloid-MPN	Myeloid-MPN	0.266572751453227	0.266572751453227
ENSG00000196155	PLEKHG4	cds	0	10	10	0	-1.22921265891012	-1.22921265891012	-11.2880048782638	Head-SCC	Head-SCC	0.302248731393783	0.302248731393783	0.324398276951025	0.930450707382865
ENSG00000196155	PLEKHG4	intergenic	0	1	1	0	-2.27252267849862	-2.27252267849862	-3.82998278020006	Eso-AdenoCA	Eso-AdenoCA	0.000144154619602599	0.000144154619602599
ENSG00000196155	PLEKHG4	intron	0	17	17	0	-0.173062976626502	-0.173062976626502	-13.8182433405146	Panc-AdenoCA	Panc-AdenoCA	0.0171832037401405	0.0171832037401405
ENSG00000196155	PLEKHG4	nonsense	0	0	0	0	-0.999966732248981	-0.999966732248981	-0.999966732248981	Bone-Benign	Bone-Benign	0	0
ENSG00000196155	PLEKHG4	nonsynonymous	0	10	10	0	-0.114511939570564	-0.114511939570564	-9.08073517153682	Breast-AdenoCA	Breast-AdenoCA	0.302248731393783	0.302248731393783
ENSG00000196155	PLEKHG4	promoter	0	9	9	0	1.68336944918009e-05	1.68336944918009e-05	-7.12851743197649	Kidney-RCC.papillary	Kidney-RCC.papillary	0.144790048114926	0.144790048114926
ENSG00000196155	PLEKHG4	synonymous	0	1	1	0	-2.70610010188355	-2.70610010188355	-3.98749295573285	Skin-Melanoma.mucosal	Skin-Melanoma.mucosal	0.0168507585046944	0.0168507585046944
ENSG00000196156	KRTAP4-3	UTR	0	1	1	0	-1.53550137796693	-1.53550137796693	-2.96012787998366	Liver-HCC	Liver-HCC	0.026346277695005	0.026346277695005
ENSG00000196156	KRTAP4-3	cds	1	3	5	2	0.183523370291253	1.39002967416775	-0.751413791975769	Eso-AdenoCA	Eso-AdenoCA	0.081026777156032	0.15563511990327	0.0971591780996038	0.930450707382865
ENSG00000196156	KRTAP4-3	intergenic	1	20	21	1	-0.624409344487415	-0.396425779104936	-14.6226759271628	Kidney-RCC.papillary	Kidney-RCC.papillary	0.0209382814883647	0.0224079455808806
ENSG00000196156	KRTAP4-3	nonsense	0	0	0	0	-0.999966732248981	-0.999966732248981	-0.999966732248981	Bone-Benign	Bone-Benign	0	0
ENSG00000196156	KRTAP4-3	nonsynonymous	1	3	5	2	0.784881190268362	1.91325185217161	-0.108360263262071	Eso-AdenoCA	Eso-AdenoCA	0.081026777156032	0.15563511990327
ENSG00000196156	KRTAP4-3	promoter	0	13	13	0	0.928538729474111	0.928538729474111	-7.12851743197649	Head-SCC	Head-SCC	0.226105110763422	0.226105110763422
ENSG00000196156	KRTAP4-3	synonymous	0	0	0	0	-1.68489046442258	-1.68489046442258	-1.68489046442258	Skin-Melanoma.mucosal	Skin-Melanoma.mucosal	0	0
ENSG00000196159	FAT4	UTR	0	14	14	0	2.26551627337794	2.26551627337794	-5.92451573279452	PANCANCER	PANCANCER	0.516511312186613	0.516511312186613
ENSG00000196159	FAT4	cds	0	101	101	0	1.87006220445604	1.87006220445604	-20	Lymph-CLL	Lymph-CLL	1.18660736518025	1.18660736518025	0.0770671710474938	0.930450707382865
ENSG00000196159	FAT4	intergenic	1	1239	1244	28	-1.96391680612542	-1.9506700957098	-14.4293338145865	Myeloid-AML	Myeloid-AML	1.09517202273036	1.09646742800239
ENSG00000196159	FAT4	intron	0	743	743	0	1.78488319973865	1.78488319973865	-20	Lymph-BNHL	Lymph-BNHL	0.93446620549802	0.93446620549802
ENSG00000196159	FAT4	nonsense	0	1	1	0	-1.03777586234496e-06	-1.03777586234496e-06	-0.470152647642255	Lymph-CLL	Lymph-CLL	0.0168507585046944	0.0168507585046944
ENSG00000196159	FAT4	nonsynonymous	0	81	81	0	1.22852192242111	1.22852192242111	-20	Lymph-CLL	Lymph-CLL	1.1036947176506	1.1036947176506
ENSG00000196159	FAT4	promoter	0	7	7	0	-0.619801202536463	-0.619801202536463	-7.12851743197649	Panc-AdenoCA	Panc-AdenoCA	0.116651473847221	0.116651473847221
ENSG00000196159	FAT4	synonymous	0	22	22	0	-0.044902269259816	-0.044902269259816	-11.3263399728633	Eso-AdenoCA	Eso-AdenoCA	0.59345289226865	0.59345289226865
ENSG00000196166	C8orf86	UTR	0	6	6	0	-0.154479701455731	-0.154479701455731	-6.44304484462972	ColoRect-AdenoCA	ColoRect-AdenoCA	0.218498742254977	0.218498742254977
ENSG00000196166	C8orf86	cds	0	2	2	0	-0.974242875217196	-0.974242875217196	-4.16584182568984	Breast-AdenoCA	Breast-AdenoCA	0.0417634788949686	0.0417634788949686	0.76357795258399	0.930450707382865
ENSG00000196166	C8orf86	intergenic	0	124	124	0	0.627784561847584	0.627784561847584	-20	Bladder-TCC	Bladder-TCC	0.242770567865083	0.242770567865083
ENSG00000196166	C8orf86	intron	1	49	50	1	-0.438133151675147	-0.338698930716655	-19.5929975651933	Lung-SCC	Lung-SCC	0.0852995431503176	0.087861692039735
ENSG00000196166	C8orf86	nonsense	0	0	0	0	-0.999966732248981	-0.999966732248981	-0.999966732248981	Bone-Benign	Bone-Benign	0	0
ENSG00000196166	C8orf86	nonsynonymous	0	2	2	0	-0.298472338694303	-0.298472338694303	-3.30107446322885	Biliary-AdenoCA	Biliary-AdenoCA	0.0417634788949686	0.0417634788949686
ENSG00000196166	C8orf86	promoter	0	5	5	0	-1.4496438447089	-1.4496438447089	-7.12851743197649	ColoRect-AdenoCA	ColoRect-AdenoCA	0.0647076077366795	0.0647076077366795
ENSG00000196166	C8orf86	synonymous	0	0	0	0	-1.90502700727099	-1.90502700727099	-1.90502700727099	Skin-Melanoma.mucosal	Skin-Melanoma.mucosal	0	0
ENSG00000196167	COLCA1	UTR	0	21	21	0	0.57418501943556	0.57418501943556	-15.1018342759587	Kidney-RCC.clearcell	Kidney-RCC.clearcell	0.760801683888163	0.760801683888163
ENSG00000196167	COLCA1	cds	0	1	1	0	-1.68053241093379	-1.68053241093379	-3.28161715600883	Liver-HCC	Liver-HCC	0.0168507585046944	0.0168507585046944	0.908708852613658	0.938836004961699
ENSG00000196167	COLCA1	intergenic	1	7	8	1	-2.68263078367477	-2.14124240704321	-10.5721099238366	Lymph-BNHL	Lymph-BNHL	0.0036197241947411	0.00473220300856125
ENSG00000196167	COLCA1	intron	0	12	12	0	-1.84936626894648	-1.84936626894648	-14.3753521259295	Kidney-RCC.clearcell	Kidney-RCC.clearcell	0.0092944898974392	0.0092944898974392
ENSG00000196167	COLCA1	nonsense	0	0	0	0	-0.999966732248981	-0.999966732248981	-0.999966732248981	Bone-Benign	Bone-Benign	0	0
ENSG00000196167	COLCA1	nonsynonymous	0	1	1	0	-1.05272161737587	-1.05272161737587	-2.57044875400093	Skin-Melanoma.mucosal	Skin-Melanoma.mucosal	0.0168507585046944	0.0168507585046944
ENSG00000196167	COLCA1	synonymous	0	0	0	0	-1.11748947775193	-1.11748947775193	-1.11748947775193	Skin-Melanoma.mucosal	Skin-Melanoma.mucosal	0	0
ENSG00000196169	KIF19	UTR	0	6	6	0	-1.51383182892653	-1.51383182892653	-8.94995880531689	Eso-AdenoCA	Eso-AdenoCA	0.254502176415332	0.254502176415332
ENSG00000196169	KIF19	cds	0	15	15	0	0.82180800696955	0.82180800696955	-9.62774924554336	Panc-AdenoCA	Panc-AdenoCA	0.44189520858586	0.44189520858586	0.623886571072508	0.930450707382865
ENSG00000196169	KIF19	intergenic	0	25	25	0	2.06668729925878	2.06668729925878	-14.5082050416234	PANCANCER	PANCANCER	0.0296330547366876	0.0296330547366876
ENSG00000196169	KIF19	intron	0	88	88	0	0.421495570807043	0.421495570807043	-20	Kidney-RCC.clearcell	Kidney-RCC.clearcell	0.175578320454718	0.175578320454718
ENSG00000196169	KIF19	nonsense	0	0	0	0	-0.999966732248981	-0.999966732248981	-0.999966732248981	Bone-Benign	Bone-Benign	0	0
ENSG00000196169	KIF19	nonsynonymous	0	11	11	0	0.80135262164606	0.80135262164606	-7.77769579070762	Panc-AdenoCA	Panc-AdenoCA	0.329813633836816	0.329813633836816
ENSG00000196169	KIF19	promoter	0	10	10	0	0.266056956706011	0.266056956706011	-7.12851743197649	Liver-HCC	Liver-HCC	0.161029406926834	0.161029406926834
ENSG00000196169	KIF19	synonymous	0	6	6	0	1.01648644115884	1.01648644115884	-3.54182507734954	Liver-HCC	Liver-HCC	0.183382635628157	0.183382635628157
ENSG00000196171	OR6K2	UTR	0	1	1	0	-0.412785409120575	-0.412785409120575	-1.75278261228227	Biliary-AdenoCA	Biliary-AdenoCA	0.026346277695005	0.026346277695005
ENSG00000196171	OR6K2	cds	0	16	16	0	3.34132441208887	3.34132441208887	-4.95989441732246	PANCANCER	PANCANCER	0.435357078050355	0.435357078050355	0.0173118975380571	0.757763253675609
ENSG00000196171	OR6K2	intergenic	1	83	84	1	4.60457460660719	4.66301267161159	-17.3642455369277	PANCANCER	PANCANCER	0.159875421480173	0.162110145489551
ENSG00000196171	OR6K2	nonsense	0	1	1	0	-2.20724341994048e-06	-2.20724341994048e-06	-0.999966732248981	Lymph-BNHL	Lymph-BNHL	0.0168507585046944	0.0168507585046944
ENSG00000196171	OR6K2	nonsynonymous	0	12	12	0	3.17186187692948	3.17186187692948	-3.96510261320833	PANCANCER	PANCANCER	0.33225584929686	0.33225584929686
ENSG00000196171	OR6K2	promoter	0	24	24	0	2.47665557730102	2.47665557730102	-7.12851743197649	PANCANCER	PANCANCER	0.422264339710858	0.422264339710858
ENSG00000196171	OR6K2	synonymous	0	3	3	0	1.3930623916204	1.3930623916204	-2.48524893749271	PANCANCER	PANCANCER	0.081026777156032	0.081026777156032
ENSG00000196172	ZNF681	UTR	0	31	31	0	2.49365714206399	2.49365714206399	-13.807553300232	Liver-HCC	Liver-HCC	0.934589568582517	0.934589568582517
ENSG00000196172	ZNF681	cds	0	18	18	0	2.4165962842021	2.4165962842021	-7.21874557609928	PANCANCER	PANCANCER	0.490370132452999	0.490370132452999	0.17140547539166	0.930450707382865
ENSG00000196172	ZNF681	intergenic	1	175	179	5	2.51802811352457	2.63406236472004	-16.7299098685082	PANCANCER	PANCANCER	0.351531010046863	0.358762478307911
ENSG00000196172	ZNF681	intron	0	81	81	0	2.56959945726012	2.56959945726012	-20	Liver-HCC	Liver-HCC	0.174495200765149	0.174495200765149
ENSG00000196172	ZNF681	nonsense	0	3	3	0	1.9999673710033	1.9999673710033	-0.999966732248981	PANCANCER	PANCANCER	0.0698938379269993	0.0698938379269993
ENSG00000196172	ZNF681	nonsynonymous	0	8	8	0	1.00672631679971	1.00672631679971	-5.83551837319053	Kidney-RCC.papillary	Kidney-RCC.papillary	0.239558000909736	0.239558000909736
ENSG00000196172	ZNF681	promoter	0	9	9	0	1.68336944918009e-05	1.68336944918009e-05	-7.12851743197649	PANCANCER	PANCANCER	0.132090461826057	0.132090461826057
ENSG00000196172	ZNF681	synonymous	0	7	7	0	2.03047567357422	2.03047567357422	-2.93533753172561	Liver-HCC	Liver-HCC	0.230631699271271	0.230631699271271
ENSG00000196176	HIST1H4A	cds	0	1	1	0	-1.45078841496348	-1.45078841496348	-3.07270218216325	Liver-HCC	Liver-HCC	0.0168507585046944	0.0168507585046944	0.980665096072925	0.983995527403543
ENSG00000196176	HIST1H4A	intergenic	0	14	14	0	1.41149458442842	1.41149458442842	-10.4635970810844	PANCANCER	PANCANCER	0.0107103744746029	0.0107103744746029
ENSG00000196176	HIST1H4A	nonsense	0	0	0	0	-0.999966732248981	-0.999966732248981	-0.999966732248981	Bone-Benign	Bone-Benign	0	0
ENSG00000196176	HIST1H4A	nonsynonymous	0	1	1	0	-0.848622705628363	-0.848622705628363	-2.36467284637759	Skin-Melanoma.mucosal	Skin-Melanoma.mucosal	0.0168507585046944	0.0168507585046944
ENSG00000196176	HIST1H4A	promoter	0	3	3	0	1.24250839260688	1.24250839260688	-3.03360273568088	Liver-HCC	Liver-HCC	0.0383394421090717	0.0383394421090717
ENSG00000196176	HIST1H4A	synonymous	0	0	0	0	-0.976636918791607	-0.976636918791607	-0.976636918791607	Skin-Melanoma.mucosal	Skin-Melanoma.mucosal	0	0
ENSG00000196177	ACADSB	UTR	0	11	11	0	-1.95450268007243	-1.95450268007243	-14.6775599431282	Ovary-AdenoCA	Ovary-AdenoCA	0.406455025623113	0.406455025623113
ENSG00000196177	ACADSB	cds	0	4	4	0	-0.732704797649526	-0.732704797649526	-5.88738097105346	Head-SCC	Head-SCC	0.0991470136273565	0.0991470136273565	0.584643231842152	0.930450707382865
ENSG00000196177	ACADSB	intergenic	0	195	195	0	0.829445523020917	0.829445523020917	-20	Panc-Endocrine	Panc-Endocrine	0.381799008887075	0.381799008887075
ENSG00000196177	ACADSB	intron	0	152	152	0	0.312745990458037	0.312745990458037	-20	Panc-Endocrine	Panc-Endocrine	0.329630607184875	0.329630607184875
ENSG00000196177	ACADSB	nonsense	0	1	1	0	-2.20724341994048e-06	-2.20724341994048e-06	-0.999966732248981	Head-SCC	Head-SCC	0.0168507585046944	0.0168507585046944
ENSG00000196177	ACADSB	nonsynonymous	0	4	4	0	0.047830993762116	0.047830993762116	-4.73742981619062	PANCANCER	PANCANCER	0.0991470136273565	0.0991470136273565
ENSG00000196177	ACADSB	synonymous	0	2	2	0	0.0882252933078341	0.0882252933078341	-2.68612935617801	PANCANCER	PANCANCER	0.0417634788949686	0.0417634788949686
ENSG00000196182	STK40	UTR	0	11	11	0	-1.12751099759914	-1.12751099759914	-12.5653231407479	Kidney-RCC.clearcell	Kidney-RCC.clearcell	0.413348667569292	0.413348667569292
ENSG00000196182	STK40	cds	0	8	8	0	0.819312560116504	0.819312560116504	-6.19025821698825	Ovary-AdenoCA	Ovary-AdenoCA	0.221198416917998	0.221198416917998	0.645289666352122	0.930450707382865
ENSG00000196182	STK40	intergenic	0	22	22	0	-0.166081985915712	-0.166081985915712	-17.8398289765007	Kidney-RCC.papillary	Kidney-RCC.papillary	0.0234553919139562	0.0234553919139562
ENSG00000196182	STK40	intron	0	118	118	0	-0.781959981842672	-0.781959981842672	-20	Uterus-AdenoCA	Uterus-AdenoCA	0.247436313425297	0.247436313425297
ENSG00000196182	STK40	nonsense	0	1	1	0	-2.20724341994048e-06	-2.20724341994048e-06	-0.999966732248981	Kidney-RCC.clearcell	Kidney-RCC.clearcell	0.0168507585046944	0.0168507585046944
ENSG00000196182	STK40	nonsynonymous	0	6	6	0	0.839930711867073	0.839930711867073	-4.98867549130852	PANCANCER	PANCANCER	0.157226138248536	0.157226138248536
ENSG00000196182	STK40	promoter	0	3	3	0	-2.70949484927357	-2.70949484927357	-7.12851743197649	Prost-AdenoCA	Prost-AdenoCA	0.0328802846173035	0.0328802846173035
ENSG00000196182	STK40	synonymous	0	2	2	0	-0.0373325555611065	-0.0373325555611065	-2.73043604568807	Liver-HCC	Liver-HCC	0.0417634788949686	0.0417634788949686
ENSG00000196183	RPS2P4	UTR	1	2	4	2	-1.50607300752386	0.0422505293483143	-1.50607300752386	ColoRect-AdenoCA	PANCANCER	0.0632373658519754	0.142902777503473
ENSG00000196183	RPS2P4	intergenic	0	14	14	0	0.330873038401615	0.330873038401615	-12.9366077964415	Lymph-BNHL	Lymph-BNHL	0.0109851324786763	0.0109851324786763
ENSG00000196183	RPS2P4	promoter	1	2	6	4	-3.70949484927357	-0.999983557922111	-1.99998355792211	ColoRect-AdenoCA	Prost-AdenoCA	0.0188262828791688	0.0865108679124638
ENSG00000196184	OR10J1	UTR	0	2	2	0	1.03299431052938	1.03299431052938	-1.48628428002804	PANCANCER	PANCANCER	0.0632373658519754	0.0632373658519754
ENSG00000196184	OR10J1	cds	0	11	11	0	2.44893445936723	2.44893445936723	-4.9302957132139	PANCANCER	PANCANCER	0.32442001362109	0.32442001362109	0.170768697456231	0.930450707382865
ENSG00000196184	OR10J1	nonsense	0	0	0	0	-0.999966732248981	-0.999966732248981	-0.999966732248981	Bone-Benign	Bone-Benign	0	0
ENSG00000196184	OR10J1	nonsynonymous	0	8	8	0	2.26283156660767	2.26283156660767	-3.93982589477281	PANCANCER	PANCANCER	0.230378208913867	0.230378208913867
ENSG00000196184	OR10J1	synonymous	0	3	3	0	1.40450542731952	1.40450542731952	-2.46964446475233	PANCANCER	PANCANCER	0.0698938379269993	0.0698938379269993
ENSG00000196187	TMEM63A	UTR	0	34	34	0	0.994098071818814	0.994098071818814	-20	Liver-HCC	Liver-HCC	0.994485953983994	0.994485953983994
ENSG00000196187	TMEM63A	cds	0	6	6	0	-1.23963093914688	-1.23963093914688	-8.31677056527508	ColoRect-AdenoCA	ColoRect-AdenoCA	0.16709874473466	0.16709874473466	0.607012229752369	0.930450707382865
ENSG00000196187	TMEM63A	intron	0	73	73	0	-1.07611090505509	-1.07611090505509	-20	Kidney-RCC.papillary	Kidney-RCC.papillary	0.147907686757764	0.147907686757764
ENSG00000196187	TMEM63A	nonsense	0	0	0	0	-0.999966732248981	-0.999966732248981	-0.999966732248981	Bone-Benign	Bone-Benign	0	0
ENSG00000196187	TMEM63A	nonsynonymous	0	4	4	0	-1.33267586524212	-1.33267586524212	-6.72820700539467	ColoRect-AdenoCA	ColoRect-AdenoCA	0.109825547173572	0.109825547173572
ENSG00000196187	TMEM63A	promoter	0	11	11	0	0.575832267454916	0.575832267454916	-7.05063509326168	Kidney-RCC.clearcell	Kidney-RCC.clearcell	0.189104510073621	0.189104510073621
ENSG00000196187	TMEM63A	synonymous	0	2	2	0	-0.705453953957946	-0.705453953957946	-3.20021812787525	Head-SCC	Head-SCC	0.0417634788949686	0.0417634788949686
ENSG00000196188	CTSE	UTR	0	14	14	0	2.18685099247798	2.18685099247798	-6.10089170820797	PANCANCER	PANCANCER	0.470044183536681	0.470044183536681
ENSG00000196188	CTSE	cds	0	6	6	0	0.484905788011157	0.484905788011157	-5.59291197201735	Ovary-AdenoCA	Ovary-AdenoCA	0.183382635628157	0.183382635628157	0.181020644614702	0.930450707382865
ENSG00000196188	CTSE	intergenic	0	11	11	0	-1.20035021131671	-1.20035021131671	-14.0863081580204	Biliary-AdenoCA	Biliary-AdenoCA	0.00739364418532773	0.00739364418532773
ENSG00000196188	CTSE	intron	0	54	54	0	1.13217852182665	1.13217852182665	-20	Breast-AdenoCA	Breast-AdenoCA	0.100629814900246	0.100629814900246
ENSG00000196188	CTSE	nonsense	0	0	0	0	-0.999966732248981	-0.999966732248981	-0.999966732248981	Bone-Benign	Bone-Benign	0	0
ENSG00000196188	CTSE	nonsynonymous	0	6	6	0	1.19027710774482	1.19027710774482	-4.49351505915975	Ovary-AdenoCA	Ovary-AdenoCA	0.183382635628157	0.183382635628157
ENSG00000196188	CTSE	promoter	0	7	7	0	-0.619801202536463	-0.619801202536463	-7.12851743197649	Lung-SCC	Lung-SCC	0.113143607553466	0.113143607553466
ENSG00000196188	CTSE	synonymous	0	0	0	0	-2.65499560221598	-2.65499560221598	-2.65499560221598	Skin-Melanoma.mucosal	Skin-Melanoma.mucosal	0	0
ENSG00000196189	SEMA4A	UTR	0	11	11	0	-1.42393242644378	-1.42393242644378	-13.3413095405037	Breast-AdenoCA	Breast-AdenoCA	0.402154181594774	0.402154181594774
ENSG00000196189	SEMA4A	cds	0	7	7	0	-0.622849148472714	-0.622849148472714	-8.00452296031601	Breast-AdenoCA	Breast-AdenoCA	0.219859524492971	0.219859524492971	0.531980543016418	0.930450707382865
ENSG00000196189	SEMA4A	intergenic	1	18	19	1	-3.90141055493521	-3.62375993510375	-18.7442948620751	Head-SCC	Head-SCC	0.0169045248681194	0.0183122316794684
ENSG00000196189	SEMA4A	intron	0	84	84	0	0.243837598344194	0.243837598344194	-20	Bone-Osteosarc	Bone-Osteosarc	0.17001394637316	0.17001394637316
ENSG00000196189	SEMA4A	nonsense	0	0	0	0	-0.999966732248981	-0.999966732248981	-0.999966732248981	Bone-Benign	Bone-Benign	0	0
ENSG00000196189	SEMA4A	nonsynonymous	0	6	6	0	-0.128605879248992	-0.128605879248992	-6.4764605657592	Breast-AdenoCA	Breast-AdenoCA	0.183382635628157	0.183382635628157
ENSG00000196189	SEMA4A	promoter	0	12	12	0	0.726427230088515	0.726427230088515	-7.12851743197649	Panc-AdenoCA	Panc-AdenoCA	0.213190805115626	0.213190805115626
ENSG00000196189	SEMA4A	synonymous	0	1	1	0	-1.87105695596172	-1.87105695596172	-3.12213166013209	Skin-Melanoma.mucosal	Skin-Melanoma.mucosal	0.0168507585046944	0.0168507585046944
ENSG00000196196	HRCT1	UTR	0	1	1	0	-2.36776813612201	-2.36776813612201	-3.84696452916227	Kidney-RCC.clearcell	Kidney-RCC.clearcell	0.026346277695005	0.026346277695005
ENSG00000196196	HRCT1	intergenic	0	55	55	0	-0.00124027942359898	-0.00124027942359898	-20	Head-SCC	Head-SCC	0.0900946705116472	0.0900946705116472
ENSG00000196196	HRCT1	nonsense	0	0	0	0	-0.999966732248981	-0.999966732248981	-0.999966732248981	Bone-Benign	Bone-Benign	0	0
ENSG00000196196	HRCT1	nonsynonymous	0	0	0	0	-2.49905351494682	-2.49905351494682	-2.49905351494682	Skin-Melanoma.mucosal	Skin-Melanoma.mucosal	0	0
ENSG00000196196	HRCT1	promoter	0	7	7	0	-1.80821421146392	-1.80821421146392	-8.51453578424332	Breast-AdenoCA	Breast-AdenoCA	0.108230297579935	0.108230297579935
ENSG00000196196	HRCT1	synonymous	0	0	0	0	-1.05512432745389	-1.05512432745389	-1.05512432745389	Skin-Melanoma.mucosal	Skin-Melanoma.mucosal	0	0
ENSG00000196199	MPHOSPH8	UTR	0	4	4	0	-1.87215314540963	-1.87215314540963	-7.54709152749662	Lung-AdenoCA	Lung-AdenoCA	0.142902777503473	0.142902777503473
ENSG00000196199	MPHOSPH8	cds	0	4	4	0	-2.81703230430904	-2.81703230430904	-8.9631003957883	Kidney-ChRCC	Kidney-ChRCC	0.0991470136273565	0.0991470136273565	0.701541441823075	0.930450707382865
ENSG00000196199	MPHOSPH8	intergenic	1	83	99	16	-0.0574257613666185	0.85790728701712	-9.05690229514411	Eso-AdenoCA	Liver-HCC	0.163503298399066	0.198277624849665
ENSG00000196199	MPHOSPH8	intron	1	91	92	2	-1.39418404821294	-1.3331902289424	-20	Lymph-CLL	Lymph-CLL	0.193999905089616	0.197447286621973
ENSG00000196199	MPHOSPH8	nonsense	0	0	0	0	-0.999966732248981	-0.999966732248981	-0.999966732248981	Bone-Benign	Bone-Benign	0	0
ENSG00000196199	MPHOSPH8	nonsynonymous	0	4	4	0	-1.67525604091435	-1.67525604091435	-7.24705685236995	Kidney-ChRCC	Kidney-ChRCC	0.0991470136273565	0.0991470136273565
ENSG00000196199	MPHOSPH8	promoter	0	8	8	0	-1.13778844773779	-1.13778844773779	-8.11338612159931	Prost-AdenoCA	Prost-AdenoCA	0.120113146564423	0.120113146564423
ENSG00000196199	MPHOSPH8	synonymous	0	0	0	0	-3.36637142480228	-3.36637142480228	-3.36637142480228	Skin-Melanoma.mucosal	Skin-Melanoma.mucosal	0	0
ENSG00000196204	RNF216P1	UTR	1	17	18	1	-0.679376018733471	-0.428211678732102	-13.1290244928066	Ovary-AdenoCA	Ovary-AdenoCA	0.562218479728315	0.591703096256031
ENSG00000196204	RNF216P1	intergenic	1	24	25	1	0.627699002933309	0.813066774191262	-13.9260914896646	Eso-AdenoCA	Eso-AdenoCA	0.0293214341057007	0.0310248742183923
ENSG00000196204	RNF216P1	intron	1	222	233	15	0.492872263541212	0.758851553555425	-15.4291082622542	Thy-AdenoCA	Thy-AdenoCA	0.468685641676952	0.485330776434731
ENSG00000196204	RNF216P1	promoter	0	14	14	0	1.1156647501168	1.1156647501168	-7.12851743197649	Panc-AdenoCA	Panc-AdenoCA	0.236410245883308	0.236410245883308
ENSG00000196205	EEF1A1P5	UTR	1	0	10	10	-5.98323210384534	1.39367176381413	1.39367176381413	CNS-PiloAstro	PANCANCER	0	0.369157122889164
ENSG00000196205	EEF1A1P5	intergenic	1	57	59	2	-0.911881818580643	-0.724709489082474	-19.0933511214301	Lymph-CLL	Lymph-CLL	0.0977430664881829	0.102933869782859
ENSG00000196205	EEF1A1P5	promoter	1	14	15	1	1.1156647501168	1.2898749075245	-5.41900614062503	Prost-AdenoCA	PANCANCER	0.240591864125859	0.254699558007286
ENSG00000196208	GREB1	UTR	0	27	27	0	1.00751510976587	1.00751510976587	-17.4613292287981	ColoRect-AdenoCA	ColoRect-AdenoCA	0.757647363174009	0.757647363174009
ENSG00000196208	GREB1	cds	0	39	39	0	1.74016051932741	1.74016051932741	-17.4856681217217	PANCANCER	PANCANCER	0.783698165919233	0.783698165919233	0.706008759787729	0.930450707382865
ENSG00000196208	GREB1	intergenic	0	157	157	0	-0.385785960644114	-0.385785960644114	-20	Bone-Osteosarc	Bone-Osteosarc	0.324176067960427	0.324176067960427
ENSG00000196208	GREB1	intron	0	352	352	0	0.478709015535493	0.478709015535493	-20	Panc-AdenoCA	Panc-AdenoCA	0.641631920921309	0.641631920921309
ENSG00000196208	GREB1	nonsense	0	1	1	0	-1.78419887369408e-06	-1.78419887369408e-06	-0.8083111727923	Kidney-RCC.clearcell	Kidney-RCC.clearcell	0.0168507585046944	0.0168507585046944
ENSG00000196208	GREB1	nonsynonymous	0	23	23	0	0.701372860475293	0.701372860475293	-13.5238065932027	Ovary-AdenoCA	Ovary-AdenoCA	0.581559393944686	0.581559393944686
ENSG00000196208	GREB1	promoter	0	5	5	0	-1.4496438447089	-1.4496438447089	-7.12851743197649	Panc-AdenoCA	Panc-AdenoCA	0.0647076077366795	0.0647076077366795
ENSG00000196208	GREB1	synonymous	0	15	15	0	1.61045602370095	1.61045602370095	-5.86706747377537	ColoRect-AdenoCA	ColoRect-AdenoCA	0.434525516420162	0.434525516420162
ENSG00000196209	SIRPB2	UTR	0	15	15	0	0.156201782312239	0.156201782312239	-12.1485367137926	Skin-Melanoma.cutaneous	Skin-Melanoma.cutaneous	0.509292526080935	0.509292526080935
ENSG00000196209	SIRPB2	cds	0	1	1	0	-3.4694391292139	-3.4694391292139	-5.12228907540767	Bladder-TCC	Bladder-TCC	0.0168507585046944	0.0168507585046944	0.785727723495537	0.930450707382865
ENSG00000196209	SIRPB2	intergenic	0	53	53	0	1.21229474425793	1.21229474425793	-20	CNS-Medullo	CNS-Medullo	0.0849018915062416	0.0849018915062416
ENSG00000196209	SIRPB2	intron	0	55	55	0	0.685964252827895	0.685964252827895	-20	Eso-AdenoCA	Eso-AdenoCA	0.103547272617944	0.103547272617944
ENSG00000196209	SIRPB2	nonsense	0	0	0	0	-0.999966732248981	-0.999966732248981	-0.999966732248981	Bone-Benign	Bone-Benign	0	0
ENSG00000196209	SIRPB2	nonsynonymous	0	1	1	0	-2.55726039298346	-2.55726039298346	-4.10032985604929	Bladder-TCC	Bladder-TCC	0.0168507585046944	0.0168507585046944
ENSG00000196209	SIRPB2	promoter	0	7	7	0	-0.619801202536463	-0.619801202536463	-7.12851743197649	Lymph-CLL	Lymph-CLL	0.0984036776328723	0.0984036776328723
ENSG00000196209	SIRPB2	synonymous	0	0	0	0	-2.56861142987538	-2.56861142987538	-2.56861142987538	Skin-Melanoma.mucosal	Skin-Melanoma.mucosal	0	0
ENSG00000196214	ZNF766	UTR	1	9	10	1	-0.104293375238662	0.206290754467838	-6.49715122207914	Lymph-CLL	Lymph-CLL	0.329160185360382	0.35752848969826
ENSG00000196214	ZNF766	cds	0	8	8	0	0.722157657402819	0.722157657402819	-6.34485898157436	Skin-Melanoma.acral	Skin-Melanoma.acral	0.221198416917998	0.221198416917998	0.376221434632164	0.930450707382865
ENSG00000196214	ZNF766	intergenic	0	116	116	0	2.69980343811612	2.69980343811612	-20	Head-SCC	Head-SCC	0.231859386897509	0.231859386897509
ENSG00000196214	ZNF766	intron	0	67	67	0	0.207197940989492	0.207197940989492	-20	SoftTissue-Liposarc	SoftTissue-Liposarc	0.126586974571139	0.126586974571139
ENSG00000196214	ZNF766	nonsense	0	0	0	0	-0.999966732248981	-0.999966732248981	-0.999966732248981	Bone-Benign	Bone-Benign	0	0
ENSG00000196214	ZNF766	nonsynonymous	0	4	4	0	-0.228578153968397	-0.228578153968397	-5.11668566117276	Kidney-RCC.clearcell	Kidney-RCC.clearcell	0.0991470136273565	0.0991470136273565
ENSG00000196214	ZNF766	promoter	0	10	10	0	0.266056956706011	0.266056956706011	-7.12851743197649	Stomach-AdenoCA	Stomach-AdenoCA	0.157766247036549	0.157766247036549
ENSG00000196214	ZNF766	synonymous	0	5	5	0	1.73864647435488	1.73864647435488	-2.75666657862384	PANCANCER	PANCANCER	0.138712645053166	0.138712645053166
ENSG00000196218	RYR1	UTR	0	2	2	0	-0.957389248231911	-0.957389248231911	-3.92891169849011	Panc-AdenoCA	Panc-AdenoCA	0.0800967589825601	0.0800967589825601
ENSG00000196218	RYR1	cds	0	107	107	0	2.24344747635323	2.24344747635323	-20	Lung-AdenoCA	Lung-AdenoCA	1.12521615529245	1.12521615529245	0.285014789884166	0.930450707382865
ENSG00000196218	RYR1	intergenic	0	7	7	0	0.0713805929489068	0.0713805929489068	-8.25402753709986	Lymph-BNHL	Lymph-BNHL	0.00333765449104062	0.00333765449104062
ENSG00000196218	RYR1	intron	1	532	535	3	0.770301386379897	0.803241943704609	-20	SoftTissue-Liposarc	SoftTissue-Liposarc	0.803286662734235	0.804913014453212
ENSG00000196218	RYR1	nonsense	0	2	2	0	0.34881640543238	0.34881640543238	-0.465089667966358	PANCANCER	PANCANCER	0.0417634788949686	0.0417634788949686
ENSG00000196218	RYR1	nonsynonymous	0	76	76	0	0.816973775357581	0.816973775357581	-20	Thy-AdenoCA	Thy-AdenoCA	1.03937202483903	1.03937202483903
ENSG00000196218	RYR1	promoter	0	10	10	0	0.266056956706011	0.266056956706011	-7.12851743197649	Panc-AdenoCA	Panc-AdenoCA	0.157766247036549	0.157766247036549
ENSG00000196218	RYR1	synonymous	0	54	54	0	2.16928509484741	2.16928509484741	-11.4473806111779	PANCANCER	PANCANCER	0.871802020701555	0.871802020701555
ENSG00000196220	SRGAP3	UTR	1	50	51	1	-1.97168748346412	-1.70635737344515	-20	Uterus-AdenoCA	Uterus-AdenoCA	1.01311919380044	1.02652108878109
ENSG00000196220	SRGAP3	cds	0	15	15	0	0.502975990507663	0.502975990507663	-10.3854533437845	ColoRect-AdenoCA	ColoRect-AdenoCA	0.39068908267607	0.39068908267607	0.204543417489733	0.930450707382865
ENSG00000196220	SRGAP3	intergenic	0	38	38	0	0.711717004805909	0.711717004805909	-20	Kidney-RCC.clearcell	Kidney-RCC.clearcell	0.0560709486411914	0.0560709486411914
ENSG00000196220	SRGAP3	intron	1	819	822	4	-2.64783553345557	-2.62715039414004	-20	Skin-Melanoma.acral	Skin-Melanoma.acral	0.984389914646346	0.985993334557929
ENSG00000196220	SRGAP3	nonsense	0	0	0	0	-0.999966732248981	-0.999966732248981	-0.999966732248981	Bone-Benign	Bone-Benign	0	0
ENSG00000196220	SRGAP3	nonsynonymous	0	13	13	0	0.9911345436242	0.9911345436242	-8.3966099513178	PANCANCER	PANCANCER	0.344926098010376	0.344926098010376
ENSG00000196220	SRGAP3	synonymous	0	2	2	0	-1.22553596388339	-1.22553596388339	-3.75123779620544	ColoRect-AdenoCA	ColoRect-AdenoCA	0.0417634788949686	0.0417634788949686
ENSG00000196224	KRTAP5-3	cds	0	7	7	0	1.86089483943771	1.86089483943771	-4.2887642513873	PANCANCER	PANCANCER	0.185140569858708	0.185140569858708	0.0943157309300356	0.930450707382865
ENSG00000196224	KRTAP5-3	intergenic	0	36	36	0	0.430409126241004	0.430409126241004	-20	Head-SCC	Head-SCC	0.050215719433989	0.050215719433989
ENSG00000196224	KRTAP5-3	nonsense	0	0	0	0	-0.999966732248981	-0.999966732248981	-0.999966732248981	Bone-Benign	Bone-Benign	0	0
ENSG00000196224	KRTAP5-3	nonsynonymous	0	6	6	0	2.0450006808225	2.0450006808225	-3.40392943362775	PANCANCER	PANCANCER	0.157226138248536	0.157226138248536
ENSG00000196224	KRTAP5-3	promoter	0	7	7	0	-0.619801202536463	-0.619801202536463	-7.12851743197649	Lymph-BNHL	Lymph-BNHL	0.108230297579935	0.108230297579935
ENSG00000196224	KRTAP5-3	synonymous	0	1	1	0	-0.589317025168892	-0.589317025168892	-2.01799182878311	Breast-AdenoCA	Breast-AdenoCA	0.0168507585046944	0.0168507585046944
ENSG00000196226	HIST1H2BB	cds	0	4	4	0	1.54009544684034	1.54009544684034	-3.30100754626645	PANCANCER	PANCANCER	0.109825547173572	0.109825547173572	0.485013878807721	0.930450707382865
ENSG00000196226	HIST1H2BB	intergenic	0	28	28	0	2.86676792176125	2.86676792176125	-13.6226375416185	PANCANCER	PANCANCER	0.0343150547423505	0.0343150547423505
ENSG00000196226	HIST1H2BB	nonsense	0	0	0	0	-0.999966732248981	-0.999966732248981	-0.999966732248981	Bone-Benign	Bone-Benign	0	0
ENSG00000196226	HIST1H2BB	nonsynonymous	0	3	3	0	1.33967884102125	1.33967884102125	-2.5863505709776	PANCANCER	PANCANCER	0.081026777156032	0.081026777156032
ENSG00000196226	HIST1H2BB	promoter	0	9	9	0	1.03789185854377	1.03789185854377	-6.02292652194368	Lymph-BNHL	Lymph-BNHL	0.141449203189758	0.141449203189758
ENSG00000196226	HIST1H2BB	synonymous	0	1	1	0	-0.06726968230526	-0.06726968230526	-1.13167897534726	Skin-Melanoma.cutaneous	Skin-Melanoma.cutaneous	0.0168507585046944	0.0168507585046944
ENSG00000196227	FAM217B	UTR	1	17	18	1	0.431329715014797	0.646121802201527	-10.1589809268892	Lymph-BNHL	Lymph-BNHL	0.576996289896254	0.600578168235532
ENSG00000196227	FAM217B	cds	0	5	5	0	0.172256345840365	0.172256345840365	-5.39538739491739	PANCANCER	PANCANCER	0.12845287752837	0.12845287752837	0.322227349067649	0.930450707382865
ENSG00000196227	FAM217B	intergenic	0	20	20	0	0.25228314464059	0.25228314464059	-16.2551115953172	Panc-AdenoCA	Panc-AdenoCA	0.0208498561238852	0.0208498561238852
ENSG00000196227	FAM217B	intron	0	29	29	0	0.907514863527138	0.907514863527138	-15.7907852146625	Prost-AdenoCA	Prost-AdenoCA	0.0416545981725855	0.0416545981725855
ENSG00000196227	FAM217B	nonsense	0	0	0	0	-0.999966732248981	-0.999966732248981	-0.999966732248981	Bone-Benign	Bone-Benign	0	0
ENSG00000196227	FAM217B	nonsynonymous	0	5	5	0	0.8850946884285	0.8850946884285	-4.3290938438693	PANCANCER	PANCANCER	0.12845287752837	0.12845287752837
ENSG00000196227	FAM217B	synonymous	0	0	0	0	-2.64316805311187	-2.64316805311187	-2.64316805311187	Skin-Melanoma.mucosal	Skin-Melanoma.mucosal	0	0
ENSG00000196228	SULT1C3	cds	0	4	4	0	0.0844018777721464	0.0844018777721464	-4.80895844789893	PANCANCER	PANCANCER	0.0991470136273565	0.0991470136273565	0.70710185693054	0.930450707382865
ENSG00000196228	SULT1C3	intergenic	0	62	62	0	0.490971269268048	0.490971269268048	-20	CNS-GBM	CNS-GBM	0.104389237835451	0.104389237835451
ENSG00000196228	SULT1C3	intron	0	85	85	0	1.71921065979118	1.71921065979118	-20	Liver-HCC	Liver-HCC	0.180974679990561	0.180974679990561
ENSG00000196228	SULT1C3	nonsense	0	0	0	0	-0.999966732248981	-0.999966732248981	-0.999966732248981	Bone-Benign	Bone-Benign	0	0
ENSG00000196228	SULT1C3	nonsynonymous	0	3	3	0	0.109213861023164	0.109213861023164	-3.83848297990674	PANCANCER	PANCANCER	0.0698938379269993	0.0698938379269993
ENSG00000196228	SULT1C3	promoter	0	15	15	0	1.2898749075245	1.2898749075245	-7.12851743197649	Breast-AdenoCA	Breast-AdenoCA	0.268784609023987	0.268784609023987
ENSG00000196228	SULT1C3	synonymous	0	1	1	0	-0.89553953111239	-0.89553953111239	-2.40645531893431	Skin-Melanoma.acral	Skin-Melanoma.acral	0.0168507585046944	0.0168507585046944
ENSG00000196230	TUBB	UTR	1	22	22	1	2.86045572001308	2.86045572001308	-5.6067321398359	PANCANCER	PANCANCER	0.686911296236161	0.686911296236161
ENSG00000196230	TUBB	cds	1	4	5	1	-0.698608805537394	-0.146882462857619	-4.12624591731428	Breast-AdenoCA	Breast-AdenoCA	0.109825547173572	0.138712645053166	0.817986120079351	0.930450707382865
ENSG00000196230	TUBB	intergenic	0	7	7	0	2.10596956153625	2.10596956153625	-3.98752131146801	PANCANCER	PANCANCER	0.00347868934289108	0.00347868934289108
ENSG00000196230	TUBB	intron	0	11	11	0	1.22078492830652	1.22078492830652	-7.48352079496504	Lung-SCC	Lung-SCC	0.00838014226225958	0.00838014226225958
ENSG00000196230	TUBB	nonsense	0	0	0	0	-0.999966732248981	-0.999966732248981	-0.999966732248981	Bone-Benign	Bone-Benign	0	0
ENSG00000196230	TUBB	nonsynonymous	1	2	3	1	-1.51637976459937	-0.585574498080998	-3.10760187776193	Breast-AdenoCA	Breast-AdenoCA	0.0533912154230696	0.081026777156032
ENSG00000196230	TUBB	promoter	0	8	8	0	0.37205221443831	0.37205221443831	-6.41154032105267	Lung-AdenoCA	Lung-AdenoCA	0.124906634321797	0.124906634321797
ENSG00000196230	TUBB	synonymous	0	2	2	0	0.108849823371378	0.108849823371378	-2.6802183468609	PANCANCER	PANCANCER	0.0417634788949686	0.0417634788949686
ENSG00000196233	LCOR	UTR	0	19	19	0	0.757486378398289	0.757486378398289	-13.079211197083	Breast-AdenoCA	Breast-AdenoCA	0.65856430899198	0.65856430899198
ENSG00000196233	LCOR	cds	0	4	4	0	-0.636833149399232	-0.636833149399232	-5.75428096311436	ColoRect-AdenoCA	ColoRect-AdenoCA	0.0991470136273565	0.0991470136273565	0.563036130725283	0.930450707382865
ENSG00000196233	LCOR	intergenic	1	148	149	1	-0.556887420975625	-0.521078246297164	-20	CNS-Medullo	CNS-Medullo	0.29154099572795	0.293364718937921
ENSG00000196233	LCOR	intron	1	378	381	4	-1.56129866199413	-1.51268471604042	-20	Kidney-RCC.papillary	Kidney-RCC.papillary	0.689062914717805	0.692174877481645
ENSG00000196233	LCOR	nonsense	0	0	0	0	-0.999966732248981	-0.999966732248981	-0.999966732248981	Bone-Benign	Bone-Benign	0	0
ENSG00000196233	LCOR	nonsynonymous	0	4	4	0	0.131718849633191	0.131718849633191	-4.62751647579007	PANCANCER	PANCANCER	0.0991470136273565	0.0991470136273565
ENSG00000196233	LCOR	promoter	0	9	9	0	-0.183750969403107	-0.183750969403107	-7.33732989830892	Prost-AdenoCA	Prost-AdenoCA	0.141449203189758	0.141449203189758
ENSG00000196233	LCOR	synonymous	0	0	0	0	-2.67046709476369	-2.67046709476369	-2.67046709476369	Skin-Melanoma.mucosal	Skin-Melanoma.mucosal	0	0
ENSG00000196235	SUPT5H	UTR	0	21	21	0	0.683911903354598	0.683911903354598	-14.7468788997282	Ovary-AdenoCA	Ovary-AdenoCA	0.702232050325483	0.702232050325483
ENSG00000196235	SUPT5H	cds	0	8	8	0	-1.44635451410727	-1.44635451410727	-10.2532641728961	Eso-AdenoCA	Eso-AdenoCA	0.221198416917998	0.221198416917998	0.38022065523529	0.930450707382865
ENSG00000196235	SUPT5H	intergenic	0	7	7	0	0.0589892481326481	0.0589892481326481	-8.27822052690259	Liver-HCC	Liver-HCC	0.00375100971593811	0.00375100971593811
ENSG00000196235	SUPT5H	intron	1	113	114	1	0.232421685934136	0.27752712280986	-20	Lung-AdenoCA	Lung-AdenoCA	0.245866869469005	0.248441100093992
ENSG00000196235	SUPT5H	nonsense	0	0	0	0	-0.999966732248981	-0.999966732248981	-0.999966732248981	Bone-Benign	Bone-Benign	0	0
ENSG00000196235	SUPT5H	nonsynonymous	0	5	5	0	-1.70321772610422	-1.70321772610422	-8.27151345259211	Bladder-TCC	Bladder-TCC	0.12845287752837	0.12845287752837
ENSG00000196235	SUPT5H	promoter	0	1	1	0	-0.675431726646505	-0.675431726646505	-2.19072535178049	Panc-AdenoCA	Panc-AdenoCA	0.00723230035029721	0.00723230035029721
ENSG00000196235	SUPT5H	synonymous	0	3	3	0	-0.451444091478915	-0.451444091478915	-3.70878287073253	Eso-AdenoCA	Eso-AdenoCA	0.081026777156032	0.081026777156032
ENSG00000196236	XPNPEP3	UTR	0	20	20	0	-1.7598717839261	-1.7598717839261	-20	Prost-AdenoCA	Prost-AdenoCA	0.626768472155875	0.626768472155875
ENSG00000196236	XPNPEP3	cds	0	4	4	0	-1.64900342763599	-1.64900342763599	-7.1997441961308	Kidney-ChRCC	Kidney-ChRCC	0.0991470136273565	0.0991470136273565	0.704386733982688	0.930450707382865
ENSG00000196236	XPNPEP3	intergenic	0	28	28	0	-1.32100257715843	-1.32100257715843	-20	Panc-AdenoCA	Panc-AdenoCA	0.0358745986830429	0.0358745986830429
ENSG00000196236	XPNPEP3	intron	1	184	185	1	-0.890517742648089	-0.858281216367132	-20	Cervix-SCC	Cervix-SCC	0.395791129794111	0.396972784153962
ENSG00000196236	XPNPEP3	nonsense	0	0	0	0	-0.999966732248981	-0.999966732248981	-0.999966732248981	Bone-Benign	Bone-Benign	0	0
ENSG00000196236	XPNPEP3	nonsynonymous	0	3	3	0	-0.902022278830398	-0.902022278830398	-5.11364660888561	Biliary-AdenoCA	Biliary-AdenoCA	0.0698938379269993	0.0698938379269993
ENSG00000196236	XPNPEP3	synonymous	0	0	0	0	-2.75588701172347	-2.75588701172347	-2.75588701172347	Skin-Melanoma.mucosal	Skin-Melanoma.mucosal	0	0
ENSG00000196240	OR2T2	cds	1	1	19	18	-3.31926112480315	3.76037987817085	3.62853739498595	Eso-AdenoCA	PANCANCER	0.0168507585046944	0.484292864137624	0.00983556989079937	0.653244616292035
ENSG00000196240	OR2T2	intergenic	1	60	144	88	0.749716624735393	5.22697452818824	2.70838746609255	Liver-HCC	PANCANCER	0.107767087594315	0.30092902709708
ENSG00000196240	OR2T2	nonsense	0	0	0	0	-0.999966732248981	-0.999966732248981	-0.999966732248981	Bone-Benign	Bone-Benign	0	0
ENSG00000196240	OR2T2	nonsynonymous	1	1	14	13	-2.43132614866226	3.52460091135959	3.35502154544066	Eso-AdenoCA	PANCANCER	0.0168507585046944	0.38470707980068
ENSG00000196240	OR2T2	promoter	1	2	29	28	-3.70949484927357	2.95450028552441	2.8658930973293	Breast-AdenoCA	PANCANCER	0.0188262828791688	0.484429705720777
ENSG00000196240	OR2T2	synonymous	1	0	5	5	-2.48524893749271	2.48389269501642	2.48389269501642	Skin-Melanoma.mucosal	PANCANCER	0	0.12845287752837
ENSG00000196242	OR2C3	UTR	0	16	16	0	2.19355454116941	2.19355454116941	-6.92176727971712	Eso-AdenoCA	Eso-AdenoCA	0.586564943913047	0.586564943913047
ENSG00000196242	OR2C3	cds	0	14	14	0	3.03628260935662	3.03628260935662	-4.9302957132139	PANCANCER	PANCANCER	0.433476041178163	0.433476041178163	0.419426843364793	0.930450707382865
ENSG00000196242	OR2C3	nonsense	0	0	0	0	-0.999966732248981	-0.999966732248981	-0.999966732248981	Bone-Benign	Bone-Benign	0	0
ENSG00000196242	OR2C3	nonsynonymous	0	8	8	0	2.26283156660767	2.26283156660767	-3.93982589477281	PANCANCER	PANCANCER	0.245519370621855	0.245519370621855
ENSG00000196242	OR2C3	synonymous	0	6	6	0	2.88099341190453	2.88099341190453	-2.46964446475233	PANCANCER	PANCANCER	0.176971351220783	0.176971351220783
ENSG00000196243	LINC00615	UTR	0	8	8	0	0.810482161409123	0.810482161409123	-6.02550140247612	Liver-HCC	Liver-HCC	0.319234713370426	0.319234713370426
ENSG00000196243	LINC00615	intron	0	158	158	0	2.42409072177244	2.42409072177244	-20	Kidney-ChRCC	Kidney-ChRCC	0.339757032397126	0.339757032397126
ENSG00000196247	ZNF107	UTR	0	17	17	0	0.404904201083829	0.404904201083829	-12.8368096277141	Stomach-AdenoCA	Stomach-AdenoCA	0.586722473202264	0.586722473202264
ENSG00000196247	ZNF107	cds	0	13	13	0	1.06106020761608	1.06106020761608	-8.15355313594249	Eso-AdenoCA	Eso-AdenoCA	0.395150849279724	0.395150849279724	0.0479609879270614	0.930450707382865
ENSG00000196247	ZNF107	intergenic	1	317	327	12	1.6000407796976	1.74781724427373	-15.049768612802	SoftTissue-Liposarc	SoftTissue-Liposarc	0.579378370716567	0.592105817968017
ENSG00000196247	ZNF107	intron	0	135	135	0	0.36666881191424	0.36666881191424	-20	Lung-SCC	Lung-SCC	0.29910646439315	0.29910646439315
ENSG00000196247	ZNF107	nonsense	0	0	0	0	-0.999966732248981	-0.999966732248981	-0.999966732248981	Bone-Benign	Bone-Benign	0	0
ENSG00000196247	ZNF107	nonsynonymous	0	12	12	0	1.63622318197771	1.63622318197771	-6.5968054821203	Eso-AdenoCA	Eso-AdenoCA	0.358811117523179	0.358811117523179
ENSG00000196247	ZNF107	promoter	0	6	6	0	-0.999983557922111	-0.999983557922111	-7.12851743197649	ColoRect-AdenoCA	ColoRect-AdenoCA	0.0865108679124638	0.0865108679124638
ENSG00000196247	ZNF107	synonymous	0	1	1	0	-1.91020111981167	-1.91020111981167	-3.15920369425447	Liver-HCC	Liver-HCC	0.0168507585046944	0.0168507585046944
ENSG00000196248	OR10S1	UTR	0	1	1	0	-0.251085544243635	-0.251085544243635	-1.47080830940846	Head-SCC	Head-SCC	0.026346277695005	0.026346277695005
ENSG00000196248	OR10S1	cds	0	13	13	0	2.79931047733358	2.79931047733358	-5.01287157080723	PANCANCER	PANCANCER	0.373426732411637	0.373426732411637	0.169034428655748	0.930450707382865
ENSG00000196248	OR10S1	intergenic	1	194	200	7	3.84403518179077	4.00135789971589	-14.1007808538259	PANCANCER	PANCANCER	0.403979853549373	0.414284900339323
ENSG00000196248	OR10S1	nonsense	0	1	1	0	-2.20724341994048e-06	-2.20724341994048e-06	-0.999966732248981	Breast-AdenoCA	Breast-AdenoCA	0.0168507585046944	0.0168507585046944
ENSG00000196248	OR10S1	nonsynonymous	0	8	8	0	2.21168055526958	2.21168055526958	-4.00921296784808	PANCANCER	PANCANCER	0.230378208913867	0.230378208913867
ENSG00000196248	OR10S1	promoter	0	15	15	0	1.2898749075245	1.2898749075245	-7.12851743197649	Liver-HCC	Liver-HCC	0.26586132621841	0.26586132621841
ENSG00000196248	OR10S1	synonymous	0	4	4	0	1.9897559741475	1.9897559741475	-2.51237928114057	PANCANCER	PANCANCER	0.0991470136273565	0.0991470136273565
ENSG00000196260	SFTA2	UTR	0	1	1	0	-1.90284055236551	-1.90284055236551	-3.34658802800589	Kidney-RCC.papillary	Kidney-RCC.papillary	0.026346277695005	0.026346277695005
ENSG00000196260	SFTA2	intergenic	0	12	12	0	-2.00379405819064	-2.00379405819064	-16.2069243964327	Bladder-TCC	Bladder-TCC	0.0083539093121674	0.0083539093121674
ENSG00000196260	SFTA2	nonsense	0	0	0	0	-0.999966732248981	-0.999966732248981	-0.999966732248981	Bone-Benign	Bone-Benign	0	0
ENSG00000196260	SFTA2	nonsynonymous	0	0	0	0	-1.98025934040534	-1.98025934040534	-1.98025934040534	Skin-Melanoma.mucosal	Skin-Melanoma.mucosal	0	0
ENSG00000196260	SFTA2	promoter	0	6	6	0	-0.999983557922111	-0.999983557922111	-7.12851743197649	Prost-AdenoCA	Prost-AdenoCA	0.0814715917814266	0.0814715917814266
ENSG00000196260	SFTA2	synonymous	0	0	0	0	-0.835390119645141	-0.835390119645141	-0.835390119645141	Skin-Melanoma.mucosal	Skin-Melanoma.mucosal	0	0
ENSG00000196262	PPIA	UTR	1	12	13	1	-0.532887839384534	-0.248466093212767	-9.36269268917973	ColoRect-AdenoCA	ColoRect-AdenoCA	0.430463348391704	0.452914586619782
ENSG00000196262	PPIA	cds	0	1	1	0	-2.4047085866826	-2.4047085866826	-3.9953101189213	Liver-HCC	Liver-HCC	0.0168507585046944	0.0168507585046944	0.251325945601792	0.930450707382865
ENSG00000196262	PPIA	intergenic	0	9	9	0	-2.03929226482243	-2.03929226482243	-14.0895752119064	Lung-AdenoCA	Lung-AdenoCA	0.0052336010856413	0.0052336010856413
ENSG00000196262	PPIA	intron	0	68	68	0	-0.79734610073645	-0.79734610073645	-20	Lymph-CLL	Lymph-CLL	0.130256635685891	0.130256635685891
ENSG00000196262	PPIA	nonsense	0	0	0	0	-0.999966732248981	-0.999966732248981	-0.999966732248981	Bone-Benign	Bone-Benign	0	0
ENSG00000196262	PPIA	nonsynonymous	0	1	1	0	-1.66034678004877	-1.66034678004877	-3.15881493964768	Liver-HCC	Liver-HCC	0.0168507585046944	0.0168507585046944
ENSG00000196262	PPIA	promoter	0	7	7	0	-0.619801202536463	-0.619801202536463	-7.12851743197649	Breast-AdenoCA	Breast-AdenoCA	0.108230297579935	0.108230297579935
ENSG00000196262	PPIA	synonymous	0	0	0	0	-1.75258573383703	-1.75258573383703	-1.75258573383703	Skin-Melanoma.mucosal	Skin-Melanoma.mucosal	0	0
ENSG00000196263	ZNF471	UTR	1	29	30	1	2.02867324011351	2.16796031215044	-11.8327682211898	PANCANCER	PANCANCER	0.825201096133433	0.82942226927789
ENSG00000196263	ZNF471	cds	0	12	12	0	1.37417641948032	1.37417641948032	-7.08935214027748	ColoRect-AdenoCA	ColoRect-AdenoCA	0.358811117523179	0.358811117523179	0.431717751629961	0.930450707382865
ENSG00000196263	ZNF471	intergenic	0	34	34	0	3.23599784435835	3.23599784435835	-14.889401054331	Eso-AdenoCA	Eso-AdenoCA	0.0482774689988679	0.0482774689988679
ENSG00000196263	ZNF471	intron	0	93	93	0	2.54966570786158	2.54966570786158	-20	Eso-AdenoCA	Eso-AdenoCA	0.199723773360949	0.199723773360949
ENSG00000196263	ZNF471	nonsense	0	1	1	0	-2.20724341994048e-06	-2.20724341994048e-06	-0.999966732248981	ColoRect-AdenoCA	ColoRect-AdenoCA	0.0168507585046944	0.0168507585046944
ENSG00000196263	ZNF471	nonsynonymous	0	10	10	0	1.63532667168875	1.63532667168875	-5.72992589177619	PANCANCER	PANCANCER	0.302248731393783	0.302248731393783
ENSG00000196263	ZNF471	promoter	0	16	16	0	1.45283762648254	1.45283762648254	-7.12851743197649	Eso-AdenoCA	Eso-AdenoCA	0.290240560862883	0.290240560862883
ENSG00000196263	ZNF471	synonymous	0	4	4	0	0.985605076948904	0.985605076948904	-2.9063171087447	PANCANCER	PANCANCER	0.0991470136273565	0.0991470136273565
ENSG00000196266	OR10J3	cds	0	10	10	0	2.16860435305362	2.16860435305362	-4.99781717708243	PANCANCER	PANCANCER	0.293670892971413	0.293670892971413	0.0159295059623218	0.738715162694003
ENSG00000196266	OR10J3	intergenic	1	123	141	23	3.2144856131232	3.92033115228156	-5.71785687564703	Stomach-AdenoCA	PANCANCER	0.250740958264551	0.284570915534811
ENSG00000196266	OR10J3	nonsense	0	0	0	0	-0.999966732248981	-0.999966732248981	-0.999966732248981	Bone-Benign	Bone-Benign	0	0
ENSG00000196266	OR10J3	nonsynonymous	0	9	9	0	2.49081047498748	2.49081047498748	-3.9964167727971	PANCANCER	PANCANCER	0.270137041186791	0.270137041186791
ENSG00000196266	OR10J3	promoter	0	17	17	0	1.60591757056663	1.60591757056663	-7.12851743197649	Eso-AdenoCA	Eso-AdenoCA	0.299206120544344	0.299206120544344
ENSG00000196266	OR10J3	synonymous	0	1	1	0	-0.992524060609973	-0.992524060609973	-2.50469867397679	Kidney-RCC.clearcell	Kidney-RCC.clearcell	0.0168507585046944	0.0168507585046944
ENSG00000196267	ZNF836	UTR	0	5	5	0	-0.128765309652929	-0.128765309652929	-5.64156284766118	Panc-AdenoCA	Panc-AdenoCA	0.196007966124796	0.196007966124796
ENSG00000196267	ZNF836	cds	0	8	8	0	-1.04610406533678	-1.04610406533678	-9.48670798591871	Kidney-ChRCC	Kidney-ChRCC	0.212018624922128	0.212018624922128	0.405538190819376	0.930450707382865
ENSG00000196267	ZNF836	intron	0	61	61	0	1.19837891984176	1.19837891984176	-20	ColoRect-AdenoCA	ColoRect-AdenoCA	0.113005023528082	0.113005023528082
ENSG00000196267	ZNF836	nonsense	0	0	0	0	-0.999966732248981	-0.999966732248981	-0.999966732248981	Bone-Benign	Bone-Benign	0	0
ENSG00000196267	ZNF836	nonsynonymous	0	5	5	0	-1.33460892331549	-1.33460892331549	-7.66530775827925	Skin-Melanoma.cutaneous	Skin-Melanoma.cutaneous	0.12845287752837	0.12845287752837
ENSG00000196267	ZNF836	synonymous	0	3	3	0	-0.274286245070621	-0.274286245070621	-3.50432544923376	Kidney-ChRCC	Kidney-ChRCC	0.0698938379269993	0.0698938379269993
ENSG00000196268	ZNF493	UTR	0	41	41	0	1.53114374451292	1.53114374451292	-20	Head-SCC	Head-SCC	0.994392010020634	0.994392010020634
ENSG00000196268	ZNF493	cds	0	13	13	0	0.865493886365923	0.865493886365923	-8.56372581762748	CNS-GBM	CNS-GBM	0.382269562453525	0.382269562453525	0.409138104072809	0.930450707382865
ENSG00000196268	ZNF493	intergenic	0	14	14	0	0.739565078598054	0.739565078598054	-12.0204949285072	Liver-HCC	Liver-HCC	0.0149887540009996	0.0149887540009996
ENSG00000196268	ZNF493	intron	0	80	80	0	0.959461114488935	0.959461114488935	-20	Biliary-AdenoCA	Biliary-AdenoCA	0.169812460494345	0.169812460494345
ENSG00000196268	ZNF493	nonsense	0	2	2	0	1.26183789257101	1.26183789257101	-0.999966732248981	PANCANCER	PANCANCER	0.0417634788949686	0.0417634788949686
ENSG00000196268	ZNF493	nonsynonymous	0	8	8	0	0.367842130822293	0.367842130822293	-6.9280494113257	CNS-GBM	CNS-GBM	0.230378208913867	0.230378208913867
ENSG00000196268	ZNF493	promoter	0	14	14	0	1.1156647501168	1.1156647501168	-7.12851743197649	ColoRect-AdenoCA	ColoRect-AdenoCA	0.235280534104602	0.235280534104602
ENSG00000196268	ZNF493	synonymous	0	3	3	0	-0.0423635216865394	-0.0423635216865394	-3.26335957765547	Liver-HCC	Liver-HCC	0.0698938379269993	0.0698938379269993
ENSG00000196273	LINC00523	UTR	0	12	12	0	-0.0572785557604105	-0.0572785557604105	-10.5540281324471	Ovary-AdenoCA	Ovary-AdenoCA	0.419671759159116	0.419671759159116
ENSG00000196273	LINC00523	intergenic	0	145	145	0	0.411521011300418	0.411521011300418	-20	Cervix-SCC	Cervix-SCC	0.285212744523985	0.285212744523985
ENSG00000196273	LINC00523	intron	0	53	53	0	-0.0194674005217379	-0.0194674005217379	-20	Lymph-BNHL	Lymph-BNHL	0.0923400370477983	0.0923400370477983
ENSG00000196273	LINC00523	promoter	0	11	11	0	0.506719521814755	0.506719521814755	-7.12851743197649	Head-SCC	Head-SCC	0.17379310652526	0.17379310652526
ENSG00000196275	GTF2IRD2	UTR	1	7	14	7	-2.95653871685493	-0.345894728705501	-2.95653871685493	Prost-AdenoCA	Prost-AdenoCA	0.266572751453227	0.500245053789572
ENSG00000196275	GTF2IRD2	cds	1	1	7	6	-7.52154839272843	-1.54283572404065	-2.01645606196709	Head-SCC	Head-SCC	0.0168507585046944	0.185140569858708	0.93596115832057	0.950917604643165
ENSG00000196275	GTF2IRD2	intergenic	1	13	50	38	-8.96656457334288	-1.65298486523234	-3.14296705656388	Myeloid-MPN	Kidney-RCC.papillary	0.0114018751500065	0.0808545817766335
ENSG00000196275	GTF2IRD2	intron	1	17	129	114	-13.2762805228836	-1.48921660536773	-2.20817756248102	Breast-DCIS	CNS-Medullo	0.0172038791452298	0.266825691124545
ENSG00000196275	GTF2IRD2	nonsense	1	0	1	1	-0.999966732248981	-2.20724341994048e-06	-2.20724341994048e-06	Bone-Benign	Breast-AdenoCA	0	0.0168507585046944
ENSG00000196275	GTF2IRD2	nonsynonymous	1	1	5	4	-5.87559408993717	-1.41457992209689	-2.03308563529298	Head-SCC	Head-SCC	0.0168507585046944	0.12845287752837
ENSG00000196275	GTF2IRD2	promoter	1	0	4	4	-7.12851743197649	-1.99998355792211	-1.99998355792211	Eso-AdenoCA	Panc-AdenoCA	0	0.0536900854753992
ENSG00000196275	GTF2IRD2	synonymous	1	0	1	1	-3.54777893208729	-2.29654205989856	-2.29654205989856	Skin-Melanoma.mucosal	Liver-HCC	0	0.0168507585046944
ENSG00000196277	GRM7	UTR	0	31	31	0	2.24471110268882	2.24471110268882	-14.922827872852	Lymph-BNHL	Lymph-BNHL	0.880775409208148	0.880775409208148
ENSG00000196277	GRM7	cds	0	33	33	0	3.13538534306521	3.13538534306521	-10.1230005111854	PANCANCER	PANCANCER	0.75325607187323	0.75325607187323	0.832910867162593	0.930450707382865
ENSG00000196277	GRM7	intergenic	1	519	527	9	0.166442451629436	0.229428209383663	-17.846951444754	Lymph-BNHL	Lymph-BNHL	0.796061234014422	0.800843957469051
ENSG00000196277	GRM7	intron	1	1721	1728	45	-20	-20	-20	ColoRect-AdenoCA	ColoRect-AdenoCA	1.18095495227358	1.18242309730434
ENSG00000196277	GRM7	nonsense	0	0	0	0	-0.999966732248981	-0.999966732248981	-0.999966732248981	Bone-Benign	Bone-Benign	0	0
ENSG00000196277	GRM7	nonsynonymous	0	23	23	0	2.75396111902609	2.75396111902609	-8.16958625550043	PANCANCER	PANCANCER	0.585798498661099	0.585798498661099
ENSG00000196277	GRM7	synonymous	0	10	10	0	1.90004720691672	1.90004720691672	-3.67406099879255	PANCANCER	PANCANCER	0.279522594326244	0.279522594326244
ENSG00000196284	SUPT3H	UTR	0	6	6	0	-0.812599758378915	-0.812599758378915	-7.63383970314543	Liver-HCC	Liver-HCC	0.254502176415332	0.254502176415332
ENSG00000196284	SUPT3H	cds	0	6	6	0	0.696405095573634	0.696405095573634	-5.29828168428609	Stomach-AdenoCA	Stomach-AdenoCA	0.16709874473466	0.16709874473466	0.150814315249404	0.930450707382865
ENSG00000196284	SUPT3H	intergenic	1	545	566	34	-0.988196636166076	-0.832075662349648	-12.4445742969795	Lymph-CLL	Lymph-CLL	0.813341958579045	0.829478712273033
ENSG00000196284	SUPT3H	intron	1	1154	1173	56	-2.62485041567975	-2.54278153257114	-17.8302763235767	Cervix-AdenoCA	Cervix-AdenoCA	1.09475836297404	1.10136818232207
ENSG00000196284	SUPT3H	nonsense	0	2	2	0	1.26183789257101	1.26183789257101	-0.999966732248981	PANCANCER	PANCANCER	0.0417634788949686	0.0417634788949686
ENSG00000196284	SUPT3H	nonsynonymous	0	4	4	0	0.428850248837409	0.428850248837409	-4.24790186280275	PANCANCER	PANCANCER	0.0991470136273565	0.0991470136273565
ENSG00000196284	SUPT3H	synonymous	0	0	0	0	-2.64074735740009	-2.64074735740009	-2.64074735740009	Skin-Melanoma.mucosal	Skin-Melanoma.mucosal	0	0
ENSG00000196289	BECN1P1	UTR	0	9	9	0	1.21734891103968	1.21734891103968	-5.81566447449038	Panc-AdenoCA	Panc-AdenoCA	0.353355812298244	0.353355812298244
ENSG00000196289	BECN1P1	intergenic	1	230	232	2	2.1247552827362	2.16809450294652	-20	Lung-SCC	Lung-SCC	0.450168748798098	0.454082623742097
ENSG00000196289	BECN1P1	promoter	0	17	17	0	1.60591757056663	1.60591757056663	-7.12851743197649	PANCANCER	PANCANCER	0.283498096334281	0.283498096334281
ENSG00000196290	NIF3L1	UTR	0	3	3	0	-0.548636450985088	-0.548636450985088	-4.53085630878552	Breast-AdenoCA	Breast-AdenoCA	0.103035411741398	0.103035411741398
ENSG00000196290	NIF3L1	cds	0	3	3	0	-1.07451957742597	-1.07451957742597	-5.40616205502237	Biliary-AdenoCA	Biliary-AdenoCA	0.0698938379269993	0.0698938379269993	0.718165477133754	0.930450707382865
ENSG00000196290	NIF3L1	intergenic	0	5	5	0	-2.44180675529844	-2.44180675529844	-10.7497118614836	Kidney-RCC.papillary	Kidney-RCC.papillary	0.00189031116855753	0.00189031116855753
ENSG00000196290	NIF3L1	intron	0	27	27	0	-2.30806019083231	-2.30806019083231	-20	Uterus-AdenoCA	Uterus-AdenoCA	0.0350758173345374	0.0350758173345374
ENSG00000196290	NIF3L1	nonsense	0	0	0	0	-0.999966732248981	-0.999966732248981	-0.999966732248981	Bone-Benign	Bone-Benign	0	0
ENSG00000196290	NIF3L1	nonsynonymous	0	3	3	0	-0.302175405920592	-0.302175405920592	-4.33723757055501	Biliary-AdenoCA	Biliary-AdenoCA	0.0698938379269993	0.0698938379269993
ENSG00000196290	NIF3L1	synonymous	0	0	0	0	-2.64350765196984	-2.64350765196984	-2.64350765196984	Skin-Melanoma.mucosal	Skin-Melanoma.mucosal	0	0
ENSG00000196295	AC005154.6	UTR	0	68	68	0	-5.35328199173527	-5.35328199173527	-20	Lung-SCC	Lung-SCC	1.18666842912712	1.18666842912712
ENSG00000196295	AC005154.6	intron	1	73	74	1	-1.06291906888586	-0.98986820030295	-20	Bone-Osteosarc	Bone-Osteosarc	0.143548111200974	0.145459047017175
ENSG00000196296	ATP2A1	UTR	0	8	8	0	0.722366459965566	0.722366459965566	-6.1885585747077	Bladder-TCC	Bladder-TCC	0.311471576959729	0.311471576959729
ENSG00000196296	ATP2A1	cds	0	11	11	0	-0.270934017533644	-0.270934017533644	-9.90102451823514	Ovary-AdenoCA	Ovary-AdenoCA	0.310720867313862	0.310720867313862	0.355228396483372	0.930450707382865
ENSG00000196296	ATP2A1	intergenic	0	1	1	0	0.299222426613448	0.299222426613448	-0.00640911573496204	PANCANCER	PANCANCER	0.000144154619602599	0.000144154619602599
ENSG00000196296	ATP2A1	intron	0	75	75	0	0.2161073539527	0.2161073539527	-20	SoftTissue-Leiomyo	SoftTissue-Leiomyo	0.146474789307177	0.146474789307177
ENSG00000196296	ATP2A1	nonsense	0	1	1	0	-2.20724341994048e-06	-2.20724341994048e-06	-0.999966732248981	Liver-HCC	Liver-HCC	0.0168507585046944	0.0168507585046944
ENSG00000196296	ATP2A1	nonsynonymous	0	8	8	0	-0.216347064894964	-0.216347064894964	-7.99385709197495	Liver-HCC	Liver-HCC	0.221198416917998	0.221198416917998
ENSG00000196296	ATP2A1	promoter	0	6	6	0	-0.999983557922111	-0.999983557922111	-7.12851743197649	Ovary-AdenoCA	Ovary-AdenoCA	0.0865108679124638	0.0865108679124638
ENSG00000196296	ATP2A1	synonymous	0	6	6	0	0.951930619285956	0.951930619285956	-3.61437810972288	PANCANCER	PANCANCER	0.157226138248536	0.157226138248536
ENSG00000196301	HLA-DRB9	UTR	0	3	3	0	0.770930196743313	0.770930196743313	-2.9189659505755	PANCANCER	PANCANCER	0.103035411741398	0.103035411741398
ENSG00000196301	HLA-DRB9	intergenic	1	86	93	7	-1.48227328425579	-1.05584043119123	-15.1519215726388	CNS-Medullo	CNS-Medullo	0.175951811958635	0.195738518564882
ENSG00000196301	HLA-DRB9	intron	1	53	56	4	0.612172915405141	0.861101899266492	-11.7176081432227	Prost-AdenoCA	Prost-AdenoCA	0.10283327507593	0.109199966369439
ENSG00000196301	HLA-DRB9	promoter	0	7	7	0	-0.619801202536463	-0.619801202536463	-7.12851743197649	ColoRect-AdenoCA	ColoRect-AdenoCA	0.103316987606403	0.103316987606403
ENSG00000196302	RP11-497H16.5	intergenic	1	12	179	170	-16.4854323119667	-4.2516100314943	-4.4851403069403	CNS-Oligo	Myeloid-MPN	0.00928570583449151	0.371291146674964
ENSG00000196302	RP11-497H16.5	intron	1	3	48	45	-20	-5.34889356075506	-5.71194211609914	Cervix-AdenoCA	Cervix-AdenoCA	0.00106506862416422	0.0866263176038364
ENSG00000196302	RP11-497H16.5	promoter	1	0	1	1	-7.12851743197649	-5.41900614062503	-5.41900614062503	Kidney-RCC.papillary	Kidney-RCC.papillary	0	0.00723230035029721
ENSG00000196305	IARS	UTR	0	12	12	0	-0.280996831083929	-0.280996831083929	-11.1479982445851	Head-SCC	Head-SCC	0.430463348391704	0.430463348391704
ENSG00000196305	IARS	cds	0	21	21	0	1.14300751497912	1.14300751497912	-11.6705018269074	Ovary-AdenoCA	Ovary-AdenoCA	0.540950888845788	0.540950888845788	0.113794627269165	0.930450707382865
ENSG00000196305	IARS	intron	1	174	178	7	-2.28028088716426	-2.1434350619025	-20	Cervix-SCC	Cervix-SCC	0.37450633879989	0.38084711281171
ENSG00000196305	IARS	nonsense	0	1	1	0	-2.20724341994048e-06	-2.20724341994048e-06	-0.999966732248981	Breast-AdenoCA	Breast-AdenoCA	0.0168507585046944	0.0168507585046944
ENSG00000196305	IARS	nonsynonymous	0	18	18	0	1.56217147714704	1.56217147714704	-9.37560320423023	Ovary-AdenoCA	Ovary-AdenoCA	0.477678251693426	0.477678251693426
ENSG00000196305	IARS	promoter	0	6	6	0	-0.674844001415997	-0.674844001415997	-6.77244882227596	Panc-AdenoCA	Panc-AdenoCA	0.0814715917814266	0.0814715917814266
ENSG00000196305	IARS	synonymous	0	2	2	0	-1.50921619756687	-1.50921619756687	-4.09099977250728	Head-SCC	Head-SCC	0.0417634788949686	0.0417634788949686
ENSG00000196312	HIATL2	UTR	1	2	3	1	-1.49261853347162	-0.588430177551973	-3.03833873742478	Uterus-AdenoCA	Liver-HCC	0.0632373658519754	0.118997312557339
ENSG00000196312	HIATL2	intergenic	1	45	65	20	-2.83749227265167	-0.832011110555792	-7.26010766409184	CNS-Medullo	CNS-Medullo	0.0717840776345948	0.113908252118725
ENSG00000196312	HIATL2	intron	1	119	318	221	-6.40494126832315	-0.401599006396327	-2.62408991526245	Bone-Epith	CNS-Medullo	0.26191165480025	0.609328274242363
ENSG00000196312	HIATL2	nonsense	0	0	0	0	-0.999966732248981	-0.999966732248981	-0.999966732248981	Bone-Benign	Bone-Benign	0	0
ENSG00000196312	HIATL2	nonsynonymous	0	0	0	0	-2.77217693535854	-2.77217693535854	-2.77217693535854	Skin-Melanoma.mucosal	Skin-Melanoma.mucosal	0	0
ENSG00000196312	HIATL2	promoter	1	3	8	5	-2.70949484927357	-0.290472266570655	-1.4496438447089	Myeloid-MPN	Prost-AdenoCA	0.0328802846173035	0.115319658807049
ENSG00000196312	HIATL2	synonymous	0	0	0	0	-1.31124001328928	-1.31124001328928	-1.31124001328928	Skin-Melanoma.mucosal	Skin-Melanoma.mucosal	0	0
ENSG00000196313	POM121	UTR	1	7	18	11	-5.11108556762793	-0.776869865175344	-3.03688688949803	CNS-Medullo	CNS-Medullo	0.279732475255178	0.622580515284611
ENSG00000196313	POM121	cds	1	9	15	6	-1.82133509234103	-0.0618142607283564	-3.21794534644061	Kidney-RCC.papillary	Panc-AdenoCA	0.246640526591538	0.410214355367899	0.553871498843056	0.930450707382865
ENSG00000196313	POM121	intergenic	1	2	10	8	-5.54461172386465	0.188843612549564	-0.608357963766668	Lymph-BNHL	Kidney-ChRCC	0.000415883205612921	0.0063526722182492
ENSG00000196313	POM121	intron	1	167	230	73	-1.20298742691776	0.64449578019274	-6.10737481389061	Breast-AdenoCA	Breast-AdenoCA	0.371886300095952	0.482601252308839
ENSG00000196313	POM121	nonsense	0	0	0	0	-0.999966732248981	-0.999966732248981	-0.999966732248981	Bone-Benign	Bone-Benign	0	0
ENSG00000196313	POM121	nonsynonymous	1	5	10	5	-2.41413583082527	-0.293590308925316	-2.41413583082527	Kidney-RCC.papillary	Breast-AdenoCA	0.12845287752837	0.270944755903874
ENSG00000196313	POM121	promoter	1	2	8	6	-3.70949484927357	-0.290472266570655	-0.999983557922111	Bladder-TCC	Bladder-TCC	0.0188262828791688	0.14400443190046
ENSG00000196313	POM121	synonymous	1	4	5	1	-0.238958637099312	0.190809032221431	-2.82594595671734	Panc-AdenoCA	Panc-AdenoCA	0.0991470136273565	0.138712645053166
ENSG00000196323	ZBTB44	UTR	1	23	25	2	-2.04078244177306	-1.52450030944764	-17.1633034790055	Ovary-AdenoCA	Lymph-CLL	0.632270043857222	0.667343603992848
ENSG00000196323	ZBTB44	cds	1	2	3	1	-3.58490973448801	-2.4956063507654	-5.44708616866917	Panc-Endocrine	Panc-Endocrine	0.0417634788949686	0.0698938379269993	0.739182650176339	0.930450707382865
ENSG00000196323	ZBTB44	intergenic	0	24	24	0	-1.40586667532797	-1.40586667532797	-20	Ovary-AdenoCA	Ovary-AdenoCA	0.0281382935727526	0.0281382935727526
ENSG00000196323	ZBTB44	intron	1	208	209	1	-1.14342219954703	-1.1145631233928	-20	Kidney-RCC.papillary	Kidney-RCC.papillary	0.434093068187384	0.436498062149617
ENSG00000196323	ZBTB44	nonsense	0	0	0	0	-0.999966732248981	-0.999966732248981	-0.999966732248981	Bone-Benign	Bone-Benign	0	0
ENSG00000196323	ZBTB44	nonsynonymous	1	2	3	1	-2.49057686549717	-1.49068730375546	-4.19989936139907	Skin-Melanoma.mucosal	Skin-Melanoma.mucosal	0.0417634788949686	0.0698938379269993
ENSG00000196323	ZBTB44	synonymous	0	1	1	0	-1.68666872464019	-1.68666872464019	-2.95561869243908	Skin-Melanoma.mucosal	Skin-Melanoma.mucosal	0.0168507585046944	0.0168507585046944
ENSG00000196326	AKR1CL1	UTR	0	2	2	0	-2.55329604389604	-2.55329604389604	-5.941538495268	CNS-Medullo	CNS-Medullo	0.0632373658519754	0.0632373658519754
ENSG00000196326	AKR1CL1	cds	0	3	3	0	-0.569271124317839	-0.569271124317839	-4.77786066506836	Liver-HCC	Liver-HCC	0.081026777156032	0.081026777156032	0.289103914473525	0.930450707382865
ENSG00000196326	AKR1CL1	intergenic	1	49	50	1	-0.0926329075846099	0.0139335296659715	-20	Lung-AdenoCA	Lung-AdenoCA	0.0840563251280186	0.086224807922501
ENSG00000196326	AKR1CL1	intron	1	117	131	16	1.01551793783985	1.58498112688834	-9.70479946751197	Stomach-AdenoCA	Stomach-AdenoCA	0.245963427820121	0.276430034876985
ENSG00000196326	AKR1CL1	nonsense	0	0	0	0	-0.999966732248981	-0.999966732248981	-0.999966732248981	Bone-Benign	Bone-Benign	0	0
ENSG00000196326	AKR1CL1	nonsynonymous	0	2	2	0	-0.764331740207411	-0.764331740207411	-3.81275211719229	Liver-HCC	Liver-HCC	0.0417634788949686	0.0417634788949686
ENSG00000196326	AKR1CL1	promoter	0	8	8	0	-0.290472266570655	-0.290472266570655	-7.12851743197649	Head-SCC	Head-SCC	0.115319658807049	0.115319658807049
ENSG00000196326	AKR1CL1	synonymous	0	1	1	0	-0.879742803928501	-0.879742803928501	-2.39054555010012	Liver-HCC	Liver-HCC	0.0168507585046944	0.0168507585046944
ENSG00000196329	GIMAP5	UTR	0	26	26	0	1.52249388868454	1.52249388868454	-14.8960781872881	Skin-Melanoma.cutaneous	Skin-Melanoma.cutaneous	0.717243394398708	0.717243394398708
ENSG00000196329	GIMAP5	cds	0	3	3	0	-0.613562752581734	-0.613562752581734	-4.83125333751144	Head-SCC	Head-SCC	0.0698938379269993	0.0698938379269993	0.56152974326165	0.930450707382865
ENSG00000196329	GIMAP5	intron	1	89	92	3	1.51959872688759	1.67759472950845	-15.6474158765388	Skin-Melanoma.cutaneous	Skin-Melanoma.cutaneous	0.176580116539323	0.183555302541039
ENSG00000196329	GIMAP5	nonsense	0	0	0	0	-0.999966732248981	-0.999966732248981	-0.999966732248981	Bone-Benign	Bone-Benign	0	0
ENSG00000196329	GIMAP5	nonsynonymous	0	1	1	0	-2.33060019199851	-2.33060019199851	-3.85755540465261	Head-SCC	Head-SCC	0.0168507585046944	0.0168507585046944
ENSG00000196329	GIMAP5	synonymous	0	2	2	0	0.585008015400255	0.585008015400255	-2.41838922645841	PANCANCER	PANCANCER	0.0417634788949686	0.0417634788949686
ENSG00000196331	HIST1H2BO	UTR	0	2	2	0	1.19021520117705	1.19021520117705	-0.882236268294981	Lymph-BNHL	Lymph-BNHL	0.0800967589825601	0.0800967589825601
ENSG00000196331	HIST1H2BO	cds	0	5	5	0	2.06950651305376	2.06950651305376	-3.30100754626645	PANCANCER	PANCANCER	0.15563511990327	0.15563511990327	0.649379701131463	0.930450707382865
ENSG00000196331	HIST1H2BO	intergenic	0	41	41	0	1.71994172281831	1.71994172281831	-19.7996542405852	Prost-AdenoCA	Prost-AdenoCA	0.0608336914984675	0.0608336914984675
ENSG00000196331	HIST1H2BO	nonsense	0	0	0	0	-0.999966732248981	-0.999966732248981	-0.999966732248981	Bone-Benign	Bone-Benign	0	0
ENSG00000196331	HIST1H2BO	nonsynonymous	0	3	3	0	1.33967884102125	1.33967884102125	-2.5863505709776	PANCANCER	PANCANCER	0.081026777156032	0.081026777156032
ENSG00000196331	HIST1H2BO	promoter	0	16	16	0	2.42563035330502	2.42563035330502	-6.04280299450126	PANCANCER	PANCANCER	0.283317517959425	0.283317517959425
ENSG00000196331	HIST1H2BO	synonymous	0	2	2	0	1.05704068946716	1.05704068946716	-1.13167897534726	PANCANCER	PANCANCER	0.0417634788949686	0.0417634788949686
ENSG00000196335	STK31	UTR	0	13	13	0	0.379597761720721	0.379597761720721	-10.0956045294399	Panc-Endocrine	Panc-Endocrine	0.452914586619782	0.452914586619782
ENSG00000196335	STK31	cds	0	17	17	0	1.15279276814653	1.15279276814653	-9.77463318198051	Breast-AdenoCA	Breast-AdenoCA	0.473404955195436	0.473404955195436	0.262279635409673	0.930450707382865
ENSG00000196335	STK31	intergenic	1	166	167	1	1.25610886168847	1.28657141716197	-20	Skin-Melanoma.cutaneous	Skin-Melanoma.cutaneous	0.325254692516091	0.327004158234643
ENSG00000196335	STK31	intron	1	443	454	19	0.753559291338752	0.895715360961534	-18.511725312122	Kidney-ChRCC	Kidney-ChRCC	0.720727608814245	0.728005288707222
ENSG00000196335	STK31	nonsense	0	1	1	0	-2.20724341994048e-06	-2.20724341994048e-06	-0.999966732248981	Breast-AdenoCA	Breast-AdenoCA	0.0168507585046944	0.0168507585046944
ENSG00000196335	STK31	nonsynonymous	0	14	14	0	1.43479408849628	1.43479408849628	-7.89394037971455	Breast-AdenoCA	Breast-AdenoCA	0.405801512121867	0.405801512121867
ENSG00000196335	STK31	promoter	0	9	9	0	1.68336944918009e-05	1.68336944918009e-05	-7.12851743197649	Breast-AdenoCA	Breast-AdenoCA	0.149469418796776	0.149469418796776
ENSG00000196335	STK31	synonymous	0	2	2	0	-1.07506880147997	-1.07506880147997	-3.58075921895585	Thy-AdenoCA	Thy-AdenoCA	0.0417634788949686	0.0417634788949686
ENSG00000196337	CGB7	UTR	1	6	7	1	-1.45180781294536	-0.993957283454683	-6.77360089634464	Panc-AdenoCA	Panc-AdenoCA	0.232262538758418	0.266572751453227
ENSG00000196337	CGB7	cds	1	3	4	1	-0.151091445907161	0.528977414825373	-2.68809391116929	Kidney-RCC.clearcell	PANCANCER	0.0698938379269993	0.0991470136273565	0.848540125492725	0.930450707382865
ENSG00000196337	CGB7	intergenic	1	4	5	1	-1.03384771763702	-0.377341638592601	-5.11243600782102	Lung-SCC	Lung-SCC	0.00129823567890108	0.00189031116855753
ENSG00000196337	CGB7	intron	1	6	7	1	0.186703907186719	0.592359748190338	-4.34851986766884	Eso-AdenoCA	Eso-AdenoCA	0.0030402022027709	0.00389193797290632
ENSG00000196337	CGB7	nonsense	0	0	0	0	-0.999966732248981	-0.999966732248981	-0.999966732248981	Bone-Benign	Bone-Benign	0	0
ENSG00000196337	CGB7	nonsynonymous	1	0	1	1	-2.88518042430141	-1.38558931902948	-1.38558931902948	Skin-Melanoma.mucosal	Skin-Melanoma.mucosal	0	0.0168507585046944
ENSG00000196337	CGB7	promoter	0	3	3	0	1.62245831616335	1.62245831616335	-2.7221274562063	PANCANCER	PANCANCER	0.0383394421090717	0.0383394421090717
ENSG00000196337	CGB7	synonymous	0	1	1	0	-0.228803545782714	-0.228803545782714	-1.43094083054855	Liver-HCC	Liver-HCC	0.0168507585046944	0.0168507585046944
ENSG00000196338	NLGN3	UTR	0	4	4	0	-0.977867935271988	-0.977867935271988	-6.12584228479206	Biliary-AdenoCA	Biliary-AdenoCA	0.142902777503473	0.142902777503473
ENSG00000196338	NLGN3	cds	0	9	9	0	-0.230607098429678	-0.230607098429678	-8.59551770842673	Panc-AdenoCA	Panc-AdenoCA	0.261268428580612	0.261268428580612	0.677160604706985	0.930450707382865
ENSG00000196338	NLGN3	intergenic	0	14	14	0	-2.54565060127063	-2.54565060127063	-18.2803724802408	Lymph-BNHL	Lymph-BNHL	0.0114978909486032	0.0114978909486032
ENSG00000196338	NLGN3	intron	1	62	63	1	-1.03516484936927	-0.951454086684263	-20	Breast-AdenoCA	Breast-AdenoCA	0.120784720485657	0.123293061431771
ENSG00000196338	NLGN3	nonsense	0	0	0	0	-0.999966732248981	-0.999966732248981	-0.999966732248981	Bone-Benign	Bone-Benign	0	0
ENSG00000196338	NLGN3	nonsynonymous	0	6	6	0	-0.414742739884534	-0.414742739884534	-6.95292702340731	ColoRect-AdenoCA	ColoRect-AdenoCA	0.157226138248536	0.157226138248536
ENSG00000196338	NLGN3	promoter	0	3	3	0	-1.18621466415661	-1.18621466415661	-5.46754315223025	ColoRect-AdenoCA	ColoRect-AdenoCA	0.0383394421090717	0.0383394421090717
ENSG00000196338	NLGN3	synonymous	0	3	3	0	-0.0508279633800199	-0.0508279633800199	-3.27139988638551	Panc-AdenoCA	Panc-AdenoCA	0.081026777156032	0.081026777156032
ENSG00000196341	OR8D1	UTR	0	1	1	0	-0.0376998573089759	-0.0376998573089759	-1.07443561260553	Lung-AdenoCA	Lung-AdenoCA	0.026346277695005	0.026346277695005
ENSG00000196341	OR8D1	cds	0	9	9	0	2.02682625965271	2.02682625965271	-4.83864744656115	PANCANCER	PANCANCER	0.270137041186791	0.270137041186791	0.599444339158838	0.930450707382865
ENSG00000196341	OR8D1	intergenic	1	129	130	1	2.45887330431672	2.49884884422509	-20	Eso-AdenoCA	Eso-AdenoCA	0.257999640025411	0.260596372227812
ENSG00000196341	OR8D1	nonsense	0	0	0	0	-0.999966732248981	-0.999966732248981	-0.999966732248981	Bone-Benign	Bone-Benign	0	0
ENSG00000196341	OR8D1	nonsynonymous	0	6	6	0	1.66511195718009	1.66511195718009	-3.86366599270979	PANCANCER	PANCANCER	0.16709874473466	0.16709874473466
ENSG00000196341	OR8D1	promoter	0	21	21	0	2.13948270093528	2.13948270093528	-7.12851743197649	PANCANCER	PANCANCER	0.35302984717825	0.35302984717825
ENSG00000196341	OR8D1	synonymous	0	4	4	0	2.04680507680962	2.04680507680962	-2.42235928575154	PANCANCER	PANCANCER	0.109825547173572	0.109825547173572
ENSG00000196344	ADH7	UTR	0	11	11	0	1.05526278251151	1.05526278251151	-7.2185572111538	Uterus-AdenoCA	Uterus-AdenoCA	0.406455025623113	0.406455025623113
ENSG00000196344	ADH7	cds	0	8	8	0	1.25749279035014	1.25749279035014	-5.51858504912288	Lymph-BNHL	Lymph-BNHL	0.230378208913867	0.230378208913867	0.393884743037907	0.930450707382865
ENSG00000196344	ADH7	intergenic	0	148	148	0	-1.35023059446329	-1.35023059446329	-20	CNS-Medullo	CNS-Medullo	0.289508089872277	0.289508089872277
ENSG00000196344	ADH7	intron	1	77	82	6	0.521631690882651	0.824413278177909	-12.5926216890423	Skin-Melanoma.cutaneous	Skin-Melanoma.cutaneous	0.148333840006934	0.159021962259526
ENSG00000196344	ADH7	nonsense	0	0	0	0	-0.999966732248981	-0.999966732248981	-0.999966732248981	Bone-Benign	Bone-Benign	0	0
ENSG00000196344	ADH7	nonsynonymous	0	6	6	0	1.23509157090673	1.23509157090673	-4.4313605332359	Lymph-BNHL	Lymph-BNHL	0.16709874473466	0.16709874473466
ENSG00000196344	ADH7	promoter	0	6	6	0	-0.999983557922111	-0.999983557922111	-7.12851743197649	ColoRect-AdenoCA	ColoRect-AdenoCA	0.0814715917814266	0.0814715917814266
ENSG00000196344	ADH7	synonymous	0	2	2	0	0.257621669648217	0.257621669648217	-2.64958689714938	Eso-AdenoCA	Eso-AdenoCA	0.0533912154230696	0.0533912154230696
ENSG00000196345	ZKSCAN7	UTR	0	4	4	0	-1.4590567672111	-1.4590567672111	-6.88300990444215	Eso-AdenoCA	Eso-AdenoCA	0.182545679357571	0.182545679357571
ENSG00000196345	ZKSCAN7	cds	0	13	13	0	1.13434458926194	1.13434458926194	-8.00198489606209	PANCANCER	PANCANCER	0.352735771797907	0.352735771797907	0.375546000941647	0.930450707382865
ENSG00000196345	ZKSCAN7	intergenic	0	54	54	0	0.365124741178037	0.365124741178037	-20	CNS-Medullo	CNS-Medullo	0.0916577357224333	0.0916577357224333
ENSG00000196345	ZKSCAN7	intron	1	73	74	2	0.492012987520578	0.557020802603275	-17.859440872227	Eso-AdenoCA	Eso-AdenoCA	0.146679512172964	0.148928501731081
ENSG00000196345	ZKSCAN7	nonsense	0	1	1	0	-2.20724341994048e-06	-2.20724341994048e-06	-0.999966732248981	Bone-Benign	Bone-Benign	0.0168507585046944	0.0168507585046944
ENSG00000196345	ZKSCAN7	nonsynonymous	0	5	5	0	-0.593126154533227	-0.593126154533227	-6.47387431014388	Breast-LobularCA	Breast-LobularCA	0.12845287752837	0.12845287752837
ENSG00000196345	ZKSCAN7	promoter	0	7	7	0	-0.619801202536463	-0.619801202536463	-7.12851743197649	Myeloid-MPN	Myeloid-MPN	0.103316987606403	0.103316987606403
ENSG00000196345	ZKSCAN7	synonymous	0	7	7	0	1.75888774927615	1.75888774927615	-3.12150065516	PANCANCER	PANCANCER	0.185140569858708	0.185140569858708
ENSG00000196350	ZNF729	UTR	0	1	1	0	-0.191076660652798	-0.191076660652798	-1.36269472824955	PANCANCER	PANCANCER	0.026346277695005	0.026346277695005
ENSG00000196350	ZNF729	cds	0	43	43	0	3.67025174008025	3.67025174008025	-11.4451470691203	PANCANCER	PANCANCER	0.845828094049642	0.845828094049642	0.152268326698344	0.930450707382865
ENSG00000196350	ZNF729	intergenic	1	364	373	12	4.8366285372845	4.9597561998862	-13.219519406824	PANCANCER	PANCANCER	0.640894959843155	0.651726927787301
ENSG00000196350	ZNF729	intron	0	327	327	0	6.51877319522448	6.51877319522448	-20	PANCANCER	PANCANCER	0.617971102347471	0.617971102347471
ENSG00000196350	ZNF729	nonsense	0	2	2	0	1.05236014718417	1.05236014718417	-0.999966732248981	PANCANCER	PANCANCER	0.0417634788949686	0.0417634788949686
ENSG00000196350	ZNF729	nonsynonymous	0	32	32	0	3.39655349201583	3.39655349201583	-9.20179145914313	PANCANCER	PANCANCER	0.746522714366894	0.746522714366894
ENSG00000196350	ZNF729	promoter	1	19	20	1	1.88676738856541	2.01628530391852	-5.41900614062503	Liver-HCC	Liver-HCC	0.348833934299127	0.36393939277672
ENSG00000196350	ZNF729	synonymous	0	11	11	0	1.8307170842602	1.8307170842602	-4.02979661738488	Lung-SCC	Lung-SCC	0.32442001362109	0.32442001362109
ENSG00000196352	CD55	UTR	0	11	11	0	0.2169070575743	0.2169070575743	-9.16188390390997	Panc-AdenoCA	Panc-AdenoCA	0.395260539648595	0.395260539648595
ENSG00000196352	CD55	cds	0	6	6	0	-0.0446577628253362	-0.0446577628253362	-6.37015450980285	ColoRect-AdenoCA	ColoRect-AdenoCA	0.157226138248536	0.157226138248536	0.738846168636223	0.930450707382865
ENSG00000196352	CD55	intergenic	0	202	202	0	-0.467961573945606	-0.467961573945606	-20	Cervix-SCC	Cervix-SCC	0.408024154239856	0.408024154239856
ENSG00000196352	CD55	intron	0	115	115	0	-0.108780337998288	-0.108780337998288	-20	Prost-AdenoCA	Prost-AdenoCA	0.240216997179361	0.240216997179361
ENSG00000196352	CD55	nonsense	0	0	0	0	-0.999966732248981	-0.999966732248981	-0.999966732248981	Bone-Benign	Bone-Benign	0	0
ENSG00000196352	CD55	nonsynonymous	0	5	5	0	0.292331535035896	0.292331535035896	-5.13829792023675	PANCANCER	PANCANCER	0.12845287752837	0.12845287752837
ENSG00000196352	CD55	promoter	0	10	10	0	0.266056956706011	0.266056956706011	-7.12851743197649	Panc-AdenoCA	Panc-AdenoCA	0.161029406926834	0.161029406926834
ENSG00000196352	CD55	synonymous	0	3	3	0	0.702631253563144	0.702631253563144	-2.76121775388647	PANCANCER	PANCANCER	0.0698938379269993	0.0698938379269993
ENSG00000196353	CPNE4	UTR	0	22	22	0	1.09964010443491	1.09964010443491	-13.9621159798029	Ovary-AdenoCA	Ovary-AdenoCA	0.687414898534959	0.687414898534959
ENSG00000196353	CPNE4	cds	0	15	15	0	2.15640514026802	2.15640514026802	-6.74199404048942	Liver-HCC	Liver-HCC	0.437109320225427	0.437109320225427	0.311958797867287	0.930450707382865
ENSG00000196353	CPNE4	intergenic	1	88	89	1	1.26239906384344	1.32085521871514	-20	Liver-HCC	Liver-HCC	0.178735707428156	0.180550074948353
ENSG00000196353	CPNE4	intron	1	1606	1619	66	-8.74229944723689	-8.57677668980816	-20	Bone-Benign	Bone-Benign	1.17040629861768	1.17134855193856
ENSG00000196353	CPNE4	nonsense	0	0	0	0	-0.999966732248981	-0.999966732248981	-0.999966732248981	Bone-Benign	Bone-Benign	0	0
ENSG00000196353	CPNE4	nonsynonymous	0	10	10	0	1.80200900763807	1.80200900763807	-5.44401427768833	Liver-HCC	Liver-HCC	0.303383509574799	0.303383509574799
ENSG00000196353	CPNE4	promoter	0	8	8	0	-0.290472266570655	-0.290472266570655	-7.12851743197649	Bladder-TCC	Bladder-TCC	0.124906634321797	0.124906634321797
ENSG00000196353	CPNE4	synonymous	0	6	6	0	1.92162829807748	1.92162829807748	-2.83246924630636	PANCANCER	PANCANCER	0.176971351220783	0.176971351220783
ENSG00000196357	ZNF565	UTR	0	8	8	0	-0.0514818915815453	-0.0514818915815453	-7.69256799224696	ColoRect-AdenoCA	ColoRect-AdenoCA	0.311471576959729	0.311471576959729
ENSG00000196357	ZNF565	cds	0	6	6	0	-0.124358415566221	-0.124358415566221	-6.49454084743386	Eso-AdenoCA	Eso-AdenoCA	0.16709874473466	0.16709874473466	0.547745528712316	0.930450707382865
ENSG00000196357	ZNF565	intergenic	1	123	127	4	-0.342636707530354	-0.169461319864584	-18.8810491404392	Kidney-RCC.clearcell	Head-SCC	0.239238287540578	0.248720216642836
ENSG00000196357	ZNF565	intron	0	117	117	0	-0.228871432897423	-0.228871432897423	-20	Eso-AdenoCA	Eso-AdenoCA	0.244297710134992	0.244297710134992
ENSG00000196357	ZNF565	nonsense	0	0	0	0	-0.999966732248981	-0.999966732248981	-0.999966732248981	Bone-Benign	Bone-Benign	0	0
ENSG00000196357	ZNF565	nonsynonymous	0	3	3	0	-0.997653489044687	-0.997653489044687	-5.24125906646457	Skin-Melanoma.mucosal	Skin-Melanoma.mucosal	0.0698938379269993	0.0698938379269993
ENSG00000196357	ZNF565	promoter	0	9	9	0	1.68336944918009e-05	1.68336944918009e-05	-7.12851743197649	Breast-AdenoCA	Breast-AdenoCA	0.146128573871608	0.146128573871608
ENSG00000196357	ZNF565	synonymous	0	3	3	0	0.650705287520191	0.650705287520191	-2.7839333591937	PANCANCER	PANCANCER	0.0698938379269993	0.0698938379269993
ENSG00000196358	NTNG2	UTR	0	5	5	0	-3.2939258500491	-3.2939258500491	-11.1837981076704	Prost-AdenoCA	Prost-AdenoCA	0.181581971088594	0.181581971088594
ENSG00000196358	NTNG2	cds	0	5	5	0	-0.550386679854042	-0.550386679854042	-6.43259438659752	Prost-AdenoCA	Prost-AdenoCA	0.12845287752837	0.12845287752837	0.644350103623083	0.930450707382865
ENSG00000196358	NTNG2	intergenic	0	196	196	0	-0.236559869868627	-0.236559869868627	-20	Myeloid-MPN	Myeloid-MPN	0.38975051729758	0.38975051729758
ENSG00000196358	NTNG2	intron	0	315	315	0	1.11219474782784	1.11219474782784	-20	Breast-LobularCA	Breast-LobularCA	0.601731585238664	0.601731585238664
ENSG00000196358	NTNG2	nonsense	0	0	0	0	-0.999966732248981	-0.999966732248981	-0.999966732248981	Bone-Benign	Bone-Benign	0	0
ENSG00000196358	NTNG2	nonsynonymous	0	3	3	0	-0.959188578597614	-0.959188578597614	-5.1893860257058	Prost-AdenoCA	Prost-AdenoCA	0.0698938379269993	0.0698938379269993
ENSG00000196358	NTNG2	promoter	0	5	5	0	-1.4496438447089	-1.4496438447089	-7.12851743197649	Panc-AdenoCA	Panc-AdenoCA	0.0647076077366795	0.0647076077366795
ENSG00000196358	NTNG2	synonymous	0	2	2	0	-0.127964334027635	-0.127964334027635	-2.77246779979007	Breast-AdenoCA	Breast-AdenoCA	0.0417634788949686	0.0417634788949686
ENSG00000196361	ELAVL3	UTR	0	19	19	0	1.22777083843635	1.22777083843635	-11.4156932988912	Panc-AdenoCA	Panc-AdenoCA	0.63188627263776	0.63188627263776
ENSG00000196361	ELAVL3	cds	0	4	4	0	-0.283879247781888	-0.283879247781888	-5.27978520867813	Liver-HCC	Liver-HCC	0.109825547173572	0.109825547173572	0.838657140875499	0.930450707382865
ENSG00000196361	ELAVL3	intergenic	0	1	1	0	0.212307233043221	0.212307233043221	-0.604714223495628	PANCANCER	PANCANCER	0.000144154619602599	0.000144154619602599
ENSG00000196361	ELAVL3	intron	0	104	104	0	1.05763710837189	1.05763710837189	-20	Biliary-AdenoCA	Biliary-AdenoCA	0.213787397241806	0.213787397241806
ENSG00000196361	ELAVL3	nonsense	0	0	0	0	-0.999966732248981	-0.999966732248981	-0.999966732248981	Bone-Benign	Bone-Benign	0	0
ENSG00000196361	ELAVL3	nonsynonymous	0	3	3	0	-0.217836859658682	-0.217836859658682	-4.23177234778224	Skin-Melanoma.cutaneous	Skin-Melanoma.cutaneous	0.0698938379269993	0.0698938379269993
ENSG00000196361	ELAVL3	synonymous	0	1	1	0	-1.1306276268061	-1.1306276268061	-2.64065343817931	Liver-HCC	Liver-HCC	0.0168507585046944	0.0168507585046944
ENSG00000196363	WDR5	UTR	0	6	6	0	-1.49022455405497	-1.49022455405497	-8.90486785918333	Eso-AdenoCA	Eso-AdenoCA	0.246026335261858	0.246026335261858
ENSG00000196363	WDR5	cds	0	2	2	0	-1.74282731003816	-1.74282731003816	-5.03529342058903	Panc-AdenoCA	Panc-AdenoCA	0.0417634788949686	0.0417634788949686	0.536462187859124	0.930450707382865
ENSG00000196363	WDR5	intergenic	0	14	14	0	-0.863384315933723	-0.863384315933723	-15.4094900779829	Ovary-AdenoCA	Ovary-AdenoCA	0.0112503938704007	0.0112503938704007
ENSG00000196363	WDR5	intron	0	54	54	0	-1.42107088199445	-1.42107088199445	-20	Prost-AdenoCA	Prost-AdenoCA	0.0952525088940464	0.0952525088940464
ENSG00000196363	WDR5	nonsense	0	0	0	0	-0.999966732248981	-0.999966732248981	-0.999966732248981	Bone-Benign	Bone-Benign	0	0
ENSG00000196363	WDR5	nonsynonymous	0	1	1	0	-2.48974574770318	-2.48974574770318	-4.0277221579444	Skin-Melanoma.mucosal	Skin-Melanoma.mucosal	0.0168507585046944	0.0168507585046944
ENSG00000196363	WDR5	synonymous	0	1	1	0	-1.01157820617434	-1.01157820617434	-2.52411897496811	Panc-AdenoCA	Panc-AdenoCA	0.0168507585046944	0.0168507585046944
ENSG00000196364	PRSS29P	UTR	0	13	13	0	1.55214468127478	1.55214468127478	-7.12199272627474	Breast-AdenoCA	Breast-AdenoCA	0.480162625986929	0.480162625986929
ENSG00000196364	PRSS29P	intergenic	0	19	19	0	0.700789668213064	0.700789668213064	-14.9592596396583	Eso-AdenoCA	Eso-AdenoCA	0.0184377893152123	0.0184377893152123
ENSG00000196364	PRSS29P	intron	0	5	5	0	0.033541252524601	0.033541252524601	-5.49817154630909	Breast-AdenoCA	Breast-AdenoCA	0.00227969091170088	0.00227969091170088
ENSG00000196364	PRSS29P	promoter	0	10	10	0	0.266056956706011	0.266056956706011	-7.12851743197649	Ovary-AdenoCA	Ovary-AdenoCA	0.153195686276379	0.153195686276379
ENSG00000196365	LONP1	UTR	0	13	13	0	1.40366951125443	1.40366951125443	-7.47677259406261	PANCANCER	PANCANCER	0.463331272630811	0.463331272630811
ENSG00000196365	LONP1	cds	0	7	7	0	-1.56825109895814	-1.56825109895814	-9.69735339729022	Lymph-BNHL	Lymph-BNHL	0.185140569858708	0.185140569858708	0.408588864472162	0.930450707382865
ENSG00000196365	LONP1	intron	0	77	77	0	-0.185051728344959	-0.185051728344959	-20	Lung-AdenoCA	Lung-AdenoCA	0.151434930176721	0.151434930176721
ENSG00000196365	LONP1	nonsense	0	0	0	0	-0.999966732248981	-0.999966732248981	-0.999966732248981	Bone-Benign	Bone-Benign	0	0
ENSG00000196365	LONP1	nonsynonymous	0	6	6	0	-0.930586068509721	-0.930586068509721	-7.83331444257194	Kidney-RCC.papillary	Kidney-RCC.papillary	0.157226138248536	0.157226138248536
ENSG00000196365	LONP1	synonymous	0	2	2	0	-1.05654964491272	-1.05654964491272	-3.56010282883475	Lymph-BNHL	Lymph-BNHL	0.0417634788949686	0.0417634788949686
ENSG00000196366	C9orf163	UTR	0	5	5	0	-1.14794348555347	-1.14794348555347	-7.34758386631832	Breast-LobularCA	Breast-LobularCA	0.181581971088594	0.181581971088594
ENSG00000196366	C9orf163	intergenic	0	20	20	0	-0.194187155474492	-0.194187155474492	-17.086887927719	Eso-AdenoCA	Eso-AdenoCA	0.0206077385398564	0.0206077385398564
ENSG00000196366	C9orf163	nonsense	0	0	0	0	-0.999966732248981	-0.999966732248981	-0.999966732248981	Bone-Benign	Bone-Benign	0	0
ENSG00000196366	C9orf163	nonsynonymous	0	0	0	0	-3.16116188736641	-3.16116188736641	-3.16116188736641	Skin-Melanoma.mucosal	Skin-Melanoma.mucosal	0	0
ENSG00000196366	C9orf163	promoter	0	12	12	0	0.726427230088515	0.726427230088515	-7.12851743197649	Breast-AdenoCA	Breast-AdenoCA	0.193852169883169	0.193852169883169
ENSG00000196366	C9orf163	synonymous	0	0	0	0	-1.75531770337813	-1.75531770337813	-1.75531770337813	Skin-Melanoma.mucosal	Skin-Melanoma.mucosal	0	0
ENSG00000196367	TRRAP	UTR	0	6	6	0	-0.130061054911068	-0.130061054911068	-6.39938609259881	Ovary-AdenoCA	Ovary-AdenoCA	0.246026335261858	0.246026335261858
ENSG00000196367	TRRAP	cds	0	50	50	0	-1.1661805602883	-1.1661805602883	-20	Biliary-AdenoCA	Biliary-AdenoCA	0.901853120223185	0.901853120223185	0.179279113620772	0.930450707382865
ENSG00000196367	TRRAP	intergenic	0	6	6	0	-0.130188959452042	-0.130188959452042	-7.71075502505399	Breast-AdenoCA	Breast-AdenoCA	0.00271397648328131	0.00271397648328131
ENSG00000196367	TRRAP	intron	0	331	331	0	-1.29027426989557	-1.29027426989557	-20	CNS-GBM	CNS-GBM	0.628382204671426	0.628382204671426
ENSG00000196367	TRRAP	nonsense	0	1	1	0	-1.22794172842119e-06	-1.22794172842119e-06	-0.556305148072258	Liver-HCC	Liver-HCC	0.0168507585046944	0.0168507585046944
ENSG00000196367	TRRAP	nonsynonymous	0	48	48	0	0.446488938968055	0.446488938968055	-20	Biliary-AdenoCA	Biliary-AdenoCA	0.890963238282051	0.890963238282051
ENSG00000196367	TRRAP	promoter	0	5	5	0	-1.4496438447089	-1.4496438447089	-7.12851743197649	Ovary-AdenoCA	Ovary-AdenoCA	0.0698794789507593	0.0698794789507593
ENSG00000196367	TRRAP	synonymous	0	24	24	0	1.07510263350943	1.07510263350943	-9.7007768996842	Panc-AdenoCA	Panc-AdenoCA	0.576031286704932	0.576031286704932
ENSG00000196368	NUDT11	UTR	0	9	9	0	0.524569039720618	0.524569039720618	-7.18380519823427	Liver-HCC	Liver-HCC	0.348707916098968	0.348707916098968
ENSG00000196368	NUDT11	cds	1	1	3	2	-2.06902998113825	0.459954358875063	-0.481794998640627	SoftTissue-Leiomyo	PANCANCER	0.0168507585046944	0.0698938379269993	0.716506675420629	0.930450707382865
ENSG00000196368	NUDT11	intergenic	1	63	64	1	1.05901770055932	1.13949894752568	-20	Panc-AdenoCA	Panc-AdenoCA	0.108956114996751	0.111130086145137
ENSG00000196368	NUDT11	intron	0	18	18	0	0.390477016982874	0.390477016982874	-13.1636775967803	Breast-AdenoCA	Breast-AdenoCA	0.0194027985852689	0.0194027985852689
ENSG00000196368	NUDT11	nonsense	0	0	0	0	-0.999966732248981	-0.999966732248981	-0.999966732248981	Bone-Benign	Bone-Benign	0	0
ENSG00000196368	NUDT11	nonsynonymous	0	1	1	0	-1.3779716952779	-1.3779716952779	-2.87777097372194	Skin-Melanoma.mucosal	Skin-Melanoma.mucosal	0.0168507585046944	0.0168507585046944
ENSG00000196368	NUDT11	promoter	0	10	10	0	0.266056956706011	0.266056956706011	-7.12851743197649	Breast-AdenoCA	Breast-AdenoCA	0.153195686276379	0.153195686276379
ENSG00000196368	NUDT11	synonymous	1	0	2	2	-1.42280141888665	1.00521133642843	1.00521133642843	Skin-Melanoma.mucosal	PANCANCER	0	0.0417634788949686
ENSG00000196369	SRGAP2B	UTR	1	0	4	4	-6.07675951900837	-0.946370643727063	-0.946370643727063	Lung-SCC	ColoRect-AdenoCA	0	0.158057910524826
ENSG00000196369	SRGAP2B	intergenic	1	2	13	11	-2.88290491387856	2.59263725999474	2.09737770095833	Ovary-AdenoCA	PANCANCER	0.000415883205612921	0.00964485496932177
ENSG00000196369	SRGAP2B	intron	1	181	654	549	-7.46906226435946	0.403426289120962	-0.656782700581752	Biliary-AdenoCA	CNS-Medullo	0.390184275850435	0.901509314875397
ENSG00000196369	SRGAP2B	promoter	1	1	3	2	-0.701257219455186	1.83032330155001	0.880373196791671	Breast-AdenoCA	PANCANCER	0.00723230035029721	0.0383394421090717
ENSG00000196371	FUT4	UTR	0	16	16	0	0.088600844032514	0.088600844032514	-13.1202121091053	Breast-AdenoCA	Breast-AdenoCA	0.575243300439151	0.575243300439151
ENSG00000196371	FUT4	cds	0	11	11	0	1.49556536716619	1.49556536716619	-6.44637695547734	PANCANCER	PANCANCER	0.310720867313862	0.310720867313862	0.471472234515223	0.930450707382865
ENSG00000196371	FUT4	nonsense	0	0	0	0	-0.999966732248981	-0.999966732248981	-0.999966732248981	Bone-Benign	Bone-Benign	0	0
ENSG00000196371	FUT4	nonsynonymous	0	8	8	0	1.40763425263311	1.40763425263311	-5.1893860257058	PANCANCER	PANCANCER	0.221198416917998	0.221198416917998
ENSG00000196371	FUT4	synonymous	0	3	3	0	0.676428667197818	0.676428667197818	-2.77246779979007	PANCANCER	PANCANCER	0.0698938379269993	0.0698938379269993
ENSG00000196372	ASB13	UTR	0	12	12	0	1.03603053307879	1.03603053307879	-7.8187847392096	ColoRect-AdenoCA	ColoRect-AdenoCA	0.447900472968125	0.447900472968125
ENSG00000196372	ASB13	cds	0	2	2	0	-1.38435083441242	-1.38435083441242	-4.62086727524875	Panc-AdenoCA	Panc-AdenoCA	0.0417634788949686	0.0417634788949686	0.6569104723518	0.930450707382865
ENSG00000196372	ASB13	intergenic	0	51	51	0	-0.4664766854397	-0.4664766854397	-20	Kidney-RCC.clearcell	Kidney-RCC.clearcell	0.0807898839256702	0.0807898839256702
ENSG00000196372	ASB13	intron	0	80	80	0	-0.210293071947847	-0.210293071947847	-20	Lymph-BNHL	Lymph-BNHL	0.162595809405165	0.162595809405165
ENSG00000196372	ASB13	nonsense	0	0	0	0	-0.999966732248981	-0.999966732248981	-0.999966732248981	Bone-Benign	Bone-Benign	0	0
ENSG00000196372	ASB13	nonsynonymous	0	1	1	0	-2.16456262211442	-2.16456262211442	-3.68153873628252	Panc-AdenoCA	Panc-AdenoCA	0.0168507585046944	0.0168507585046944
ENSG00000196372	ASB13	promoter	0	9	9	0	1.68336944918009e-05	1.68336944918009e-05	-7.12851743197649	Breast-AdenoCA	Breast-AdenoCA	0.136769832507907	0.136769832507907
ENSG00000196372	ASB13	synonymous	0	1	1	0	-0.798059525872227	-0.798059525872227	-2.30832788320295	Liver-HCC	Liver-HCC	0.0168507585046944	0.0168507585046944
ENSG00000196374	HIST1H2BM	UTR	0	2	2	0	1.23414810848437	1.23414810848437	-0.582877548505369	PANCANCER	PANCANCER	0.0632373658519754	0.0632373658519754
ENSG00000196374	HIST1H2BM	intergenic	0	23	23	0	2.66021268593984	2.66021268593984	-12.013098208242	PANCANCER	PANCANCER	0.0266942330056996	0.0266942330056996
ENSG00000196374	HIST1H2BM	nonsense	0	0	0	0	-0.999966732248981	-0.999966732248981	-0.999966732248981	Bone-Benign	Bone-Benign	0	0
ENSG00000196374	HIST1H2BM	nonsynonymous	0	0	0	0	-2.5863505709776	-2.5863505709776	-2.5863505709776	Skin-Melanoma.mucosal	Skin-Melanoma.mucosal	0	0
ENSG00000196374	HIST1H2BM	promoter	0	10	10	0	1.21339739835863	1.21339739835863	-6.10694667600104	Breast-AdenoCA	Breast-AdenoCA	0.178004249097628	0.178004249097628
ENSG00000196374	HIST1H2BM	synonymous	0	0	0	0	-1.13167897534726	-1.13167897534726	-1.13167897534726	Skin-Melanoma.mucosal	Skin-Melanoma.mucosal	0	0
ENSG00000196376	SLC35F1	UTR	0	26	26	0	2.34687769367767	2.34687769367767	-11.3343373459142	ColoRect-AdenoCA	ColoRect-AdenoCA	0.785047251290688	0.785047251290688
ENSG00000196376	SLC35F1	cds	0	6	6	0	0.4968110963661	0.4968110963661	-5.57695025262788	PANCANCER	PANCANCER	0.157226138248536	0.157226138248536	0.574181672335395	0.930450707382865
ENSG00000196376	SLC35F1	intergenic	1	705	713	21	-0.597380686512894	-0.552622269127489	-14.5349806738793	Myeloid-AML	Myeloid-AML	0.9065121761041	0.910732686575541
ENSG00000196376	SLC35F1	intron	1	1218	1221	23	-1.10350977084736	-1.09011563118662	-20	Bone-Benign	Bone-Benign	1.1244847344875	1.12486495551904
ENSG00000196376	SLC35F1	nonsense	0	1	1	0	-2.20724341994048e-06	-2.20724341994048e-06	-0.999966732248981	Kidney-RCC.clearcell	Kidney-RCC.clearcell	0.0168507585046944	0.0168507585046944
ENSG00000196376	SLC35F1	nonsynonymous	0	4	4	0	0.246545888929066	0.246545888929066	-4.47908889306671	PANCANCER	PANCANCER	0.0991470136273565	0.0991470136273565
ENSG00000196376	SLC35F1	promoter	0	11	11	0	0.506719521814755	0.506719521814755	-7.12851743197649	Kidney-RCC.clearcell	Kidney-RCC.clearcell	0.17825980270731	0.17825980270731
ENSG00000196376	SLC35F1	synonymous	0	1	1	0	-1.21395593616179	-1.21395593616179	-2.65377529572898	Skin-Melanoma.mucosal	Skin-Melanoma.mucosal	0.0168507585046944	0.0168507585046944
ENSG00000196378	ZNF34	UTR	0	2	2	0	-0.714531692767549	-0.714531692767549	-3.64147631912523	Kidney-RCC.clearcell	Kidney-RCC.clearcell	0.0632373658519754	0.0632373658519754
ENSG00000196378	ZNF34	cds	0	6	6	0	-0.216189619948998	-0.216189619948998	-6.63841952937536	Lymph-BNHL	Lymph-BNHL	0.157226138248536	0.157226138248536	0.707960323541401	0.930450707382865
ENSG00000196378	ZNF34	intergenic	1	36	37	1	0.482702241619629	0.616583055157894	-17.4378134848255	ColoRect-AdenoCA	ColoRect-AdenoCA	0.0522915245224911	0.0549551617690733
ENSG00000196378	ZNF34	intron	0	38	38	0	-0.46685464054277	-0.46685464054277	-20	ColoRect-AdenoCA	ColoRect-AdenoCA	0.0602528784934266	0.0602528784934266
ENSG00000196378	ZNF34	nonsense	0	0	0	0	-0.999966732248981	-0.999966732248981	-0.999966732248981	Bone-Benign	Bone-Benign	0	0
ENSG00000196378	ZNF34	nonsynonymous	0	4	4	0	-0.400242978302903	-0.400242978302903	-5.35976970170102	CNS-GBM	CNS-GBM	0.0991470136273565	0.0991470136273565
ENSG00000196378	ZNF34	promoter	0	5	5	0	0.00637179689896915	0.00637179689896915	-5.50377160808576	Liver-HCC	Liver-HCC	0.0787438167108649	0.0787438167108649
ENSG00000196378	ZNF34	synonymous	0	2	2	0	-0.200874318501945	-0.200874318501945	-2.81183367322671	Lymph-BNHL	Lymph-BNHL	0.0417634788949686	0.0417634788949686
ENSG00000196381	ZNF781	UTR	0	16	16	0	1.51963493484378	1.51963493484378	-8.74460329570671	Liver-HCC	Liver-HCC	0.560000559952888	0.560000559952888
ENSG00000196381	ZNF781	cds	0	6	6	0	0.843929210949244	0.843929210949244	-5.10047169224115	Eso-AdenoCA	Eso-AdenoCA	0.183382635628157	0.183382635628157	0.136584609875414	0.930450707382865
ENSG00000196381	ZNF781	nonsense	0	1	1	0	-2.20724341994048e-06	-2.20724341994048e-06	-0.999966732248981	Breast-AdenoCA	Breast-AdenoCA	0.0168507585046944	0.0168507585046944
ENSG00000196381	ZNF781	nonsynonymous	0	5	5	0	1.15364154395004	1.15364154395004	-3.9841029957558	Eso-AdenoCA	Eso-AdenoCA	0.15563511990327	0.15563511990327
ENSG00000196381	ZNF781	synonymous	0	0	0	0	-2.49679158781521	-2.49679158781521	-2.49679158781521	Skin-Melanoma.mucosal	Skin-Melanoma.mucosal	0	0
ENSG00000196383	OR4Q2	cds	0	8	8	0	1.70885920776929	1.70885920776929	-4.88184414428002	PANCANCER	PANCANCER	0.230378208913867	0.230378208913867
ENSG00000196383	OR4Q2	intergenic	0	139	139	0	3.8947888220203	3.8947888220203	-20	PANCANCER	PANCANCER	0.292542277237631	0.292542277237631
ENSG00000196383	OR4Q2	nonsense	0	1	1	0	-2.20724341994048e-06	-2.20724341994048e-06	-0.999966732248981	Bone-Benign	Bone-Benign	0.0168507585046944	0.0168507585046944
ENSG00000196383	OR4Q2	nonsynonymous	0	6	6	0	1.63682936947636	1.63682936947636	-3.89987717644052	PANCANCER	PANCANCER	0.176971351220783	0.176971351220783
ENSG00000196383	OR4Q2	promoter	0	18	18	0	1.750245180907	1.750245180907	-7.12851743197649	Liver-HCC	Liver-HCC	0.327656408517833	0.327656408517833
ENSG00000196383	OR4Q2	synonymous	0	1	1	0	-0.933399553345947	-0.933399553345947	-2.44473991390788	Skin-Melanoma.mucosal	Skin-Melanoma.mucosal	0.0168507585046944	0.0168507585046944
ENSG00000196387	ZNF140	UTR	1	4	7	3	-4.21011269510465	-2.26419413560534	-5.21045238545618	Head-SCC	Head-SCC	0.142902777503473	0.253413027651276
ENSG00000196387	ZNF140	cds	1	3	4	1	-2.04796177511875	-1.30209536381439	-4.89630751380252	Myeloid-AML	Myeloid-AML	0.0698938379269993	0.0991470136273565	0.568729059133278	0.930450707382865
ENSG00000196387	ZNF140	intergenic	1	12	33	21	-6.31500326674967	-1.07960821064825	-3.41879222576496	Kidney-RCC.papillary	Cervix-SCC	0.00863071740487564	0.043183121900213
ENSG00000196387	ZNF140	intron	1	0	41	41	-20	-3.19075261427215	-3.19075261427215	Bone-Epith	Skin-Melanoma.acral	0	0.0698675692296868
ENSG00000196387	ZNF140	nonsense	0	0	0	0	-0.999966732248981	-0.999966732248981	-0.999966732248981	Bone-Benign	Bone-Benign	0	0
ENSG00000196387	ZNF140	nonsynonymous	1	3	4	1	-1.11982370822791	-0.431910416782947	-3.74685565734681	Myeloid-AML	Myeloid-AML	0.0698938379269993	0.0991470136273565
ENSG00000196387	ZNF140	promoter	1	0	5	5	-7.12851743197649	-1.4496438447089	-1.4496438447089	Head-SCC	Breast-AdenoCA	0	0.0698794789507593
ENSG00000196387	ZNF140	synonymous	0	0	0	0	-2.82267416398763	-2.82267416398763	-2.82267416398763	Skin-Melanoma.mucosal	Skin-Melanoma.mucosal	0	0
ENSG00000196388	INCA1	UTR	0	1	1	0	-2.76909821094741	-2.76909821094741	-4.28629419025533	Prost-AdenoCA	Prost-AdenoCA	0.026346277695005	0.026346277695005
ENSG00000196388	INCA1	cds	0	2	2	0	-0.994644927640343	-0.994644927640343	-4.18773927335764	Eso-AdenoCA	Eso-AdenoCA	0.0417634788949686	0.0417634788949686	0.721654262677425	0.930450707382865
ENSG00000196388	INCA1	intron	1	19	20	1	-1.77425682672641	-1.55243807438698	-14.5075348993629	Ovary-AdenoCA	Ovary-AdenoCA	0.0209628904651158	0.0226886523170013
ENSG00000196388	INCA1	nonsense	0	0	0	0	-0.999966732248981	-0.999966732248981	-0.999966732248981	Bone-Benign	Bone-Benign	0	0
ENSG00000196388	INCA1	nonsynonymous	0	1	1	0	-1.88634902234611	-1.88634902234611	-3.39042492172148	Skin-Melanoma.mucosal	Skin-Melanoma.mucosal	0.0168507585046944	0.0168507585046944
ENSG00000196388	INCA1	synonymous	0	1	1	0	-0.579102771847924	-0.579102771847924	-2.00292765927084	Skin-Melanoma.mucosal	Skin-Melanoma.mucosal	0.0168507585046944	0.0168507585046944
ENSG00000196390	CTD-2503O16.3	UTR	0	2	2	0	-1.10794696480731	-1.10794696480731	-4.1106728304642	Breast-AdenoCA	Breast-AdenoCA	0.0632373658519754	0.0632373658519754
ENSG00000196391	ZNF774	UTR	0	14	14	0	-0.0752331074572293	-0.0752331074572293	-12.0913249644501	Breast-AdenoCA	Breast-AdenoCA	0.496377398684685	0.496377398684685
ENSG00000196391	ZNF774	cds	0	5	5	0	-0.46235445334966	-0.46235445334966	-6.30175940457889	Lymph-BNHL	Lymph-BNHL	0.12845287752837	0.12845287752837	0.523606545357624	0.930450707382865
ENSG00000196391	ZNF774	intergenic	1	111	112	1	-1.7051304309277	-1.65712574359599	-20	Myeloid-MPN	Myeloid-MPN	0.219252116887001	0.221361437487845
ENSG00000196391	ZNF774	intron	0	28	28	0	-0.325042078838291	-0.325042078838291	-17.9348657767135	Ovary-AdenoCA	Ovary-AdenoCA	0.0383762434332562	0.0383762434332562
ENSG00000196391	ZNF774	nonsense	0	0	0	0	-0.999966732248981	-0.999966732248981	-0.999966732248981	Bone-Benign	Bone-Benign	0	0
ENSG00000196391	ZNF774	nonsynonymous	0	3	3	0	-0.877626165037562	-0.877626165037562	-5.08106275203082	Biliary-AdenoCA	Biliary-AdenoCA	0.0698938379269993	0.0698938379269993
ENSG00000196391	ZNF774	promoter	0	8	8	0	-0.290472266570655	-0.290472266570655	-7.12851743197649	Liver-HCC	Liver-HCC	0.128328953333666	0.128328953333666
ENSG00000196391	ZNF774	synonymous	0	2	2	0	-0.0795903263018512	-0.0795903263018512	-2.74909205914878	Lymph-BNHL	Lymph-BNHL	0.0417634788949686	0.0417634788949686
ENSG00000196395	RP13-77O11.11	UTR	0	2	2	0	0.0726998427363375	0.0726998427363375	-2.7656725316757	PANCANCER	PANCANCER	0.0632373658519754	0.0632373658519754
ENSG00000196395	RP13-77O11.11	intergenic	0	14	14	0	0.709692551290973	0.709692551290973	-12.0880710547274	Breast-AdenoCA	Breast-AdenoCA	0.0115156552621247	0.0115156552621247
ENSG00000196395	RP13-77O11.11	intron	1	19	22	3	0.231237320576197	0.790412497645433	-6.91774401279583	Ovary-AdenoCA	Ovary-AdenoCA	0.0221656050058234	0.0285818311079025
ENSG00000196395	RP13-77O11.11	promoter	0	12	12	0	1.18059672251744	1.18059672251744	-6.62094736904824	Breast-AdenoCA	Breast-AdenoCA	0.20688512675956	0.20688512675956
ENSG00000196396	PTPN1	UTR	0	10	10	0	0.454594119840128	0.454594119840128	-7.95912867126565	Liver-HCC	Liver-HCC	0.400313354265679	0.400313354265679
ENSG00000196396	PTPN1	cds	0	4	4	0	-0.647194980502564	-0.647194980502564	-5.76915869977608	Liver-HCC	Liver-HCC	0.109825547173572	0.109825547173572	0.601637415778306	0.930450707382865
ENSG00000196396	PTPN1	intergenic	0	66	66	0	0.929205438862569	0.929205438862569	-20	Stomach-AdenoCA	Stomach-AdenoCA	0.119297188897612	0.119297188897612
ENSG00000196396	PTPN1	intron	0	226	226	0	0.119179498478071	0.119179498478071	-20	Lymph-BNHL	Lymph-BNHL	0.470695734807539	0.470695734807539
ENSG00000196396	PTPN1	nonsense	0	1	1	0	-2.20724341994048e-06	-2.20724341994048e-06	-0.999966732248981	Bone-Benign	Bone-Benign	0.0168507585046944	0.0168507585046944
ENSG00000196396	PTPN1	nonsynonymous	0	2	2	0	-1.46764464754295	-1.46764464754295	-4.63956418025659	Liver-HCC	Liver-HCC	0.0533912154230696	0.0533912154230696
ENSG00000196396	PTPN1	promoter	0	8	8	0	-0.290472266570655	-0.290472266570655	-7.12851743197649	Stomach-AdenoCA	Stomach-AdenoCA	0.124906634321797	0.124906634321797
ENSG00000196396	PTPN1	synonymous	0	1	1	0	-1.26756395679948	-1.26756395679948	-2.67197262268236	Breast-DCIS	Breast-DCIS	0.0168507585046944	0.0168507585046944
ENSG00000196403	OR10D1P	UTR	0	11	11	0	2.23293244533443	2.23293244533443	-4.82166383021072	PANCANCER	PANCANCER	0.406455025623113	0.406455025623113
ENSG00000196403	OR10D1P	intergenic	0	101	101	0	2.2609490204723	2.2609490204723	-20	Skin-Melanoma.cutaneous	Skin-Melanoma.cutaneous	0.196055273446079	0.196055273446079
ENSG00000196403	OR10D1P	promoter	0	7	7	0	-0.619801202536463	-0.619801202536463	-7.12851743197649	Stomach-AdenoCA	Stomach-AdenoCA	0.113143607553466	0.113143607553466
ENSG00000196405	EVL	UTR	0	27	27	0	-1.38304280278501	-1.38304280278501	-20	Uterus-AdenoCA	Uterus-AdenoCA	0.770072816362977	0.770072816362977
ENSG00000196405	EVL	cds	0	3	3	0	-1.47083683937004	-1.47083683937004	-5.92041212713516	ColoRect-AdenoCA	ColoRect-AdenoCA	0.0698938379269993	0.0698938379269993	0.314607092403594	0.930450707382865
ENSG00000196405	EVL	intergenic	0	9	9	0	0.264276138791541	0.264276138791541	-9.5501013840809	Panc-Endocrine	Panc-Endocrine	0.0052336010856413	0.0052336010856413
ENSG00000196405	EVL	intron	0	447	447	0	-1.28398368427425	-1.28398368427425	-20	ColoRect-AdenoCA	ColoRect-AdenoCA	0.750405729682712	0.750405729682712
ENSG00000196405	EVL	nonsense	0	0	0	0	-0.999966732248981	-0.999966732248981	-0.999966732248981	Bone-Benign	Bone-Benign	0	0
ENSG00000196405	EVL	nonsynonymous	0	2	2	0	-1.57072263174414	-1.57072263174414	-4.76422850401584	Breast-AdenoCA	Breast-AdenoCA	0.0417634788949686	0.0417634788949686
ENSG00000196405	EVL	promoter	0	7	7	0	-0.619801202536463	-0.619801202536463	-7.12851743197649	Panc-AdenoCA	Panc-AdenoCA	0.108230297579935	0.108230297579935
ENSG00000196405	EVL	synonymous	0	2	2	0	0.073956050136541	0.073956050136541	-2.69036772337786	PANCANCER	PANCANCER	0.0417634788949686	0.0417634788949686
ENSG00000196406	SPANXD	UTR	1	0	7	7	-3.09953653332088	2.38588730266819	2.38588730266819	Liver-HCC	PANCANCER	0	0.279732475255178
ENSG00000196406	SPANXD	cds	1	2	4	2	0.256531356716587	1.92891119270978	0.256531356716587	PANCANCER	ColoRect-AdenoCA	0.0417634788949686	0.127438735282864	0.0580989859534756	0.930450707382865
ENSG00000196406	SPANXD	intergenic	1	542	635	150	1.05083795453042	1.72543396769873	-4.77419005157086	Lymph-BNHL	CNS-PiloAstro	0.801931002194094	0.85568948257498
ENSG00000196406	SPANXD	intron	1	0	5	5	-3.96042945238945	0.847138518816392	0.847138518816392	Lung-SCC	PANCANCER	0	0.00212003258415772
ENSG00000196406	SPANXD	nonsense	0	0	0	0	-0.999966732248981	-0.999966732248981	-0.999966732248981	Bone-Benign	Bone-Benign	0	0
ENSG00000196406	SPANXD	nonsynonymous	1	2	4	2	0.719919264372937	2.21692860219776	0.719919264372937	PANCANCER	PANCANCER	0.0417634788949686	0.127438735282864
ENSG00000196406	SPANXD	promoter	1	7	19	12	-0.619801202536463	1.88676738856541	0.726427230088515	Eso-AdenoCA	Stomach-AdenoCA	0.103316987606403	0.311038413879532
ENSG00000196406	SPANXD	synonymous	0	0	0	0	-0.939663645399063	-0.939663645399063	-0.939663645399063	Skin-Melanoma.mucosal	Skin-Melanoma.mucosal	0	0
ENSG00000196407	THEM5	cds	0	5	5	0	0.797221006667873	0.797221006667873	-4.59724889523842	PANCANCER	PANCANCER	0.12845287752837	0.12845287752837	0.727797784295569	0.930450707382865
ENSG00000196407	THEM5	intergenic	0	23	23	0	-1.4795077059097	-1.4795077059097	-20	Stomach-AdenoCA	Stomach-AdenoCA	0.0251503178025518	0.0251503178025518
ENSG00000196407	THEM5	intron	0	24	24	0	0.726239357040789	0.726239357040789	-14.6533063035091	Breast-AdenoCA	Breast-AdenoCA	0.0322158074178582	0.0322158074178582
ENSG00000196407	THEM5	nonsense	0	0	0	0	-0.999966732248981	-0.999966732248981	-0.999966732248981	Bone-Benign	Bone-Benign	0	0
ENSG00000196407	THEM5	nonsynonymous	0	4	4	0	0.91347059602255	0.91347059602255	-3.66192021644269	PANCANCER	PANCANCER	0.0991470136273565	0.0991470136273565
ENSG00000196407	THEM5	promoter	0	9	9	0	1.68336944918009e-05	1.68336944918009e-05	-7.12851743197649	Stomach-AdenoCA	Stomach-AdenoCA	0.149469418796776	0.149469418796776
ENSG00000196407	THEM5	synonymous	0	2	2	0	0.687557367107371	0.687557367107371	-2.2960274320968	PANCANCER	PANCANCER	0.0417634788949686	0.0417634788949686
ENSG00000196408	NOXO1	intron	0	2	2	0	-2.67728167714222	-2.67728167714222	-6.21238940821011	CNS-Medullo	CNS-Medullo	0.000468412169807309	0.000468412169807309
ENSG00000196409	ZNF658	UTR	1	3	10	7	-1.22842937697706	1.66019077162912	0.795297466180785	SoftTissue-Leiomyo	PANCANCER	0.103035411741398	0.35752848969826
ENSG00000196409	ZNF658	cds	1	3	21	18	-4.52609236132968	1.6608281340779	1.16557174652103	Kidney-RCC.papillary	Prost-AdenoCA	0.081026777156032	0.547255083348975	0.710308811596793	0.930450707382865
ENSG00000196409	ZNF658	intergenic	1	30	381	360	-12.4499288251556	-1.08953778841497	-1.34295326250735	Bone-Benign	CNS-Medullo	0.040973812855865	0.661911038440273
ENSG00000196409	ZNF658	intron	1	57	338	291	-8.51346983390205	2.00384509407225	1.1685084144499	Breast-LobularCA	Eso-AdenoCA	0.105090289504509	0.643566076124057
ENSG00000196409	ZNF658	nonsense	1	1	2	1	-2.20724341994048e-06	1.13785876507146	-2.20724341994048e-06	Kidney-RCC.papillary	PANCANCER	0.0168507585046944	0.0417634788949686
ENSG00000196409	ZNF658	nonsynonymous	1	1	13	12	-6.25866962024651	1.06682636395157	0.833296995915575	Skin-Melanoma.mucosal	Prost-AdenoCA	0.0168507585046944	0.373426732411637
ENSG00000196409	ZNF658	promoter	1	0	16	16	-7.12851743197649	1.45283762648254	1.45283762648254	Eso-AdenoCA	Lymph-BNHL	0	0.267337410017112
ENSG00000196409	ZNF658	synonymous	1	1	7	6	-2.43561299046802	1.18504847325213	0.883201636774507	Liver-HCC	PANCANCER	0.0168507585046944	0.185140569858708
ENSG00000196411	EPHB4	UTR	0	7	7	0	-1.98162714740995	-1.98162714740995	-10.8526888837587	Kidney-RCC.clearcell	Kidney-RCC.clearcell	0.266572751453227	0.266572751453227
ENSG00000196411	EPHB4	cds	0	14	14	0	0.693201546348903	0.693201546348903	-9.43128642299343	Stomach-AdenoCA	Stomach-AdenoCA	0.405801512121867	0.405801512121867	0.0903087092316355	0.930450707382865
ENSG00000196411	EPHB4	intergenic	0	11	11	0	0.595074700984347	0.595074700984347	-10.3455463334979	Eso-AdenoCA	Eso-AdenoCA	0.00739364418532773	0.00739364418532773
ENSG00000196411	EPHB4	intron	0	62	62	0	-0.0476841159087848	-0.0476841159087848	-20	Panc-Endocrine	Panc-Endocrine	0.118060155447095	0.118060155447095
ENSG00000196411	EPHB4	nonsense	0	0	0	0	-0.999966732248981	-0.999966732248981	-0.999966732248981	Bone-Benign	Bone-Benign	0	0
ENSG00000196411	EPHB4	nonsynonymous	0	13	13	0	1.30535878576012	1.30535878576012	-7.71716428772739	Stomach-AdenoCA	Stomach-AdenoCA	0.370688671662775	0.370688671662775
ENSG00000196411	EPHB4	synonymous	0	1	1	0	-2.27126959668176	-2.27126959668176	-3.52148158405086	Skin-Melanoma.mucosal	Skin-Melanoma.mucosal	0.0168507585046944	0.0168507585046944
ENSG00000196415	PRTN3	UTR	0	1	1	0	-1.60890440968882	-1.60890440968882	-3.03659143376799	Panc-AdenoCA	Panc-AdenoCA	0.026346277695005	0.026346277695005
ENSG00000196415	PRTN3	cds	0	3	3	0	-0.278076561519214	-0.278076561519214	-4.43404018636294	Panc-AdenoCA	Panc-AdenoCA	0.0698938379269993	0.0698938379269993	0.512064636171576	0.930450707382865
ENSG00000196415	PRTN3	intergenic	0	10	10	0	-1.00029949943055	-1.00029949943055	-12.9160218089697	Panc-Endocrine	Panc-Endocrine	0.00649211672051342	0.00649211672051342
ENSG00000196415	PRTN3	intron	0	21	21	0	-0.281204542314475	-0.281204542314475	-15.5774445517005	Kidney-RCC.clearcell	Kidney-RCC.clearcell	0.0250041523381559	0.0250041523381559
ENSG00000196415	PRTN3	nonsense	0	0	0	0	-0.999966732248981	-0.999966732248981	-0.999966732248981	Bone-Benign	Bone-Benign	0	0
ENSG00000196415	PRTN3	nonsynonymous	0	1	1	0	-2.0158838212603	-2.0158838212603	-3.52515755929084	Liver-HCC	Liver-HCC	0.0168507585046944	0.0168507585046944
ENSG00000196415	PRTN3	promoter	0	9	9	0	-0.84013649129707	-0.84013649129707	-8.1121432448116	Kidney-RCC.clearcell	Kidney-RCC.clearcell	0.144790048114926	0.144790048114926
ENSG00000196415	PRTN3	synonymous	0	2	2	0	0.75654916053183	0.75654916053183	-2.15398725659252	PANCANCER	PANCANCER	0.0417634788949686	0.0417634788949686
ENSG00000196417	ZNF765	UTR	1	23	29	6	0.866617374576221	1.84627334229851	-4.83975341135237	Breast-AdenoCA	PANCANCER	0.707833693410781	0.772481303624232
ENSG00000196417	ZNF765	cds	0	3	3	0	-2.22771770276634	-2.22771770276634	-6.938978909572	ColoRect-AdenoCA	ColoRect-AdenoCA	0.0698938379269993	0.0698938379269993	0.645030955449313	0.930450707382865
ENSG00000196417	ZNF765	intergenic	0	1	1	0	-4.18434309820989	-4.18434309820989	-6.07454013911491	Breast-AdenoCA	Breast-AdenoCA	0.000144154619602599	0.000144154619602599
ENSG00000196417	ZNF765	intron	1	105	112	7	0.225513967379634	0.552797360251588	-14.5608589491332	Head-SCC	CNS-GBM	0.223885125368553	0.238882552005427
ENSG00000196417	ZNF765	nonsense	0	0	0	0	-0.999966732248981	-0.999966732248981	-0.999966732248981	Bone-Benign	Bone-Benign	0	0
ENSG00000196417	ZNF765	nonsynonymous	0	2	2	0	-2.25098542627226	-2.25098542627226	-5.60711808586961	ColoRect-AdenoCA	ColoRect-AdenoCA	0.0417634788949686	0.0417634788949686
ENSG00000196417	ZNF765	promoter	0	6	6	0	0.503591891722187	0.503591891722187	-5.4182534092965	Eso-AdenoCA	Eso-AdenoCA	0.0865108679124638	0.0865108679124638
ENSG00000196417	ZNF765	synonymous	0	1	1	0	-1.58763643709382	-1.58763643709382	-2.87377463279214	Skin-Melanoma.mucosal	Skin-Melanoma.mucosal	0.0168507585046944	0.0168507585046944
ENSG00000196418	ZNF124	UTR	1	10	14	4	-0.791844383007647	0.344821800872932	-3.87575261673737	Panc-AdenoCA	Panc-AdenoCA	0.376318115696161	0.470044183536681
ENSG00000196418	ZNF124	cds	0	2	2	0	-1.891399318865	-1.891399318865	-5.21068502600985	Prost-AdenoCA	Prost-AdenoCA	0.0417634788949686	0.0417634788949686	0.257141748887489	0.930450707382865
ENSG00000196418	ZNF124	intergenic	0	2	2	0	-1.35327360845095	-1.35327360845095	-4.74903302114695	Liver-HCC	Liver-HCC	0.000415883205612921	0.000415883205612921
ENSG00000196418	ZNF124	intron	1	150	159	13	-0.0525780100435882	0.262018288906736	-14.1340962217551	Breast-AdenoCA	Breast-AdenoCA	0.328328883307397	0.343682680689335
ENSG00000196418	ZNF124	nonsense	0	0	0	0	-0.999966732248981	-0.999966732248981	-0.999966732248981	Bone-Benign	Bone-Benign	0	0
ENSG00000196418	ZNF124	nonsynonymous	0	1	1	0	-2.62590374956012	-2.62590374956012	-4.17431045349907	Skin-Melanoma.mucosal	Skin-Melanoma.mucosal	0.0168507585046944	0.0168507585046944
ENSG00000196418	ZNF124	promoter	0	9	9	0	0.637796684669897	0.637796684669897	-6.43834426552466	Breast-AdenoCA	Breast-AdenoCA	0.136769832507907	0.136769832507907
ENSG00000196418	ZNF124	synonymous	0	1	1	0	-1.10001871086151	-1.10001871086151	-2.61412335953569	Prost-AdenoCA	Prost-AdenoCA	0.0168507585046944	0.0168507585046944
ENSG00000196419	XRCC6	UTR	0	5	5	0	-0.429815110546447	-0.429815110546447	-6.13250973398579	Kidney-RCC.clearcell	Kidney-RCC.clearcell	0.181581971088594	0.181581971088594
ENSG00000196419	XRCC6	cds	0	10	10	0	0.94303796668479	0.94303796668479	-6.97325329611095	Liver-HCC	Liver-HCC	0.293670892971413	0.293670892971413	0.220894950553455	0.930450707382865
ENSG00000196419	XRCC6	intergenic	0	19	19	0	-0.0418738153356289	-0.0418738153356289	-16.3779468271797	Lymph-BNHL	Lymph-BNHL	0.0179169108223971	0.0179169108223971
ENSG00000196419	XRCC6	intron	1	104	105	1	-1.35010905614096	-1.2958738608485	-20	Skin-Melanoma.acral	Skin-Melanoma.acral	0.216837194021723	0.218858234512582
ENSG00000196419	XRCC6	nonsense	0	0	0	0	-0.999966732248981	-0.999966732248981	-0.999966732248981	Bone-Benign	Bone-Benign	0	0
ENSG00000196419	XRCC6	nonsynonymous	0	8	8	0	1.12901480480569	1.12901480480569	-5.63454690379823	Panc-AdenoCA	Panc-AdenoCA	0.230378208913867	0.230378208913867
ENSG00000196419	XRCC6	synonymous	0	2	2	0	-0.312531967173658	-0.312531967173658	-2.88111390742602	Liver-HCC	Liver-HCC	0.0417634788949686	0.0417634788949686
ENSG00000196420	S100A5	UTR	0	2	2	0	-0.615623594522991	-0.615623594522991	-3.52595028401977	Kidney-RCC.clearcell	Kidney-RCC.clearcell	0.0632373658519754	0.0632373658519754
ENSG00000196420	S100A5	cds	0	2	2	0	0.327164726731282	0.327164726731282	-2.95963227990733	PANCANCER	PANCANCER	0.0417634788949686	0.0417634788949686	0.589445336329735	0.930450707382865
ENSG00000196420	S100A5	intron	0	16	16	0	0.24535640811264	0.24535640811264	-12.6089101094254	Head-SCC	Head-SCC	0.0163090457566542	0.0163090457566542
ENSG00000196420	S100A5	nonsense	0	0	0	0	-0.999966732248981	-0.999966732248981	-0.999966732248981	Bone-Benign	Bone-Benign	0	0
ENSG00000196420	S100A5	nonsynonymous	0	2	2	0	0.76700550511897	0.76700550511897	-2.23340839803886	PANCANCER	PANCANCER	0.0417634788949686	0.0417634788949686
ENSG00000196420	S100A5	promoter	0	4	4	0	-0.882856576909953	-0.882856576909953	-5.95565644418743	Breast-AdenoCA	Breast-AdenoCA	0.0536900854753992	0.0536900854753992
ENSG00000196420	S100A5	synonymous	0	1	1	0	0.0475869207706628	0.0475869207706628	-0.910155374044446	PANCANCER	PANCANCER	0.0168507585046944	0.0168507585046944
ENSG00000196421	LINC00176	UTR	0	18	18	0	-0.403303075241957	-0.403303075241957	-16.1006589391373	Ovary-AdenoCA	Ovary-AdenoCA	0.591703096256031	0.591703096256031
ENSG00000196422	PPP1R26	UTR	0	5	5	0	-0.712798288672226	-0.712798288672226	-6.6056801019995	Stomach-AdenoCA	Stomach-AdenoCA	0.196007966124796	0.196007966124796
ENSG00000196422	PPP1R26	cds	0	12	12	0	-0.547461012952972	-0.547461012952972	-11.129710045577	Ovary-AdenoCA	Ovary-AdenoCA	0.37597600608581	0.37597600608581	0.590317163468873	0.930450707382865
ENSG00000196422	PPP1R26	intergenic	0	14	14	0	0.534220375507756	0.534220375507756	-12.4832992993184	Prost-AdenoCA	Prost-AdenoCA	0.0109851324786763	0.0109851324786763
ENSG00000196422	PPP1R26	intron	0	6	6	0	-3.63751233944868	-3.63751233944868	-12.9780017117374	Stomach-AdenoCA	Stomach-AdenoCA	0.0030402022027709	0.0030402022027709
ENSG00000196422	PPP1R26	nonsense	0	0	0	0	-0.999966732248981	-0.999966732248981	-0.999966732248981	Bone-Benign	Bone-Benign	0	0
ENSG00000196422	PPP1R26	nonsynonymous	0	8	8	0	-0.718915412422121	-0.718915412422121	-8.95719548431006	Ovary-AdenoCA	Ovary-AdenoCA	0.230378208913867	0.230378208913867
ENSG00000196422	PPP1R26	synonymous	0	5	5	0	0.322754777557835	0.322754777557835	-3.94473371393445	Liver-HCC	Liver-HCC	0.138712645053166	0.138712645053166
ENSG00000196427	NBPF4	UTR	1	0	2	2	-3.73694696723509	-0.79606131201757	-0.79606131201757	Liver-HCC	Liver-HCC	0	0.0800967589825601
ENSG00000196427	NBPF4	cds	1	0	12	12	-7.17080487027502	1.33106003916815	1.33106003916815	Prost-AdenoCA	PANCANCER	0	0.345533483410019	0.983136391593908	0.985982790571218
ENSG00000196427	NBPF4	intergenic	1	25	91	68	-5.62369950101195	1.33468837207531	-0.181697000086031	Lung-AdenoCA	Liver-HCC	0.0368200244672328	0.189832647778655
ENSG00000196427	NBPF4	intron	1	3	72	70	-15.3365418117597	0.693407821216277	0.559964621380186	CNS-PiloAstro	CNS-Medullo	0.000904100951033548	0.147417004893017
ENSG00000196427	NBPF4	nonsense	0	0	0	0	-0.999966732248981	-0.999966732248981	-0.999966732248981	Bone-Benign	Bone-Benign	0	0
ENSG00000196427	NBPF4	nonsynonymous	1	0	7	7	-5.79642344482382	0.691206011129186	0.691206011129186	Skin-Melanoma.mucosal	Liver-HCC	0	0.21034592187907
ENSG00000196427	NBPF4	promoter	1	1	5	4	-5.41900614062503	-1.4496438447089	-1.99998355792211	Kidney-ChRCC	Liver-HCC	0.00723230035029721	0.0787438167108649
ENSG00000196427	NBPF4	synonymous	1	0	5	5	-2.92448003153217	1.39149144117713	1.39149144117713	Skin-Melanoma.mucosal	PANCANCER	0	0.12845287752837
ENSG00000196428	TSC22D2	UTR	0	32	32	0	-0.346533405323464	-0.346533405323464	-20	SoftTissue-Liposarc	SoftTissue-Liposarc	0.819482076669599	0.819482076669599
ENSG00000196428	TSC22D2	cds	0	8	8	0	-0.373383617103627	-0.373383617103627	-8.23102670864149	Lymph-BNHL	Lymph-BNHL	0.239558000909736	0.239558000909736	0.512690808683507	0.930450707382865
ENSG00000196428	TSC22D2	intergenic	0	299	299	0	-1.84847242791592	-1.84847242791592	-20	Biliary-AdenoCA	Biliary-AdenoCA	0.556841628692485	0.556841628692485
ENSG00000196428	TSC22D2	intron	0	157	157	0	0.0913455374012689	0.0913455374012689	-20	Breast-LobularCA	Breast-LobularCA	0.336458095093724	0.336458095093724
ENSG00000196428	TSC22D2	nonsense	0	0	0	0	-0.999966732248981	-0.999966732248981	-0.999966732248981	Bone-Benign	Bone-Benign	0	0
ENSG00000196428	TSC22D2	nonsynonymous	0	7	7	0	0.164740800309954	0.164740800309954	-6.65875212933695	Lymph-BNHL	Lymph-BNHL	0.213681377700411	0.213681377700411
ENSG00000196428	TSC22D2	promoter	0	11	11	0	0.506719521814755	0.506719521814755	-7.12851743197649	Kidney-RCC.papillary	Kidney-RCC.papillary	0.18719319507141	0.18719319507141
ENSG00000196428	TSC22D2	synonymous	0	1	1	0	-1.93040419612939	-1.93040419612939	-3.17865687082088	Kidney-RCC.clearcell	Kidney-RCC.clearcell	0.0168507585046944	0.0168507585046944
ENSG00000196431	CRYBA4	UTR	0	1	1	0	-0.931365807598418	-0.931365807598418	-2.34914658796728	Kidney-RCC.clearcell	Kidney-RCC.clearcell	0.026346277695005	0.026346277695005
ENSG00000196431	CRYBA4	cds	0	7	7	0	2.17661638632875	2.17661638632875	-3.93834449993121	PANCANCER	PANCANCER	0.20416777508651	0.20416777508651	0.648413022873251	0.930450707382865
ENSG00000196431	CRYBA4	intergenic	0	29	29	0	0.223308905750539	0.223308905750539	-19.5011301114864	Prost-AdenoCA	Prost-AdenoCA	0.0362970724721152	0.0362970724721152
ENSG00000196431	CRYBA4	intron	0	30	30	0	0.207715366100349	0.207715366100349	-17.4773984507699	Panc-AdenoCA	Panc-AdenoCA	0.0433064117316087	0.0433064117316087
ENSG00000196431	CRYBA4	nonsense	0	1	1	0	-2.20724341994048e-06	-2.20724341994048e-06	-0.999966732248981	Bone-Benign	Bone-Benign	0.0168507585046944	0.0168507585046944
ENSG00000196431	CRYBA4	nonsynonymous	0	2	2	0	-0.115423431398699	-0.115423431398699	-3.11133253190043	Kidney-RCC.clearcell	Kidney-RCC.clearcell	0.0417634788949686	0.0417634788949686
ENSG00000196431	CRYBA4	promoter	0	6	6	0	-0.899161619041535	-0.899161619041535	-7.01717647889994	Head-SCC	Head-SCC	0.0814715917814266	0.0814715917814266
ENSG00000196431	CRYBA4	synonymous	0	4	4	0	2.26499350936862	2.26499350936862	-1.69369748032618	PANCANCER	PANCANCER	0.109825547173572	0.109825547173572
ENSG00000196433	ASMT	UTR	0	2	2	0	-1.10045446181195	-1.10045446181195	-4.10150175207537	Stomach-AdenoCA	Stomach-AdenoCA	0.0632373658519754	0.0632373658519754
ENSG00000196433	ASMT	cds	0	8	8	0	1.32483769257804	1.32483769257804	-5.42039413963258	Panc-AdenoCA	Panc-AdenoCA	0.236339578625986	0.236339578625986	0.161490922265139	0.930450707382865
ENSG00000196433	ASMT	intergenic	1	242	248	6	0.62310289149274	0.740701426939985	-18.430799628733	Cervix-SCC	Cervix-SCC	0.462447541095461	0.471925544520747
ENSG00000196433	ASMT	intron	1	133	135	3	2.05023445376962	2.12460387732568	-18.1230484081231	CNS-GBM	CNS-GBM	0.270761329581572	0.273880806316315
ENSG00000196433	ASMT	nonsense	0	0	0	0	-0.999966732248981	-0.999966732248981	-0.999966732248981	Bone-Benign	Bone-Benign	0	0
ENSG00000196433	ASMT	nonsynonymous	0	7	7	0	1.6554220013935	1.6554220013935	-4.34908936986544	PANCANCER	PANCANCER	0.194654172472609	0.194654172472609
ENSG00000196433	ASMT	promoter	0	9	9	0	1.68336944918009e-05	1.68336944918009e-05	-7.12851743197649	Lymph-CLL	Lymph-CLL	0.132090461826057	0.132090461826057
ENSG00000196433	ASMT	synonymous	0	1	1	0	-1.17022020984131	-1.17022020984131	-2.64421601321074	Panc-AdenoCA	Panc-AdenoCA	0.0168507585046944	0.0168507585046944
ENSG00000196436	NPIPB15	UTR	0	0	0	0	-1.02968645984908	-1.02968645984908	-1.02968645984908	PANCANCER	PANCANCER	0	0
ENSG00000196436	NPIPB15	cds	1	0	6	6	-5.82545624222477	0.322275110072014	0.322275110072014	Prost-AdenoCA	Eso-AdenoCA	0	0.16709874473466	0.420234568786497	0.930450707382865
ENSG00000196436	NPIPB15	intergenic	1	10	43	33	-7.23305396538323	0.302322805702035	-1.05712776124751	Panc-AdenoCA	Head-SCC	0.00715202904217493	0.0674319241572374
ENSG00000196436	NPIPB15	intron	1	8	45	38	-8.14248025470941	0.0538584599289446	-0.74571108555677	Bone-Osteosarc	Bone-Osteosarc	0.00498555235829468	0.0769682728212802
ENSG00000196436	NPIPB15	nonsense	0	0	0	0	-0.999966732248981	-0.999966732248981	-0.999966732248981	Bone-Benign	Bone-Benign	0	0
ENSG00000196436	NPIPB15	nonsynonymous	1	0	5	5	-4.68667844715661	0.617661106808599	0.617661106808599	Skin-Melanoma.mucosal	Eso-AdenoCA	0	0.138712645053166
ENSG00000196436	NPIPB15	promoter	1	1	7	6	-5.41900614062503	-0.619801202536463	-0.999983557922111	Ovary-AdenoCA	Breast-AdenoCA	0.00723230035029721	0.108230297579935
ENSG00000196436	NPIPB15	synonymous	1	0	1	1	-2.67852808914247	-1.28330420413712	-1.28330420413712	Skin-Melanoma.mucosal	Head-SCC	0	0.0168507585046944
ENSG00000196437	ZNF569	UTR	0	13	13	0	0.799292999888177	0.799292999888177	-8.9894614194893	Ovary-AdenoCA	Ovary-AdenoCA	0.4697459399759	0.4697459399759
ENSG00000196437	ZNF569	cds	0	18	18	0	2.21115742084233	2.21115742084233	-7.6708756886652	PANCANCER	PANCANCER	0.476779271575998	0.476779271575998	0.0265019294413241	0.875857056036639
ENSG00000196437	ZNF569	intergenic	1	46	50	4	1.29238332415366	1.70400327041683	-11.0580697706793	Eso-AdenoCA	ColoRect-AdenoCA	0.0732917545390266	0.0821082079075559
ENSG00000196437	ZNF569	intron	1	254	255	1	2.11151027934219	2.13275668337707	-20	Eso-AdenoCA	Eso-AdenoCA	0.511784887091509	0.512772051635934
ENSG00000196437	ZNF569	nonsense	0	3	3	0	1.9999673710033	1.9999673710033	-0.999966732248981	PANCANCER	PANCANCER	0.0698938379269993	0.0698938379269993
ENSG00000196437	ZNF569	nonsynonymous	0	13	13	0	2.04898377713831	2.04898377713831	-6.20448058136222	PANCANCER	PANCANCER	0.365617058624106	0.365617058624106
ENSG00000196437	ZNF569	synonymous	0	2	2	0	-0.525086785079558	-0.525086785079558	-3.04050681819931	Head-SCC	Head-SCC	0.0417634788949686	0.0417634788949686
ENSG00000196440	ARMCX4	UTR	0	31	31	0	1.57673121805434	1.57673121805434	-17.7188228141018	Uterus-AdenoCA	Uterus-AdenoCA	0.793702407091026	0.793702407091026
ENSG00000196440	ARMCX4	cds	0	33	33	0	0.21870941272419	0.21870941272419	-20	Lymph-CLL	Lymph-CLL	0.698903230293525	0.698903230293525	0.0798078502539664	0.930450707382865
ENSG00000196440	ARMCX4	intergenic	0	7	7	0	-0.530347973100491	-0.530347973100491	-9.42996663236458	Ovary-AdenoCA	Ovary-AdenoCA	0.00347868934289108	0.00347868934289108
ENSG00000196440	ARMCX4	intron	1	305	313	16	-0.684804708837409	-0.52666095351859	-18.68938316363	Breast-LobularCA	Breast-LobularCA	0.579168898832245	0.589443681761749
ENSG00000196440	ARMCX4	nonsense	0	4	4	0	1.19187737214927	1.19187737214927	-0.746811295943234	PANCANCER	PANCANCER	0.0991470136273565	0.0991470136273565
ENSG00000196440	ARMCX4	nonsynonymous	0	19	19	0	-0.747644726403301	-0.747644726403301	-15.0536358112839	Stomach-AdenoCA	Stomach-AdenoCA	0.490916258362491	0.490916258362491
ENSG00000196440	ARMCX4	promoter	0	6	6	0	-0.999983557922111	-0.999983557922111	-7.12851743197649	Ovary-AdenoCA	Ovary-AdenoCA	0.0865108679124638	0.0865108679124638
ENSG00000196440	ARMCX4	synonymous	0	10	10	0	0.310335552695434	0.310335552695434	-6.80428000958485	Ovary-AdenoCA	Ovary-AdenoCA	0.288100432748613	0.288100432748613
ENSG00000196449	YRDC	UTR	0	3	3	0	-0.85214256692074	-0.85214256692074	-4.94277642135835	Liver-HCC	Liver-HCC	0.118997312557339	0.118997312557339
ENSG00000196449	YRDC	intron	0	12	12	0	0.26226165611222	0.26226165611222	-10.3895652451683	Prost-AdenoCA	Prost-AdenoCA	0.0100593726482625	0.0100593726482625
ENSG00000196449	YRDC	nonsense	0	0	0	0	-0.999966732248981	-0.999966732248981	-0.999966732248981	Bone-Benign	Bone-Benign	0	0
ENSG00000196449	YRDC	nonsynonymous	0	0	0	0	-3.67676647564206	-3.67676647564206	-3.67676647564206	Skin-Melanoma.mucosal	Skin-Melanoma.mucosal	0	0
ENSG00000196449	YRDC	promoter	0	2	2	0	-1.25558702376611	-1.25558702376611	-4.46700419984183	Ovary-AdenoCA	Ovary-AdenoCA	0.0188262828791688	0.0188262828791688
ENSG00000196449	YRDC	synonymous	0	1	1	0	-0.795344745637521	-0.795344745637521	-2.30561043043491	Skin-Melanoma.mucosal	Skin-Melanoma.mucosal	0.0168507585046944	0.0168507585046944
ENSG00000196453	ZNF777	cds	0	13	13	0	0.905232615496266	0.905232615496266	-8.4803240411094	Ovary-AdenoCA	Ovary-AdenoCA	0.337116424222846	0.337116424222846	0.692573444311785	0.930450707382865
ENSG00000196453	ZNF777	intergenic	0	20	20	0	-1.55072614378376	-1.55072614378376	-19.4556573493416	ColoRect-AdenoCA	ColoRect-AdenoCA	0.0197540979067963	0.0197540979067963
ENSG00000196453	ZNF777	intron	0	78	78	0	-0.713876814778646	-0.713876814778646	-20	Eso-AdenoCA	Eso-AdenoCA	0.156319465504582	0.156319465504582
ENSG00000196453	ZNF777	nonsense	0	1	1	0	-2.20724341994048e-06	-2.20724341994048e-06	-0.999966732248981	Bone-Benign	Bone-Benign	0.0168507585046944	0.0168507585046944
ENSG00000196453	ZNF777	nonsynonymous	0	9	9	0	0.724530121557393	0.724530121557393	-6.86035299277726	Ovary-AdenoCA	Ovary-AdenoCA	0.246640526591538	0.246640526591538
ENSG00000196453	ZNF777	promoter	0	11	11	0	0.506719521814755	0.506719521814755	-7.12851743197649	Panc-AdenoCA	Panc-AdenoCA	0.18591550448149	0.18591550448149
ENSG00000196453	ZNF777	synonymous	0	3	3	0	-0.020066027450283	-0.020066027450283	-3.24163066902476	CNS-Medullo	CNS-Medullo	0.0698938379269993	0.0698938379269993
ENSG00000196455	PIK3R4	UTR	0	7	7	0	0.62454367028395	0.62454367028395	-5.76169032100415	Liver-HCC	Liver-HCC	0.287836324257961	0.287836324257961
ENSG00000196455	PIK3R4	cds	0	22	22	0	1.11421027610948	1.11421027610948	-12.2398123566249	Liver-HCC	Liver-HCC	0.630883577737738	0.630883577737738	0.243404491563834	0.930450707382865
ENSG00000196455	PIK3R4	intergenic	0	154	154	0	-0.362314431861677	-0.362314431861677	-20	Kidney-RCC.papillary	Kidney-RCC.papillary	0.322831838926177	0.322831838926177
ENSG00000196455	PIK3R4	intron	0	209	209	0	0.0257436655108074	0.0257436655108074	-20	Lymph-BNHL	Lymph-BNHL	0.456115150766373	0.456115150766373
ENSG00000196455	PIK3R4	nonsense	0	1	1	0	-2.20724341994048e-06	-2.20724341994048e-06	-0.999966732248981	Liver-HCC	Liver-HCC	0.0168507585046944	0.0168507585046944
ENSG00000196455	PIK3R4	nonsynonymous	0	18	18	0	1.394566908487	1.394566908487	-9.81419392524528	Liver-HCC	Liver-HCC	0.535203702185744	0.535203702185744
ENSG00000196455	PIK3R4	promoter	0	10	10	0	0.266056956706011	0.266056956706011	-7.12851743197649	Panc-AdenoCA	Panc-AdenoCA	0.175975878235551	0.175975878235551
ENSG00000196455	PIK3R4	synonymous	0	3	3	0	-0.868744334783174	-0.868744334783174	-4.24420333190765	Liver-HCC	Liver-HCC	0.0698938379269993	0.0698938379269993
ENSG00000196456	ZNF775	UTR	0	31	31	0	2.11269878420908	2.11269878420908	-15.464537306111	Panc-AdenoCA	Panc-AdenoCA	0.801977391227067	0.801977391227067
ENSG00000196456	ZNF775	cds	0	9	9	0	0.894604812909949	0.894604812909949	-6.57035241016646	PANCANCER	PANCANCER	0.237771913985359	0.237771913985359	0.650839494477793	0.930450707382865
ENSG00000196456	ZNF775	intergenic	0	40	40	0	-0.211788312809258	-0.211788312809258	-20	Kidney-RCC.clearcell	Kidney-RCC.clearcell	0.0593238469449489	0.0593238469449489
ENSG00000196456	ZNF775	intron	0	110	110	0	0.153646583980744	0.153646583980744	-20	Bladder-TCC	Bladder-TCC	0.229389595111768	0.229389595111768
ENSG00000196456	ZNF775	nonsense	0	0	0	0	-0.999966732248981	-0.999966732248981	-0.999966732248981	Bone-Benign	Bone-Benign	0	0
ENSG00000196456	ZNF775	nonsynonymous	0	7	7	0	1.0543932225898	1.0543932225898	-5.22938695521675	PANCANCER	PANCANCER	0.185140569858708	0.185140569858708
ENSG00000196456	ZNF775	synonymous	0	2	2	0	-0.145331322151148	-0.145331322151148	-2.7813449537091	Prost-AdenoCA	Prost-AdenoCA	0.0417634788949686	0.0417634788949686
ENSG00000196458	ZNF605	UTR	1	20	22	2	-0.0884831719461653	0.333483025482317	-10.374220408655	ColoRect-AdenoCA	ColoRect-AdenoCA	0.652700999599818	0.719249510484071
ENSG00000196458	ZNF605	cds	1	2	5	3	-3.65737988736184	-1.18251816850213	-2.56223613060056	Kidney-RCC.clearcell	Liver-HCC	0.0417634788949686	0.15563511990327	0.61307893439218	0.930450707382865
ENSG00000196458	ZNF605	intergenic	1	0	7	7	-18.050609531517	-5.65949248753205	-5.65949248753205	Kidney-RCC.papillary	Kidney-RCC.papillary	0	0.0036197241947411
ENSG00000196458	ZNF605	nonsense	0	0	0	0	-0.999966732248981	-0.999966732248981	-0.999966732248981	Bone-Benign	Bone-Benign	0	0
ENSG00000196458	ZNF605	nonsynonymous	1	2	4	2	-2.55024385796313	-0.832926355154351	-2.55024385796313	Kidney-RCC.clearcell	Liver-HCC	0.0417634788949686	0.109825547173572
ENSG00000196458	ZNF605	promoter	1	0	5	5	-7.12851743197649	-1.4496438447089	-1.4496438447089	Breast-AdenoCA	Panc-AdenoCA	0	0.0647076077366795
ENSG00000196458	ZNF605	synonymous	1	0	1	1	-2.97716981480324	-1.71145034165852	-1.71145034165852	Skin-Melanoma.mucosal	Liver-HCC	0	0.0168507585046944
ENSG00000196459	TRAPPC2	UTR	0	15	15	0	-1.27406721535214	-1.27406721535214	-16.2946323898809	Lymph-BNHL	Lymph-BNHL	0.568656775392739	0.568656775392739
ENSG00000196459	TRAPPC2	intergenic	0	3	3	0	-0.422400497637735	-0.422400497637735	-4.85066247721552	Breast-AdenoCA	Breast-AdenoCA	0.000803866650750162	0.000803866650750162
ENSG00000196459	TRAPPC2	intron	1	31	32	1	-2.92059056357839	-2.76308392158681	-19.9567470655321	Breast-AdenoCA	Breast-AdenoCA	0.0462896460082214	0.0481332284371385
ENSG00000196459	TRAPPC2	nonsense	0	0	0	0	-0.999966732248981	-0.999966732248981	-0.999966732248981	Bone-Benign	Bone-Benign	0	0
ENSG00000196459	TRAPPC2	nonsynonymous	0	0	0	0	-2.99579997487829	-2.99579997487829	-2.99579997487829	Skin-Melanoma.mucosal	Skin-Melanoma.mucosal	0	0
ENSG00000196459	TRAPPC2	synonymous	0	0	0	0	-1.55564749999583	-1.55564749999583	-1.55564749999583	Skin-Melanoma.mucosal	Skin-Melanoma.mucosal	0	0
ENSG00000196460	RFX8	UTR	0	4	4	0	-0.0514879112766109	-0.0514879112766109	-4.73401681086021	Ovary-AdenoCA	Ovary-AdenoCA	0.142902777503473	0.142902777503473
ENSG00000196460	RFX8	cds	0	5	5	0	-0.63286087331668	-0.63286087331668	-6.55600755900919	CNS-Medullo	CNS-Medullo	0.14897241257796	0.14897241257796	0.634428808506568	0.930450707382865
ENSG00000196460	RFX8	intergenic	0	23	23	0	0.570546466659211	0.570546466659211	-16.8422212367055	Lymph-CLL	Lymph-CLL	0.0254358956506753	0.0254358956506753
ENSG00000196460	RFX8	intron	1	286	292	9	0.765380462987165	0.881735018006891	-19.9759665542313	CNS-GBM	CNS-GBM	0.556683129133795	0.564284769001427
ENSG00000196460	RFX8	nonsense	0	0	0	0	-0.999966732248981	-0.999966732248981	-0.999966732248981	Bone-Benign	Bone-Benign	0	0
ENSG00000196460	RFX8	nonsynonymous	0	4	4	0	-0.352373546444946	-0.352373546444946	-5.29188399364637	CNS-Medullo	CNS-Medullo	0.109825547173572	0.109825547173572
ENSG00000196460	RFX8	promoter	0	8	8	0	-0.290472266570655	-0.290472266570655	-7.12851743197649	Panc-AdenoCA	Panc-AdenoCA	0.115319658807049	0.115319658807049
ENSG00000196460	RFX8	synonymous	0	1	1	0	-1.48394602567646	-1.48394602567646	-2.79570830634612	Breast-AdenoCA	Breast-AdenoCA	0.0168507585046944	0.0168507585046944
ENSG00000196465	MYL6B	UTR	0	7	7	0	-0.941196430750584	-0.941196430750584	-8.72595422214085	Breast-AdenoCA	Breast-AdenoCA	0.279732475255178	0.279732475255178
ENSG00000196465	MYL6B	cds	0	1	1	0	-2.44845299532214	-2.44845299532214	-4.03996234814987	SoftTissue-Liposarc	SoftTissue-Liposarc	0.0168507585046944	0.0168507585046944	0.226489199504485	0.930450707382865
ENSG00000196465	MYL6B	intron	0	17	17	0	1.42877383335204	1.42877383335204	-10.4189604289309	Liver-HCC	Liver-HCC	0.0175790834384841	0.0175790834384841
ENSG00000196465	MYL6B	nonsense	0	0	0	0	-0.999966732248981	-0.999966732248981	-0.999966732248981	Bone-Benign	Bone-Benign	0	0
ENSG00000196465	MYL6B	nonsynonymous	0	0	0	0	-3.19652911149491	-3.19652911149491	-3.19652911149491	Skin-Melanoma.mucosal	Skin-Melanoma.mucosal	0	0
ENSG00000196465	MYL6B	synonymous	0	1	1	0	-0.438831453174238	-0.438831453174238	-1.79262534922606	Skin-Melanoma.mucosal	Skin-Melanoma.mucosal	0.0168507585046944	0.0168507585046944
ENSG00000196466	ZNF799	UTR	1	12	13	1	0.22933890349606	0.486164146038624	-7.62207776209857	Ovary-AdenoCA	Ovary-AdenoCA	0.447900472968125	0.4697459399759
ENSG00000196466	ZNF799	cds	1	10	13	3	0.668209674547359	1.39681158067739	-2.61268220803721	Breast-AdenoCA	PANCANCER	0.279522594326244	0.352735771797907	0.772444924107599	0.930450707382865
ENSG00000196466	ZNF799	intron	1	20	30	11	-0.561850188466508	1.07443675019752	-3.0194034022186	Breast-AdenoCA	Breast-AdenoCA	0.0238663189051329	0.0440378453833539
ENSG00000196466	ZNF799	nonsense	0	1	1	0	-2.20724341994048e-06	-2.20724341994048e-06	-0.999966732248981	Kidney-RCC.papillary	Kidney-RCC.papillary	0.0168507585046944	0.0168507585046944
ENSG00000196466	ZNF799	nonsynonymous	1	8	10	2	0.882321253413182	1.45719521654749	-2.59538260826077	Breast-AdenoCA	PANCANCER	0.230378208913867	0.279522594326244
ENSG00000196466	ZNF799	synonymous	1	1	3	2	-1.73008496393602	0.290331549174928	-0.466716708642077	Skin-Melanoma.acral	PANCANCER	0.0168507585046944	0.0698938379269993
ENSG00000196468	FGF16	UTR	0	6	6	0	1.16024973723595	1.16024973723595	-4.31582829832511	PANCANCER	PANCANCER	0.218498742254977	0.218498742254977
ENSG00000196468	FGF16	cds	0	2	2	0	0.0161935230692202	0.0161935230692202	-3.19976544586702	PANCANCER	PANCANCER	0.0417634788949686	0.0417634788949686
ENSG00000196468	FGF16	intergenic	1	125	129	5	0.433913281757894	0.595020053461062	-17.0676363962524	Lung-AdenoCA	Lung-AdenoCA	0.24742265136401	0.255674213149348
ENSG00000196468	FGF16	intron	0	12	12	0	1.02370591481366	1.02370591481366	-8.58621244809454	Panc-AdenoCA	Panc-AdenoCA	0.0104813828989747	0.0104813828989747
ENSG00000196468	FGF16	nonsense	0	0	0	0	-0.999966732248981	-0.999966732248981	-0.999966732248981	Bone-Benign	Bone-Benign	0	0
ENSG00000196468	FGF16	nonsynonymous	0	2	2	0	0.546500357379692	0.546500357379692	-2.50432283507279	PANCANCER	PANCANCER	0.0417634788949686	0.0417634788949686
ENSG00000196468	FGF16	promoter	0	8	8	0	-0.290472266570655	-0.290472266570655	-7.12851743197649	Panc-AdenoCA	Panc-AdenoCA	0.120113146564423	0.120113146564423
ENSG00000196468	FGF16	synonymous	0	0	0	0	-1.05967340399303	-1.05967340399303	-1.05967340399303	Skin-Melanoma.mucosal	Skin-Melanoma.mucosal	0	0
ENSG00000196470	SIAH1	UTR	0	16	16	0	-0.363233062263684	-0.363233062263684	-14.5405162750099	Ovary-AdenoCA	Ovary-AdenoCA	0.551856504936457	0.551856504936457
ENSG00000196470	SIAH1	intergenic	0	49	49	0	1.48114137610775	1.48114137610775	-20	Ovary-AdenoCA	Ovary-AdenoCA	0.0798998636752164	0.0798998636752164
ENSG00000196470	SIAH1	intron	0	280	280	0	0.171064576925996	0.171064576925996	-20	Thy-AdenoCA	Thy-AdenoCA	0.551748304627862	0.551748304627862
ENSG00000196470	SIAH1	nonsense	0	1	1	0	-2.20724341994048e-06	-2.20724341994048e-06	-0.999966732248981	Breast-AdenoCA	Breast-AdenoCA	0.0168507585046944	0.0168507585046944
ENSG00000196470	SIAH1	nonsynonymous	0	0	0	0	-3.89564323289693	-3.89564323289693	-3.89564323289693	Skin-Melanoma.mucosal	Skin-Melanoma.mucosal	0	0
ENSG00000196470	SIAH1	promoter	0	12	12	0	0.726427230088515	0.726427230088515	-7.12851743197649	Cervix-SCC	Cervix-SCC	0.189484722588621	0.189484722588621
ENSG00000196470	SIAH1	synonymous	0	1	1	0	-0.930790809630319	-0.930790809630319	-2.44209657166603	Skin-Melanoma.mucosal	Skin-Melanoma.mucosal	0.0168507585046944	0.0168507585046944
ENSG00000196472	RP13-644M16.4	UTR	1	3	4	1	-0.289804953073856	0.344046666775394	-2.68049512688702	Eso-AdenoCA	PANCANCER	0.103035411741398	0.142902777503473
ENSG00000196472	RP13-644M16.4	intergenic	1	63	70	7	0.26705186019148	0.809873155877459	-11.5580662702333	Prost-AdenoCA	Prost-AdenoCA	0.108327093356629	0.124439336548352
ENSG00000196472	RP13-644M16.4	promoter	1	3	8	5	-2.70949484927357	-0.290472266570655	-1.4496438447089	Panc-AdenoCA	Head-SCC	0.0328802846173035	0.120113146564423
ENSG00000196475	GK2	UTR	0	1	1	0	-0.836933680384778	-0.836933680384778	-2.25721182999643	Breast-AdenoCA	Breast-AdenoCA	0.026346277695005	0.026346277695005
ENSG00000196475	GK2	cds	0	19	19	0	2.85983519084479	2.85983519084479	-6.5910352362204	PANCANCER	PANCANCER	0.497539652587359	0.497539652587359	0.222729666041676	0.930450707382865
ENSG00000196475	GK2	intergenic	1	442	442	1	0.821469912719157	0.821469912719157	-20	Biliary-AdenoCA	Biliary-AdenoCA	0.733081214420399	0.733081214420399
ENSG00000196475	GK2	nonsense	0	1	1	0	-2.20724341994048e-06	-2.20724341994048e-06	-0.999966732248981	Bone-Benign	Bone-Benign	0.0168507585046944	0.0168507585046944
ENSG00000196475	GK2	nonsynonymous	0	13	13	0	2.52340409040104	2.52340409040104	-5.31967194482157	PANCANCER	PANCANCER	0.360545445585438	0.360545445585438
ENSG00000196475	GK2	promoter	0	12	12	0	0.726427230088515	0.726427230088515	-7.12851743197649	Stomach-AdenoCA	Stomach-AdenoCA	0.189484722588621	0.189484722588621
ENSG00000196475	GK2	synonymous	0	5	5	0	1.6261983204521	1.6261983204521	-2.80234784298884	PANCANCER	PANCANCER	0.138712645053166	0.138712645053166
ENSG00000196476	C20orf96	UTR	0	2	2	0	-0.807099262885235	-0.807099262885235	-3.75042354498459	Bladder-TCC	Bladder-TCC	0.0632373658519754	0.0632373658519754
ENSG00000196476	C20orf96	cds	0	4	4	0	-0.322530928842291	-0.322530928842291	-5.33027699775873	Bladder-TCC	Bladder-TCC	0.0991470136273565	0.0991470136273565	0.70907885798957	0.930450707382865
ENSG00000196476	C20orf96	intergenic	0	12	12	0	1.19028539599059	1.19028539599059	-9.70471930389263	Kidney-RCC.clearcell	Kidney-RCC.clearcell	0.00875955398053741	0.00875955398053741
ENSG00000196476	C20orf96	intron	0	58	58	0	-0.339328183939282	-0.339328183939282	-20	Kidney-RCC.papillary	Kidney-RCC.papillary	0.106220904813283	0.106220904813283
ENSG00000196476	C20orf96	nonsense	0	0	0	0	-0.999966732248981	-0.999966732248981	-0.999966732248981	Bone-Benign	Bone-Benign	0	0
ENSG00000196476	C20orf96	nonsynonymous	0	3	3	0	-0.2520966262306	-0.2520966262306	-4.27443833224467	Skin-Melanoma.mucosal	Skin-Melanoma.mucosal	0.0698938379269993	0.0698938379269993
ENSG00000196476	C20orf96	promoter	0	6	6	0	-0.999983557922111	-0.999983557922111	-7.12851743197649	Prost-AdenoCA	Prost-AdenoCA	0.0865108679124638	0.0865108679124638
ENSG00000196476	C20orf96	synonymous	0	1	1	0	-1.14503062232581	-1.14503062232581	-2.64131984067645	Bladder-TCC	Bladder-TCC	0.0168507585046944	0.0168507585046944
ENSG00000196482	ESRRG	UTR	0	68	68	0	4.24366313625032	4.24366313625032	-20	PANCANCER	PANCANCER	1.10173222630297	1.10173222630297
ENSG00000196482	ESRRG	cds	0	16	16	0	2.54825100852624	2.54825100852624	-6.31555608508674	PANCANCER	PANCANCER	0.447179628973031	0.447179628973031	0.0889942038753111	0.930450707382865
ENSG00000196482	ESRRG	intergenic	1	927	931	12	-0.0020156809578675	0.0135223984311344	-16.7326736279219	Myeloid-MPN	Myeloid-MPN	1.02311084456661	1.02525937253439
ENSG00000196482	ESRRG	intron	1	1500	1501	6	-2.22993712693522	-2.22680166540011	-20	Bone-Benign	Bone-Benign	1.16512855277731	1.16530035676229
ENSG00000196482	ESRRG	nonsense	0	2	2	0	1.26183789257101	1.26183789257101	-0.999966732248981	PANCANCER	PANCANCER	0.0417634788949686	0.0417634788949686
ENSG00000196482	ESRRG	nonsynonymous	0	11	11	0	2.24572122847339	2.24572122847339	-5.09291689301365	PANCANCER	PANCANCER	0.329813633836816	0.329813633836816
ENSG00000196482	ESRRG	promoter	0	17	17	0	1.60591757056663	1.60591757056663	-7.12851743197649	PANCANCER	PANCANCER	0.276760986913767	0.276760986913767
ENSG00000196482	ESRRG	synonymous	0	3	3	0	0.726361470626225	0.726361470626225	-2.75141819445712	PANCANCER	PANCANCER	0.0698938379269993	0.0698938379269993
ENSG00000196497	IPO4	UTR	0	1	1	0	-4.87783858187835	-4.87783858187835	-6.65822260168884	Eso-AdenoCA	Eso-AdenoCA	0.026346277695005	0.026346277695005
ENSG00000196497	IPO4	cds	0	10	10	0	-0.778348623344732	-0.778348623344732	-10.3376258528037	Breast-AdenoCA	Breast-AdenoCA	0.293670892971413	0.293670892971413	0.270937457575467	0.930450707382865
ENSG00000196497	IPO4	intron	0	13	13	0	-0.438456065612419	-0.438456065612419	-12.4578896333894	Panc-AdenoCA	Panc-AdenoCA	0.0111742382773121	0.0111742382773121
ENSG00000196497	IPO4	nonsense	0	0	0	0	-0.999966732248981	-0.999966732248981	-0.999966732248981	Bone-Benign	Bone-Benign	0	0
ENSG00000196497	IPO4	nonsynonymous	0	9	9	0	-0.0602230101747271	-0.0602230101747271	-8.33832583039105	Breast-AdenoCA	Breast-AdenoCA	0.255509139197717	0.255509139197717
ENSG00000196497	IPO4	synonymous	0	4	4	0	0.0572370786405922	0.0572370786405922	-3.7315243945857	PANCANCER	PANCANCER	0.0991470136273565	0.0991470136273565
ENSG00000196498	NCOR2	UTR	0	23	23	0	0.111936418941277	0.111936418941277	-18.0459436597119	Ovary-AdenoCA	Ovary-AdenoCA	0.73648547118171	0.73648547118171
ENSG00000196498	NCOR2	cds	0	31	31	0	-0.511905656300931	-0.511905656300931	-20	Skin-Melanoma.cutaneous	Skin-Melanoma.cutaneous	0.670587105197921	0.670587105197921	0.0101444587269481	0.653244616292035
ENSG00000196498	NCOR2	intergenic	1	314	315	1	-2.1048004154355	-2.09070160673943	-20	CNS-Oligo	CNS-Oligo	0.557391471282414	0.558087224429407
ENSG00000196498	NCOR2	intron	1	588	590	3	-1.86815549134596	-1.84746824213457	-20	Bone-Benign	Bone-Benign	0.830790077265883	0.832465397265993
ENSG00000196498	NCOR2	nonsense	0	5	5	0	1.31056335484062	1.31056335484062	-0.72157101420095	PANCANCER	PANCANCER	0.12845287752837	0.12845287752837
ENSG00000196498	NCOR2	nonsynonymous	0	24	24	0	-0.171263083429598	-0.171263083429598	-15.8003179067446	Ovary-AdenoCA	Ovary-AdenoCA	0.573192280646329	0.573192280646329
ENSG00000196498	NCOR2	promoter	0	7	7	0	-0.619801202536463	-0.619801202536463	-7.12851743197649	Breast-AdenoCA	Breast-AdenoCA	0.108230297579935	0.108230297579935
ENSG00000196498	NCOR2	synonymous	0	12	12	0	0.581906568301595	0.581906568301595	-7.31227125783147	Breast-AdenoCA	Breast-AdenoCA	0.345533483410019	0.345533483410019
ENSG00000196502	SULT1A1	UTR	1	25	35	10	-0.392269174104781	1.36710532627004	-5.32011878022783	Bone-Osteosarc	Bone-Osteosarc	0.733321438297069	0.876450395509991
ENSG00000196502	SULT1A1	cds	1	6	8	2	0.784889555932406	1.49323788483266	-1.86437865439669	PANCANCER	PANCANCER	0.157226138248536	0.212018624922128	0.0616908661280519	0.930450707382865
ENSG00000196502	SULT1A1	intergenic	1	17	32	15	-3.8522032847408	-0.632446920378081	-4.48932653123866	Prost-AdenoCA	Prost-AdenoCA	0.0157685979424431	0.0441212516988925
ENSG00000196502	SULT1A1	intron	1	19	23	4	-2.59251151886777	-1.73528417161623	-9.58360058920411	Breast-AdenoCA	Breast-AdenoCA	0.020942374178103	0.0287941833057568
ENSG00000196502	SULT1A1	nonsense	0	0	0	0	-0.999966732248981	-0.999966732248981	-0.999966732248981	Bone-Benign	Bone-Benign	0	0
ENSG00000196502	SULT1A1	nonsynonymous	1	6	8	2	1.4458198724186	2.11038430868369	-1.05473894532794	PANCANCER	PANCANCER	0.157226138248536	0.212018624922128
ENSG00000196502	SULT1A1	promoter	1	3	4	1	-2.70949484927357	-1.99998355792211	-5.41900614062503	Panc-AdenoCA	Panc-AdenoCA	0.0328802846173035	0.0483784528449136
ENSG00000196502	SULT1A1	synonymous	0	1	1	0	-1.08400357070207	-1.08400357070207	-2.59776420077801	Skin-Melanoma.mucosal	Skin-Melanoma.mucosal	0.0168507585046944	0.0168507585046944
ENSG00000196503	ARL9	UTR	0	1	1	0	-3.12851409380862	-3.12851409380862	-4.68423365545953	Prost-AdenoCA	Prost-AdenoCA	0.026346277695005	0.026346277695005
ENSG00000196503	ARL9	cds	0	3	3	0	0.89289169411829	0.89289169411829	-3.2718106680701	PANCANCER	PANCANCER	0.0698938379269993	0.0698938379269993	0.189066970735697	0.930450707382865
ENSG00000196503	ARL9	intergenic	0	13	13	0	0.320119815526587	0.320119815526587	-12.3132494066064	ColoRect-AdenoCA	ColoRect-AdenoCA	0.00991110229794057	0.00991110229794057
ENSG00000196503	ARL9	intron	0	70	70	0	0.656210731463309	0.656210731463309	-20	Liver-HCC	Liver-HCC	0.147011736650744	0.147011736650744
ENSG00000196503	ARL9	nonsense	0	0	0	0	-0.999966732248981	-0.999966732248981	-0.999966732248981	Bone-Benign	Bone-Benign	0	0
ENSG00000196503	ARL9	nonsynonymous	0	3	3	0	1.36805585667815	1.36805585667815	-2.56262012558717	PANCANCER	PANCANCER	0.0698938379269993	0.0698938379269993
ENSG00000196503	ARL9	promoter	0	5	5	0	0.858907681460696	0.858907681460696	-4.45256220693826	Breast-AdenoCA	Breast-AdenoCA	0.0698794789507593	0.0698794789507593
ENSG00000196503	ARL9	synonymous	0	0	0	0	-1.11044947306262	-1.11044947306262	-1.11044947306262	Skin-Melanoma.mucosal	Skin-Melanoma.mucosal	0	0
ENSG00000196504	PRPF40A	UTR	0	17	17	0	-1.53324417935723	-1.53324417935723	-18.6736086978384	Stomach-AdenoCA	Stomach-AdenoCA	0.617961301600021	0.617961301600021
ENSG00000196504	PRPF40A	cds	0	15	15	0	0.864436931130911	0.864436931130911	-9.52823817155566	Liver-HCC	Liver-HCC	0.45801805074513	0.45801805074513	0.204883442939148	0.930450707382865
ENSG00000196504	PRPF40A	intron	0	201	201	0	0.333504740953343	0.333504740953343	-20	Prost-AdenoCA	Prost-AdenoCA	0.437320795490119	0.437320795490119
ENSG00000196504	PRPF40A	nonsense	0	1	1	0	-2.20724341994048e-06	-2.20724341994048e-06	-0.999966732248981	Kidney-ChRCC	Kidney-ChRCC	0.0168507585046944	0.0168507585046944
ENSG00000196504	PRPF40A	nonsynonymous	0	12	12	0	1.08719397872737	1.08719397872737	-7.69868216888348	Liver-HCC	Liver-HCC	0.374911060408242	0.374911060408242
ENSG00000196504	PRPF40A	synonymous	0	4	4	0	0.252722456293761	0.252722456293761	-3.51528626191256	Liver-HCC	Liver-HCC	0.109825547173572	0.109825547173572
ENSG00000196505	GDAP2	UTR	0	28	28	0	-0.932838774746781	-0.932838774746781	-20	Eso-AdenoCA	Eso-AdenoCA	0.792082281382188	0.792082281382188
ENSG00000196505	GDAP2	cds	0	5	5	0	-0.466964327014265	-0.466964327014265	-6.30817793037158	Liver-HCC	Liver-HCC	0.138712645053166	0.138712645053166	0.337034225076237	0.930450707382865
ENSG00000196505	GDAP2	intergenic	0	131	131	0	-1.72898639328117	-1.72898639328117	-20	Biliary-AdenoCA	Biliary-AdenoCA	0.270696078761864	0.270696078761864
ENSG00000196505	GDAP2	intron	0	154	154	0	-1.07819117320755	-1.07819117320755	-20	Kidney-RCC.papillary	Kidney-RCC.papillary	0.338498970349721	0.338498970349721
ENSG00000196505	GDAP2	nonsense	0	0	0	0	-0.999966732248981	-0.999966732248981	-0.999966732248981	Bone-Benign	Bone-Benign	0	0
ENSG00000196505	GDAP2	nonsynonymous	0	2	2	0	-1.83332868107175	-1.83332868107175	-5.08647987061816	Skin-Melanoma.mucosal	Skin-Melanoma.mucosal	0.0417634788949686	0.0417634788949686
ENSG00000196505	GDAP2	synonymous	0	3	3	0	0.729327560338047	0.729327560338047	-2.75025574280258	PANCANCER	PANCANCER	0.0698938379269993	0.0698938379269993
ENSG00000196507	TCEAL3	UTR	0	5	5	0	-0.678766290478778	-0.678766290478778	-6.54839827678505	Ovary-AdenoCA	Ovary-AdenoCA	0.196007966124796	0.196007966124796
ENSG00000196507	TCEAL3	cds	0	1	1	0	-2.38233672669244	-2.38233672669244	-3.97220350864966	Bone-Osteosarc	Bone-Osteosarc	0.0168507585046944	0.0168507585046944	0.901645230706803	0.936200303366578
ENSG00000196507	TCEAL3	intergenic	0	33	33	0	0.355715481641008	0.355715481641008	-20	Breast-AdenoCA	Breast-AdenoCA	0.0436876438180396	0.0436876438180396
ENSG00000196507	TCEAL3	intron	1	59	61	2	-0.433263828617499	-0.263636672313003	-17.6542039171987	Lymph-CLL	Lymph-CLL	0.105602562659887	0.109940682392056
ENSG00000196507	TCEAL3	nonsense	0	0	0	0	-0.999966732248981	-0.999966732248981	-0.999966732248981	Bone-Benign	Bone-Benign	0	0
ENSG00000196507	TCEAL3	nonsynonymous	0	1	1	0	-1.64164198346899	-1.64164198346899	-3.13987925170177	Skin-Melanoma.mucosal	Skin-Melanoma.mucosal	0.0168507585046944	0.0168507585046944
ENSG00000196507	TCEAL3	promoter	0	7	7	0	-0.619801202536463	-0.619801202536463	-7.12851743197649	Panc-AdenoCA	Panc-AdenoCA	0.11173816387369	0.11173816387369
ENSG00000196507	TCEAL3	synonymous	0	0	0	0	-1.72897668591427	-1.72897668591427	-1.72897668591427	Skin-Melanoma.mucosal	Skin-Melanoma.mucosal	0	0
ENSG00000196510	ANAPC7	UTR	0	17	17	0	0.491969190939454	0.491969190939454	-12.5477838924676	Liver-HCC	Liver-HCC	0.687206664597069	0.687206664597069
ENSG00000196510	ANAPC7	cds	0	4	4	0	-1.21180266781141	-1.21180266781141	-6.56393855061205	Liver-HCC	Liver-HCC	0.109825547173572	0.109825547173572	0.678429716133962	0.930450707382865
ENSG00000196510	ANAPC7	intergenic	0	28	28	0	-2.22795539034926	-2.22795539034926	-20	Panc-Endocrine	Panc-Endocrine	0.0336776260988745	0.0336776260988745
ENSG00000196510	ANAPC7	intron	0	63	63	0	-1.46452144486961	-1.46452144486961	-20	Panc-Endocrine	Panc-Endocrine	0.122475781922805	0.122475781922805
ENSG00000196510	ANAPC7	nonsense	0	0	0	0	-0.999966732248981	-0.999966732248981	-0.999966732248981	Bone-Benign	Bone-Benign	0	0
ENSG00000196510	ANAPC7	nonsynonymous	0	4	4	0	-0.558683102905537	-0.558683102905537	-5.58667428283788	Liver-HCC	Liver-HCC	0.127438735282864	0.127438735282864
ENSG00000196510	ANAPC7	synonymous	0	1	1	0	-1.58091090052168	-1.58091090052168	-2.86845743180979	Panc-AdenoCA	Panc-AdenoCA	0.0168507585046944	0.0168507585046944
ENSG00000196511	TPK1	UTR	0	37	37	0	1.62951289766536	1.62951289766536	-20	Ovary-AdenoCA	Ovary-AdenoCA	0.908572126754411	0.908572126754411
ENSG00000196511	TPK1	cds	0	2	2	0	-1.58101364449421	-1.58101364449421	-4.84602294474376	Ovary-AdenoCA	Ovary-AdenoCA	0.0417634788949686	0.0417634788949686	0.345232611958809	0.930450707382865
ENSG00000196511	TPK1	intergenic	1	541	545	6	1.08222317060143	1.1136616823654	-19.5744820320298	CNS-GBM	CNS-GBM	0.799194328030298	0.803257061198531
ENSG00000196511	TPK1	intron	1	1122	1131	20	-1.11461722373641	-1.07002549805687	-20	CNS-GBM	CNS-GBM	1.07974562238534	1.08286280165135
ENSG00000196511	TPK1	nonsense	0	0	0	0	-0.999966732248981	-0.999966732248981	-0.999966732248981	Bone-Benign	Bone-Benign	0	0
ENSG00000196511	TPK1	nonsynonymous	0	2	2	0	-0.81479405522405	-0.81479405522405	-3.87041332901878	Skin-Melanoma.mucosal	Skin-Melanoma.mucosal	0.0417634788949686	0.0417634788949686
ENSG00000196511	TPK1	promoter	0	5	5	0	-1.4496438447089	-1.4496438447089	-7.12851743197649	Liver-HCC	Liver-HCC	0.0698794789507593	0.0698794789507593
ENSG00000196511	TPK1	synonymous	0	0	0	0	-2.42631765388016	-2.42631765388016	-2.42631765388016	Skin-Melanoma.mucosal	Skin-Melanoma.mucosal	0	0
ENSG00000196517	SLC6A9	UTR	0	11	11	0	0.458312502427253	0.458312502427253	-8.58746517632267	Panc-AdenoCA	Panc-AdenoCA	0.384066053674077	0.384066053674077
ENSG00000196517	SLC6A9	cds	0	9	9	0	0.106406652028437	0.106406652028437	-7.95924876458792	Panc-AdenoCA	Panc-AdenoCA	0.261268428580612	0.261268428580612	0.644460566930378	0.930450707382865
ENSG00000196517	SLC6A9	intergenic	0	1	1	0	-0.678134925152173	-0.678134925152173	-1.91821105892173	Eso-AdenoCA	Eso-AdenoCA	0.000144154619602599	0.000144154619602599
ENSG00000196517	SLC6A9	intron	1	94	95	1	-0.41691331588191	-0.358984655566319	-20	Uterus-AdenoCA	Uterus-AdenoCA	0.197267193283478	0.199034006475948
ENSG00000196517	SLC6A9	nonsense	0	1	1	0	-2.20724341994048e-06	-2.20724341994048e-06	-0.999966732248981	Bone-Benign	Bone-Benign	0.0168507585046944	0.0168507585046944
ENSG00000196517	SLC6A9	nonsynonymous	0	7	7	0	-0.0879601150735206	-0.0879601150735206	-7.09292952746891	Panc-AdenoCA	Panc-AdenoCA	0.194654172472609	0.194654172472609
ENSG00000196517	SLC6A9	promoter	0	5	5	0	-1.4496438447089	-1.4496438447089	-7.12851743197649	Liver-HCC	Liver-HCC	0.0787438167108649	0.0787438167108649
ENSG00000196517	SLC6A9	synonymous	0	2	2	0	-0.824669690835129	-0.824669690835129	-3.31580360822853	Kidney-ChRCC	Kidney-ChRCC	0.0417634788949686	0.0417634788949686
ENSG00000196526	AFAP1	UTR	0	29	29	0	0.994489956191295	0.994489956191295	-18.8599908283284	Ovary-AdenoCA	Ovary-AdenoCA	0.806167928507036	0.806167928507036
ENSG00000196526	AFAP1	cds	0	8	8	0	0.148128847558542	0.148128847558542	-7.29974819341354	Panc-AdenoCA	Panc-AdenoCA	0.236339578625986	0.236339578625986	0.0905680243316979	0.930450707382865
ENSG00000196526	AFAP1	intergenic	0	101	101	0	-1.40297606005962	-1.40297606005962	-20	Breast-LobularCA	Breast-LobularCA	0.2081368355187	0.2081368355187
ENSG00000196526	AFAP1	intron	1	325	327	2	-0.0994776343148105	-0.0620442690804828	-20	Lymph-BNHL	Lymph-BNHL	0.618826379789379	0.620455295338804
ENSG00000196526	AFAP1	nonsense	0	0	0	0	-0.999966732248981	-0.999966732248981	-0.999966732248981	Bone-Benign	Bone-Benign	0	0
ENSG00000196526	AFAP1	nonsynonymous	0	10	10	0	1.0592026208086	1.0592026208086	-6.76722988451468	Panc-AdenoCA	Panc-AdenoCA	0.285093054549044	0.285093054549044
ENSG00000196526	AFAP1	promoter	0	4	4	0	-1.99998355792211	-1.99998355792211	-7.12851743197649	Panc-AdenoCA	Panc-AdenoCA	0.0483784528449136	0.0483784528449136
ENSG00000196526	AFAP1	synonymous	0	0	0	0	-3.21233854733753	-3.21233854733753	-3.21233854733753	Skin-Melanoma.mucosal	Skin-Melanoma.mucosal	0	0
ENSG00000196531	NACA	UTR	0	15	15	0	0.315694091659297	0.315694091659297	-11.6641694746967	Uterus-AdenoCA	Uterus-AdenoCA	0.519650587464322	0.519650587464322
ENSG00000196531	NACA	cds	0	6	6	0	-1.73822710802577	-1.73822710802577	-9.16849731852063	Liver-HCC	Liver-HCC	0.183382635628157	0.183382635628157	0.43691121190404	0.930450707382865
ENSG00000196531	NACA	intergenic	1	51	52	1	0.358780122340953	0.457505383080173	-20	Prost-AdenoCA	Prost-AdenoCA	0.083182148066403	0.0852648924451525
ENSG00000196531	NACA	intron	0	40	40	0	-0.457055457020641	-0.457055457020641	-20	Lymph-CLL	Lymph-CLL	0.0662124520427465	0.0662124520427465
ENSG00000196531	NACA	nonsense	0	0	0	0	-0.999966732248981	-0.999966732248981	-0.999966732248981	Bone-Benign	Bone-Benign	0	0
ENSG00000196531	NACA	nonsynonymous	0	6	6	0	-0.685631246693927	-0.685631246693927	-7.41260148266944	Liver-HCC	Liver-HCC	0.183382635628157	0.183382635628157
ENSG00000196531	NACA	synonymous	0	0	0	0	-3.42044517845639	-3.42044517845639	-3.42044517845639	Skin-Melanoma.mucosal	Skin-Melanoma.mucosal	0	0
ENSG00000196532	HIST1H3C	UTR	0	2	2	0	1.21344197490663	1.21344197490663	-0.354722113959118	PANCANCER	PANCANCER	0.0632373658519754	0.0632373658519754
ENSG00000196532	HIST1H3C	cds	0	8	8	0	3.0651162962433	3.0651162962433	-3.39703638394697	PANCANCER	PANCANCER	0.212018624922128	0.212018624922128	0.0436823445432593	0.930450707382865
ENSG00000196532	HIST1H3C	intergenic	0	24	24	0	1.00996269811501	1.00996269811501	-16.3612266385909	Lymph-BNHL	Lymph-BNHL	0.0277953419318875	0.0277953419318875
ENSG00000196532	HIST1H3C	nonsense	0	0	0	0	-0.999966732248981	-0.999966732248981	-0.999966732248981	Bone-Benign	Bone-Benign	0	0
ENSG00000196532	HIST1H3C	nonsynonymous	0	7	7	0	3.10961462738793	3.10961462738793	-2.66451023422959	PANCANCER	PANCANCER	0.185140569858708	0.185140569858708
ENSG00000196532	HIST1H3C	promoter	0	6	6	0	2.1446704634486	2.1446704634486	-3.54552614021862	PANCANCER	PANCANCER	0.100187220227908	0.100187220227908
ENSG00000196532	HIST1H3C	synonymous	0	1	1	0	-0.105575949125855	-0.105575949125855	-1.20459082674768	Lymph-BNHL	Lymph-BNHL	0.0168507585046944	0.0168507585046944
ENSG00000196533	C1orf186	UTR	0	20	20	0	2.31307753481391	2.31307753481391	-8.35792285276148	Lymph-BNHL	Lymph-BNHL	0.693450923199289	0.693450923199289
ENSG00000196533	C1orf186	cds	0	3	3	0	0.385269038932846	0.385269038932846	-3.72788113254544	PANCANCER	PANCANCER	0.0698938379269993	0.0698938379269993	0.155195806899566	0.930450707382865
ENSG00000196533	C1orf186	intergenic	0	14	14	0	-0.0103146482258022	-0.0103146482258022	-13.684277225546	Liver-HCC	Liver-HCC	0.011995118744514	0.011995118744514
ENSG00000196533	C1orf186	intron	1	195	197	4	1.20011062571206	1.25469967674395	-20	Lymph-BNHL	Lymph-BNHL	0.412190119468571	0.415730522378838
ENSG00000196533	C1orf186	nonsense	0	0	0	0	-0.999966732248981	-0.999966732248981	-0.999966732248981	Bone-Benign	Bone-Benign	0	0
ENSG00000196533	C1orf186	nonsynonymous	0	3	3	0	0.953323818600374	0.953323818600374	-2.93708030500213	PANCANCER	PANCANCER	0.0698938379269993	0.0698938379269993
ENSG00000196533	C1orf186	synonymous	0	0	0	0	-1.48854282461269	-1.48854282461269	-1.48854282461269	Skin-Melanoma.mucosal	Skin-Melanoma.mucosal	0	0
ENSG00000196534	OR9K1P	UTR	0	5	5	0	0.393899173749587	0.393899173749587	-4.83487529582071	SoftTissue-Liposarc	SoftTissue-Liposarc	0.196007966124796	0.196007966124796
ENSG00000196534	OR9K1P	intergenic	1	206	216	13	0.437711078578281	0.669069842805055	-14.0163014682424	Cervix-SCC	Cervix-SCC	0.423301746472586	0.443845454829351
ENSG00000196534	OR9K1P	promoter	0	16	16	0	1.45283762648254	1.45283762648254	-7.12851743197649	Liver-HCC	Liver-HCC	0.295849492842017	0.295849492842017
ENSG00000196535	MYO18A	UTR	0	12	12	0	-0.784241630599071	-0.784241630599071	-12.5080582276237	Skin-Melanoma.cutaneous	Skin-Melanoma.cutaneous	0.419671759159116	0.419671759159116
ENSG00000196535	MYO18A	cds	0	22	22	0	-1.20255307475722	-1.20255307475722	-18.6894297423988	Ovary-AdenoCA	Ovary-AdenoCA	0.598475534715307	0.598475534715307	0.223963890477023	0.930450707382865
ENSG00000196535	MYO18A	intergenic	0	53	53	0	-0.454034007566807	-0.454034007566807	-20	CNS-GBM	CNS-GBM	0.0853975672195029	0.0853975672195029
ENSG00000196535	MYO18A	intron	1	269	270	1	-0.823051914985618	-0.80047573199059	-20	Lung-AdenoCA	Lung-AdenoCA	0.542512023921672	0.543463773423428
ENSG00000196535	MYO18A	nonsense	0	0	0	0	-0.800286197200485	-0.800286197200485	-0.800286197200485	Bone-Benign	Bone-Benign	0	0
ENSG00000196535	MYO18A	nonsynonymous	0	17	17	0	-0.500415224475714	-0.500415224475714	-13.7031684304169	Breast-AdenoCA	Breast-AdenoCA	0.500175195337616	0.500175195337616
ENSG00000196535	MYO18A	promoter	0	3	3	0	-2.70949484927357	-2.70949484927357	-7.12851743197649	CNS-PiloAstro	CNS-PiloAstro	0.0328802846173035	0.0328802846173035
ENSG00000196535	MYO18A	synonymous	0	6	6	0	-0.506734102856827	-0.506734102856827	-5.97066726390914	Liver-HCC	Liver-HCC	0.16709874473466	0.16709874473466
ENSG00000196539	OR2T3	UTR	1	1	2	1	0.346220676018945	1.22732743792048	0.346220676018945	PANCANCER	PANCANCER	0.026346277695005	0.0632373658519754
ENSG00000196539	OR2T3	cds	1	2	12	10	-1.63994808995449	2.67139662711198	2.2276342112835	CNS-Medullo	PANCANCER	0.0417634788949686	0.337483511967488	0.457227001879757	0.930450707382865
ENSG00000196539	OR2T3	intergenic	1	95	146	55	3.2446432195796	5.43800693087544	0.455054675440119	PANCANCER	PANCANCER	0.190010748070548	0.298804503251379
ENSG00000196539	OR2T3	nonsense	0	0	0	0	-0.999966732248981	-0.999966732248981	-0.999966732248981	Bone-Benign	Bone-Benign	0	0
ENSG00000196539	OR2T3	nonsynonymous	1	2	7	5	-0.864626899472707	1.96741642250859	1.19894001813358	CNS-Medullo	PANCANCER	0.0417634788949686	0.194654172472609
ENSG00000196539	OR2T3	promoter	1	13	19	6	0.928538729474111	1.88676738856541	-0.999983557922111	Liver-HCC	PANCANCER	0.233479607393873	0.33202391098127
ENSG00000196539	OR2T3	synonymous	1	0	5	5	-2.46188480779704	2.49722477388483	2.49722477388483	Skin-Melanoma.mucosal	PANCANCER	0	0.12845287752837
ENSG00000196542	SPTSSB	UTR	0	19	19	0	1.33216817625189	1.33216817625189	-11.056373102563	PANCANCER	PANCANCER	0.600718265737925	0.600718265737925
ENSG00000196542	SPTSSB	cds	0	2	2	0	0.577559410462673	0.577559410462673	-2.79141340991476	PANCANCER	PANCANCER	0.0417634788949686	0.0417634788949686	0.456523985647261	0.930450707382865
ENSG00000196542	SPTSSB	intergenic	0	157	157	0	0.798638085550203	0.798638085550203	-20	Cervix-SCC	Cervix-SCC	0.304976274378169	0.304976274378169
ENSG00000196542	SPTSSB	intron	0	92	92	0	0.568212921329029	0.568212921329029	-20	Skin-Melanoma.acral	Skin-Melanoma.acral	0.19075699049056	0.19075699049056
ENSG00000196542	SPTSSB	nonsense	0	0	0	0	-0.999966732248981	-0.999966732248981	-0.999966732248981	Bone-Benign	Bone-Benign	0	0
ENSG00000196542	SPTSSB	nonsynonymous	0	0	0	0	-1.93221217920556	-1.93221217920556	-1.93221217920556	Skin-Melanoma.mucosal	Skin-Melanoma.mucosal	0	0
ENSG00000196542	SPTSSB	promoter	0	7	7	0	-0.619801202536463	-0.619801202536463	-7.12851743197649	Lymph-CLL	Lymph-CLL	0.0984036776328723	0.0984036776328723
ENSG00000196542	SPTSSB	synonymous	0	2	2	0	1.0705491884382	1.0705491884382	-0.825814729306451	PANCANCER	PANCANCER	0.0417634788949686	0.0417634788949686
ENSG00000196544	C17orf59	UTR	0	3	3	0	-0.565430595842201	-0.565430595842201	-4.55307750011725	Kidney-RCC.clearcell	Kidney-RCC.clearcell	0.103035411741398	0.103035411741398
ENSG00000196544	C17orf59	intergenic	0	30	30	0	1.79147921965766	1.79147921965766	-16.79800971621	Eso-AdenoCA	Eso-AdenoCA	0.0373736626271963	0.0373736626271963
ENSG00000196544	C17orf59	nonsense	0	0	0	0	-0.999966732248981	-0.999966732248981	-0.999966732248981	Bone-Benign	Bone-Benign	0	0
ENSG00000196544	C17orf59	nonsynonymous	0	0	0	0	-4.17056501085478	-4.17056501085478	-4.17056501085478	Skin-Melanoma.mucosal	Skin-Melanoma.mucosal	0	0
ENSG00000196544	C17orf59	promoter	0	9	9	0	1.68336944918009e-05	1.68336944918009e-05	-7.12851743197649	Breast-AdenoCA	Breast-AdenoCA	0.144790048114926	0.144790048114926
ENSG00000196544	C17orf59	synonymous	0	0	0	0	-2.61165471166715	-2.61165471166715	-2.61165471166715	Skin-Melanoma.mucosal	Skin-Melanoma.mucosal	0	0
ENSG00000196547	MAN2A2	UTR	0	16	16	0	-0.673527227659952	-0.673527227659952	-15.4086932440554	Breast-AdenoCA	Breast-AdenoCA	0.619385255439885	0.619385255439885
ENSG00000196547	MAN2A2	cds	0	10	10	0	-1.08693814435747	-1.08693814435747	-10.9867252573148	Panc-AdenoCA	Panc-AdenoCA	0.293670892971413	0.293670892971413	0.218147531851818	0.930450707382865
ENSG00000196547	MAN2A2	intergenic	0	10	10	0	-1.62125259767815	-1.62125259767815	-14.1314979737556	Ovary-AdenoCA	Ovary-AdenoCA	0.00621322771598454	0.00621322771598454
ENSG00000196547	MAN2A2	intron	0	26	26	0	-1.56196475257946	-1.56196475257946	-19.5859978498572	Lymph-BNHL	Lymph-BNHL	0.0357921544009678	0.0357921544009678
ENSG00000196547	MAN2A2	nonsense	0	1	1	0	-2.20724341994048e-06	-2.20724341994048e-06	-0.999966732248981	Bone-Benign	Bone-Benign	0.0168507585046944	0.0168507585046944
ENSG00000196547	MAN2A2	nonsynonymous	0	10	10	0	-0.00268909900516896	-0.00268909900516896	-8.84605615001352	Panc-AdenoCA	Panc-AdenoCA	0.293670892971413	0.293670892971413
ENSG00000196547	MAN2A2	promoter	0	8	8	0	-2.69745693054146	-2.69745693054146	-10.0606903748254	Breast-AdenoCA	Breast-AdenoCA	0.124906634321797	0.124906634321797
ENSG00000196547	MAN2A2	synonymous	0	7	7	0	1.01935538592707	1.01935538592707	-3.90615306885918	Panc-AdenoCA	Panc-AdenoCA	0.21034592187907	0.21034592187907
ENSG00000196549	MME	UTR	0	46	46	0	2.87506478091283	2.87506478091283	-20	PANCANCER	PANCANCER	0.989595905390086	0.989595905390086
ENSG00000196549	MME	cds	0	21	21	0	2.4916172331272	2.4916172331272	-8.03665699361806	PANCANCER	PANCANCER	0.551698482268589	0.551698482268589	0.00566309735607284	0.547006197023363
ENSG00000196549	MME	intergenic	0	301	301	0	1.3460873993482	1.3460873993482	-20	Breast-AdenoCA	Breast-AdenoCA	0.556498132898859	0.556498132898859
ENSG00000196549	MME	intron	1	680	686	8	1.67066444444003	1.72236285616217	-20	CNS-PiloAstro	CNS-PiloAstro	0.922097099831329	0.925328172969055
ENSG00000196549	MME	nonsense	0	2	2	0	1.26183789257101	1.26183789257101	-0.999966732248981	PANCANCER	PANCANCER	0.0417634788949686	0.0417634788949686
ENSG00000196549	MME	nonsynonymous	0	16	16	0	2.44678691031807	2.44678691031807	-6.50210263602439	Liver-HCC	Liver-HCC	0.473735061050038	0.473735061050038
ENSG00000196549	MME	promoter	0	21	21	0	0.147084820396389	0.147084820396389	-9.67537128858616	Stomach-AdenoCA	Stomach-AdenoCA	0.344811321630075	0.344811321630075
ENSG00000196549	MME	synonymous	0	3	3	0	0.110052545556301	0.110052545556301	-3.12984893067945	PANCANCER	PANCANCER	0.0698938379269993	0.0698938379269993
ENSG00000196550	FAM72A	UTR	1	0	3	3	-10.0786728831963	-4.32690906225325	-4.32690906225325	Lung-SCC	Breast-LobularCA	0	0.103035411741398
ENSG00000196550	FAM72A	cds	1	0	3	3	-4.15182671380305	-0.0282942061439024	-0.0282942061439024	Panc-AdenoCA	Panc-AdenoCA	0	0.0698938379269993	0.511026693297272	0.930450707382865
ENSG00000196550	FAM72A	intergenic	1	3	16	14	-7.68123105467851	-0.346704790477135	-0.931772469243842	Bladder-TCC	Bladder-TCC	0.000947079268653894	0.0140643227823891
ENSG00000196550	FAM72A	intron	1	7	56	50	-9.50006528256336	0.553759341054938	0.0355497074466372	Skin-Melanoma.cutaneous	Breast-AdenoCA	0.00419713919029574	0.106208523733066
ENSG00000196550	FAM72A	nonsense	0	0	0	0	-0.999966732248981	-0.999966732248981	-0.999966732248981	Bone-Benign	Bone-Benign	0	0
ENSG00000196550	FAM72A	nonsynonymous	1	0	2	2	-3.28957269739443	-0.287532704003285	-0.287532704003285	Skin-Melanoma.mucosal	Lymph-BNHL	0	0.0417634788949686
ENSG00000196550	FAM72A	synonymous	1	0	1	1	-1.89252361953626	-0.504961311878033	-0.504961311878033	Skin-Melanoma.mucosal	Panc-AdenoCA	0	0.0168507585046944
ENSG00000196553	LINC00238	UTR	0	3	3	0	-1.63921531776509	-1.63921531776509	-6.05250408094064	Kidney-RCC.clearcell	Kidney-RCC.clearcell	0.103035411741398	0.103035411741398
ENSG00000196553	LINC00238	intron	0	41	41	0	0.46864950214744	0.46864950214744	-19.6328230905035	Lung-SCC	Lung-SCC	0.0647174317263706	0.0647174317263706
ENSG00000196557	CACNA1H	UTR	0	4	4	0	-0.881540601852848	-0.881540601852848	-5.97633987652732	Panc-AdenoCA	Panc-AdenoCA	0.158057910524826	0.158057910524826
ENSG00000196557	CACNA1H	cds	0	46	46	0	1.87983100632222	1.87983100632222	-19.8330966969575	Uterus-AdenoCA	Uterus-AdenoCA	0.874053078093763	0.874053078093763	0.371296228321903	0.930450707382865
ENSG00000196557	CACNA1H	intergenic	0	106	106	0	1.99139803845353	1.99139803845353	-20	Kidney-ChRCC	Kidney-ChRCC	0.204046543632218	0.204046543632218
ENSG00000196557	CACNA1H	intron	1	269	273	4	1.74790758860136	1.8287820656765	-20	Panc-AdenoCA	Panc-AdenoCA	0.514361598615488	0.520270514272146
ENSG00000196557	CACNA1H	nonsense	0	1	1	0	-1.66443882067071e-06	-1.66443882067071e-06	-0.754055231742097	Liver-HCC	Liver-HCC	0.0168507585046944	0.0168507585046944
ENSG00000196557	CACNA1H	nonsynonymous	0	37	37	0	1.88707866400223	1.88707866400223	-14.8526873052511	Panc-AdenoCA	Panc-AdenoCA	0.794684571805555	0.794684571805555
ENSG00000196557	CACNA1H	promoter	1	8	9	1	-0.290472266570655	1.68336944918009e-05	-5.41900614062503	Eso-AdenoCA	Eso-AdenoCA	0.13312244109104	0.149469418796776
ENSG00000196557	CACNA1H	synonymous	0	27	27	0	2.75572629669914	2.75572629669914	-6.67444067484573	Panc-AdenoCA	Panc-AdenoCA	0.66338591348585	0.66338591348585
ENSG00000196559	LINC00610	UTR	0	15	15	0	1.17039318046281	1.17039318046281	-9.17432782508756	Lymph-BNHL	Lymph-BNHL	0.493554650285715	0.493554650285715
ENSG00000196559	LINC00610	intergenic	0	64	64	0	-0.859125889678024	-0.859125889678024	-20	ColoRect-AdenoCA	ColoRect-AdenoCA	0.113138683844376	0.113138683844376
ENSG00000196559	LINC00610	intron	0	5	5	0	-0.526639680479276	-0.526639680479276	-6.56229886769981	Head-SCC	Head-SCC	0.00243934923924405	0.00243934923924405
ENSG00000196562	SULF2	UTR	0	16	16	0	0.387384751623115	0.387384751623115	-12.1616950467662	Panc-AdenoCA	Panc-AdenoCA	0.517746732401904	0.517746732401904
ENSG00000196562	SULF2	cds	0	17	17	0	1.78581078028583	1.78581078028583	-8.26506844437058	PANCANCER	PANCANCER	0.462820625217924	0.462820625217924	0.42670207549083	0.930450707382865
ENSG00000196562	SULF2	intergenic	1	177	180	3	0.982413098060307	1.06681690043531	-20	Lung-AdenoCA	Lung-AdenoCA	0.358054976270447	0.363961341426851
ENSG00000196562	SULF2	intron	1	428	429	2	0.259386686180705	0.27295518518285	-20	Prost-AdenoCA	Prost-AdenoCA	0.71513015787832	0.716497821998286
ENSG00000196562	SULF2	nonsense	0	3	3	0	1.9999673710033	1.9999673710033	-0.999966732248981	PANCANCER	PANCANCER	0.0698938379269993	0.0698938379269993
ENSG00000196562	SULF2	nonsynonymous	0	12	12	0	1.39427026898742	1.39427026898742	-7.07387207372276	PANCANCER	PANCANCER	0.33225584929686	0.33225584929686
ENSG00000196562	SULF2	promoter	0	7	7	0	-0.619801202536463	-0.619801202536463	-7.12851743197649	Lymph-BNHL	Lymph-BNHL	0.103316987606403	0.103316987606403
ENSG00000196562	SULF2	synonymous	0	5	5	0	0.890553250260661	0.890553250260661	-3.31015236138949	PANCANCER	PANCANCER	0.12845287752837	0.12845287752837
ENSG00000196564	RP3-499B10.3	UTR	0	6	6	0	1.1840833556531	1.1840833556531	-4.28061379407937	PANCANCER	PANCANCER	0.218498742254977	0.218498742254977
ENSG00000196564	RP3-499B10.3	intergenic	1	64	65	1	-0.196467049438408	-0.112384290244581	-20	Lymph-BNHL	Lymph-BNHL	0.110383273396244	0.112348476131154
ENSG00000196564	RP3-499B10.3	promoter	0	5	5	0	-1.4496438447089	-1.4496438447089	-7.12851743197649	Eso-AdenoCA	Eso-AdenoCA	0.0839156879249448	0.0839156879249448
ENSG00000196565	HBG2	UTR	1	13	16	3	1.90706402467111	2.44029801760235	-1.81392612078196	PANCANCER	PANCANCER	0.4697459399759	0.565512978964666
ENSG00000196565	HBG2	cds	1	0	5	5	-3.68922569516887	1.62986415073192	1.62986415073192	Head-SCC	PANCANCER	0	0.12845287752837	0.645452114001802	0.930450707382865
ENSG00000196565	HBG2	intergenic	0	40	40	0	1.09609938995953	1.09609938995953	-20	Eso-AdenoCA	Eso-AdenoCA	0.0576919629629078	0.0576919629629078
ENSG00000196565	HBG2	intron	1	683	689	11	1.49742416357991	1.54898522141924	-20	Eso-AdenoCA	Eso-AdenoCA	0.909772319577652	0.912904218679963
ENSG00000196565	HBG2	nonsense	0	0	0	0	-0.999966732248981	-0.999966732248981	-0.999966732248981	Bone-Benign	Bone-Benign	0	0
ENSG00000196565	HBG2	nonsynonymous	1	0	2	2	-2.90506968710112	0.0948510382747091	0.0948510382747091	Skin-Melanoma.mucosal	PANCANCER	0	0.0417634788949686
ENSG00000196565	HBG2	promoter	0	8	8	0	-0.816561935449132	-0.816561935449132	-7.73285038607441	Stomach-AdenoCA	Stomach-AdenoCA	0.124906634321797	0.124906634321797
ENSG00000196565	HBG2	synonymous	1	0	3	3	-1.4527400803171	1.72807624007147	1.72807624007147	Skin-Melanoma.mucosal	PANCANCER	0	0.0698938379269993
ENSG00000196566	RP11-57C13.3	UTR	0	3	3	0	-0.0132285714899184	-0.0132285714899184	-3.83403105370896	Panc-AdenoCA	Panc-AdenoCA	0.118997312557339	0.118997312557339
ENSG00000196566	RP11-57C13.3	intron	0	139	139	0	-0.805326114740686	-0.805326114740686	-20	SoftTissue-Leiomyo	SoftTissue-Leiomyo	0.291968447824192	0.291968447824192
ENSG00000196569	LAMA2	UTR	0	5	5	0	0.949864258542942	0.949864258542942	-4.03764081188576	Liver-HCC	Liver-HCC	0.219317588754378	0.219317588754378
ENSG00000196569	LAMA2	cds	0	66	66	0	2.3255108300903	2.3255108300903	-20	PANCANCER	PANCANCER	1.0324767152308	1.0324767152308	0.546934148582893	0.930450707382865
ENSG00000196569	LAMA2	intergenic	1	612	619	15	0.0681095280789995	0.113064814104117	-15.7462306911836	Myeloid-MPN	Myeloid-MPN	0.868270534598006	0.870928222827686
ENSG00000196569	LAMA2	intron	1	1375	1382	36	-2.61746251476896	-2.59352935057067	-19.7858750240972	Lung-SCC	Lung-SCC	1.14550151047678	1.14667390362925
ENSG00000196569	LAMA2	nonsense	0	4	4	0	0.974609421363564	0.974609421363564	-0.649732149533265	Eso-AdenoCA	Eso-AdenoCA	0.109825547173572	0.109825547173572
ENSG00000196569	LAMA2	nonsynonymous	0	48	48	0	1.62491432765087	1.62491432765087	-18.2282553472153	PANCANCER	PANCANCER	0.929477857332497	0.929477857332497
ENSG00000196569	LAMA2	promoter	0	11	11	0	0.506719521814755	0.506719521814755	-7.12851743197649	Breast-AdenoCA	Breast-AdenoCA	0.18591550448149	0.18591550448149
ENSG00000196569	LAMA2	synonymous	0	16	16	0	0.752469357791651	0.752469357791651	-8.53617864530848	Biliary-AdenoCA	Biliary-AdenoCA	0.435357078050355	0.435357078050355
ENSG00000196570	PFN3	cds	0	1	1	0	-1.81271834429696	-1.81271834429696	-3.40649865451789	Eso-AdenoCA	Eso-AdenoCA	0.0168507585046944	0.0168507585046944	0.95175596963918	0.96132027952321
ENSG00000196570	PFN3	intergenic	0	2	2	0	-0.608721313690335	-0.608721313690335	-3.67509405137407	Kidney-RCC.clearcell	Kidney-RCC.clearcell	0.000415883205612921	0.000415883205612921
ENSG00000196570	PFN3	nonsense	0	0	0	0	-0.999966732248981	-0.999966732248981	-0.999966732248981	Bone-Benign	Bone-Benign	0	0
ENSG00000196570	PFN3	nonsynonymous	0	1	1	0	-1.16308291323098	-1.16308291323098	-2.67223906384079	Skin-Melanoma.mucosal	Skin-Melanoma.mucosal	0.0168507585046944	0.0168507585046944
ENSG00000196570	PFN3	promoter	0	1	1	0	-2.61275659715243	-2.61275659715243	-4.21263442438092	Kidney-RCC.clearcell	Kidney-RCC.clearcell	0.00723230035029721	0.00723230035029721
ENSG00000196570	PFN3	synonymous	0	0	0	0	-1.2120323361702	-1.2120323361702	-1.2120323361702	Skin-Melanoma.mucosal	Skin-Melanoma.mucosal	0	0
ENSG00000196576	PLXNB2	UTR	0	1	1	0	-4.8734410285157	-4.8734410285157	-6.65315192350735	Bladder-TCC	Bladder-TCC	0.026346277695005	0.026346277695005
ENSG00000196576	PLXNB2	cds	0	29	29	0	0.944187302569548	0.944187302569548	-15.9641092420904	Panc-AdenoCA	Panc-AdenoCA	0.702646174289268	0.702646174289268	0.235855947728745	0.930450707382865
ENSG00000196576	PLXNB2	intergenic	0	9	9	0	0.296539713521027	0.296539713521027	-9.48400516574327	ColoRect-AdenoCA	ColoRect-AdenoCA	0.00565351294141969	0.00565351294141969
ENSG00000196576	PLXNB2	intron	0	92	92	0	0.368673808853713	0.368673808853713	-20	Kidney-RCC.clearcell	Kidney-RCC.clearcell	0.188968767488096	0.188968767488096
ENSG00000196576	PLXNB2	nonsense	0	0	0	0	-0.853663451617259	-0.853663451617259	-0.853663451617259	Bone-Benign	Bone-Benign	0	0
ENSG00000196576	PLXNB2	nonsynonymous	0	21	21	0	0.812333784986143	0.812333784986143	-12.5955753121993	Panc-AdenoCA	Panc-AdenoCA	0.564306871274963	0.564306871274963
ENSG00000196576	PLXNB2	promoter	0	2	2	0	-0.869154611745518	-0.869154611745518	-4.06640330193988	Kidney-RCC.papillary	Kidney-RCC.papillary	0.0188262828791688	0.0188262828791688
ENSG00000196576	PLXNB2	synonymous	0	13	13	0	1.48926694050759	1.48926694050759	-5.35823696295148	Panc-AdenoCA	Panc-AdenoCA	0.395150849279724	0.395150849279724
ENSG00000196578	OR5AC2	cds	0	17	17	0	3.56470431606426	3.56470431606426	-4.84602294474376	PANCANCER	PANCANCER	0.454921030380504	0.454921030380504	0.0676150096478905	0.930450707382865
ENSG00000196578	OR5AC2	intergenic	1	121	124	3	3.70132262232213	3.82743168599396	-16.0298813202172	PANCANCER	PANCANCER	0.251210320584852	0.256404243190483
ENSG00000196578	OR5AC2	nonsense	0	1	1	0	-2.20724341994048e-06	-2.20724341994048e-06	-0.999966732248981	Lymph-BNHL	Lymph-BNHL	0.0168507585046944	0.0168507585046944
ENSG00000196578	OR5AC2	nonsynonymous	0	11	11	0	3.04070826349296	3.04070826349296	-3.87041332901878	PANCANCER	PANCANCER	0.310720867313862	0.310720867313862
ENSG00000196578	OR5AC2	promoter	1	19	20	1	1.88676738856541	2.01628530391852	-5.41900614062503	Ovary-AdenoCA	PANCANCER	0.3175164286199	0.333212727691384
ENSG00000196578	OR5AC2	synonymous	0	5	5	0	2.51641963323404	2.51641963323404	-2.42631765388016	PANCANCER	PANCANCER	0.12845287752837	0.12845287752837
ENSG00000196581	AJAP1	UTR	0	96	96	0	6.08389047116254	6.08389047116254	-20	PANCANCER	PANCANCER	1.26900227352068	1.26900227352068
ENSG00000196581	AJAP1	cds	0	15	15	0	2.78342363617044	2.78342363617044	-5.59775049707826	Panc-AdenoCA	Panc-AdenoCA	0.437109320225427	0.437109320225427	0.110066345471996	0.930450707382865
ENSG00000196581	AJAP1	intergenic	1	916	922	18	-0.00114854840163968	0.0223445625496044	-15.1705579711098	Bone-Benign	Bone-Benign	1.0159057894791	1.01812582987392
ENSG00000196581	AJAP1	intron	1	683	684	5	2.76411313388198	2.77263817911434	-20	Panc-AdenoCA	Panc-AdenoCA	0.916906205405248	0.917568035912944
ENSG00000196581	AJAP1	nonsense	0	0	0	0	-0.999966732248981	-0.999966732248981	-0.999966732248981	Bone-Benign	Bone-Benign	0	0
ENSG00000196581	AJAP1	nonsynonymous	0	11	11	0	2.61437934197062	2.61437934197062	-4.49727147905623	PANCANCER	PANCANCER	0.32442001362109	0.32442001362109
ENSG00000196581	AJAP1	promoter	0	15	15	0	1.2898749075245	1.2898749075245	-7.12851743197649	Stomach-AdenoCA	Stomach-AdenoCA	0.257622840812862	0.257622840812862
ENSG00000196581	AJAP1	synonymous	0	4	4	0	1.68180792933967	1.68180792933967	-2.6555002626522	PANCANCER	PANCANCER	0.109825547173572	0.109825547173572
ENSG00000196584	XRCC2	UTR	0	7	7	0	-2.68521808402725	-2.68521808402725	-12.3240143618055	Liver-HCC	Liver-HCC	0.287836324257961	0.287836324257961
ENSG00000196584	XRCC2	cds	0	1	1	0	-3.00488581137641	-3.00488581137641	-4.62317459502893	Breast-AdenoCA	Breast-AdenoCA	0.0168507585046944	0.0168507585046944	0.794245793567121	0.930450707382865
ENSG00000196584	XRCC2	intergenic	1	221	228	10	-0.485657748695661	-0.327496527615544	-16.1865676618664	Thy-AdenoCA	Thy-AdenoCA	0.422133181487838	0.433407179968715
ENSG00000196584	XRCC2	intron	0	86	86	0	-0.190739503427166	-0.190739503427166	-20	CNS-GBM	CNS-GBM	0.183159922034996	0.183159922034996
ENSG00000196584	XRCC2	nonsense	0	0	0	0	-0.999966732248981	-0.999966732248981	-0.999966732248981	Bone-Benign	Bone-Benign	0	0
ENSG00000196584	XRCC2	nonsynonymous	0	1	1	0	-2.16654121640339	-2.16654121640339	-3.68350187294318	Breast-AdenoCA	Breast-AdenoCA	0.0168507585046944	0.0168507585046944
ENSG00000196584	XRCC2	promoter	0	7	7	0	-0.619801202536463	-0.619801202536463	-7.12851743197649	Liver-HCC	Liver-HCC	0.11173816387369	0.11173816387369
ENSG00000196584	XRCC2	synonymous	0	0	0	0	-2.30971982044667	-2.30971982044667	-2.30971982044667	Skin-Melanoma.mucosal	Skin-Melanoma.mucosal	0	0
ENSG00000196586	MYO6	UTR	0	19	19	0	0.309412692360839	0.309412692360839	-14.6318237061683	Kidney-RCC.papillary	Kidney-RCC.papillary	0.614646410235722	0.614646410235722
ENSG00000196586	MYO6	cds	0	22	22	0	1.27456036023009	1.27456036023009	-11.7568699810553	Liver-HCC	Liver-HCC	0.637039438252615	0.637039438252615	0.079879925162513	0.930450707382865
ENSG00000196586	MYO6	intergenic	0	49	49	0	-0.786178209522255	-0.786178209522255	-20	Liver-HCC	Liver-HCC	0.0838034950277127	0.0838034950277127
ENSG00000196586	MYO6	intron	1	434	444	11	-1.50610271398816	-1.36605774518946	-20	Bone-Benign	Bone-Benign	0.733925782536486	0.746321520575458
ENSG00000196586	MYO6	nonsense	0	0	0	0	-0.999966732248981	-0.999966732248981	-0.999966732248981	Bone-Benign	Bone-Benign	0	0
ENSG00000196586	MYO6	nonsynonymous	0	20	20	0	1.86395039869205	1.86395039869205	-9.44356599847094	Liver-HCC	Liver-HCC	0.58379596507773	0.58379596507773
ENSG00000196586	MYO6	promoter	0	5	5	0	-1.4496438447089	-1.4496438447089	-7.12851743197649	Bladder-TCC	Bladder-TCC	0.0647076077366795	0.0647076077366795
ENSG00000196586	MYO6	synonymous	0	2	2	0	-1.52809362450699	-1.52809362450699	-4.11403093434397	Liver-HCC	Liver-HCC	0.0417634788949686	0.0417634788949686
ENSG00000196588	MKL1	UTR	0	6	6	0	-1.28277746808328	-1.28277746808328	-8.5118121492656	ColoRect-AdenoCA	ColoRect-AdenoCA	0.246026335261858	0.246026335261858
ENSG00000196588	MKL1	cds	0	10	10	0	-0.509109253466152	-0.509109253466152	-9.77860703398889	Lung-SCC	Lung-SCC	0.288100432748613	0.288100432748613	0.277798580609417	0.930450707382865
ENSG00000196588	MKL1	intergenic	0	58	58	0	-0.673740479849089	-0.673740479849089	-20	Bone-Osteosarc	Bone-Osteosarc	0.0977886025642851	0.0977886025642851
ENSG00000196588	MKL1	intron	1	517	518	3	-2.31785987593567	-2.30606279219348	-20	Bone-Epith	Bone-Epith	0.79520736843756	0.796672593504609
ENSG00000196588	MKL1	nonsense	0	0	0	0	-0.999966732248981	-0.999966732248981	-0.999966732248981	Bone-Benign	Bone-Benign	0	0
ENSG00000196588	MKL1	nonsynonymous	0	5	5	0	-1.47637471390118	-1.47637471390118	-7.89791825198871	Ovary-AdenoCA	Ovary-AdenoCA	0.138712645053166	0.138712645053166
ENSG00000196588	MKL1	promoter	0	11	11	0	0.506719521814755	0.506719521814755	-7.12851743197649	Lung-SCC	Lung-SCC	0.17379310652526	0.17379310652526
ENSG00000196588	MKL1	synonymous	0	6	6	0	0.980363823450889	0.980363823450889	-3.58195716530205	Breast-AdenoCA	Breast-AdenoCA	0.16709874473466	0.16709874473466
ENSG00000196589	CTB-25J19.1	UTR	1	0	2	2	-3.54335701583008	-0.630392340822406	-0.630392340822406	Panc-AdenoCA	Panc-AdenoCA	0	0.0632373658519754
ENSG00000196589	CTB-25J19.1	intergenic	1	42	51	10	0.765880660822881	1.72622502924052	-6.50918604463534	Stomach-AdenoCA	Stomach-AdenoCA	0.0655736060328231	0.0847406779082371
ENSG00000196589	CTB-25J19.1	intron	1	0	10	10	-7.45378112614145	0.958522381058748	0.958522381058748	Head-SCC	Eso-AdenoCA	0	0.00738523823590986
ENSG00000196589	CTB-25J19.1	promoter	1	0	8	8	-7.12851743197649	-0.290472266570655	-0.290472266570655	Bone-Benign	Kidney-ChRCC	0	0.115319658807049
ENSG00000196591	HDAC2	UTR	0	62	62	0	1.61384277616765	1.61384277616765	-20	PANCANCER	PANCANCER	1.15707508968168	1.15707508968168
ENSG00000196591	HDAC2	cds	0	9	9	0	1.09731852156135	1.09731852156135	-6.23411803267147	PANCANCER	PANCANCER	0.246640526591538	0.246640526591538	0.511121718042989	0.930450707382865
ENSG00000196591	HDAC2	intergenic	0	22	22	0	-0.020781003265967	-0.020781003265967	-17.5731236548985	Breast-AdenoCA	Breast-AdenoCA	0.0238615312295272	0.0238615312295272
ENSG00000196591	HDAC2	intron	1	193	194	1	-0.244738409029824	-0.214153713827329	-20	SoftTissue-Liposarc	SoftTissue-Liposarc	0.41519700298284	0.416742580598149
ENSG00000196591	HDAC2	nonsense	0	0	0	0	-0.999966732248981	-0.999966732248981	-0.999966732248981	Bone-Benign	Bone-Benign	0	0
ENSG00000196591	HDAC2	nonsynonymous	0	8	8	0	1.51298112676014	1.51298112676014	-5.02577603067434	PANCANCER	PANCANCER	0.221198416917998	0.221198416917998
ENSG00000196591	HDAC2	synonymous	0	2	2	0	-0.054235235948418	-0.054235235948418	-2.737623973021	Kidney-RCC.papillary	Kidney-RCC.papillary	0.0417634788949686	0.0417634788949686
ENSG00000196593	ANKRD20A19P	UTR	0	12	12	0	0.426127470398195	0.426127470398195	-9.31189537430985	Prost-AdenoCA	Prost-AdenoCA	0.430463348391704	0.430463348391704
ENSG00000196593	ANKRD20A19P	intergenic	0	130	130	0	-0.320222675523144	-0.320222675523144	-20	Biliary-AdenoCA	Biliary-AdenoCA	0.259788090581075	0.259788090581075
ENSG00000196593	ANKRD20A19P	intron	0	14	14	0	-0.741549785287779	-0.741549785287779	-13.4948185485043	Kidney-RCC.clearcell	Kidney-RCC.clearcell	0.0126410041883296	0.0126410041883296
ENSG00000196593	ANKRD20A19P	promoter	0	9	9	0	1.68336944918009e-05	1.68336944918009e-05	-7.12851743197649	Panc-AdenoCA	Panc-AdenoCA	0.144790048114926	0.144790048114926
ENSG00000196597	ZNF782	UTR	0	4	4	0	-2.35832044655108	-2.35832044655108	-8.34051615455317	Liver-HCC	Liver-HCC	0.158057910524826	0.158057910524826
ENSG00000196597	ZNF782	cds	0	8	8	0	-0.185771512738482	-0.185771512738482	-7.88980918658968	Eso-AdenoCA	Eso-AdenoCA	0.230378208913867	0.230378208913867	0.667199749792898	0.930450707382865
ENSG00000196597	ZNF782	intergenic	1	75	79	5	-2.45139595746029	-2.16871255929808	-17.184357457946	Head-SCC	Cervix-SCC	0.140279596971634	0.148675566805467
ENSG00000196597	ZNF782	intron	1	153	156	3	-0.994944274987979	-0.881078272814671	-20	Bone-Osteosarc	Bone-Osteosarc	0.321873511922711	0.328324774683983
ENSG00000196597	ZNF782	nonsense	0	1	1	0	-2.20724341994048e-06	-2.20724341994048e-06	-0.999966732248981	Bone-Benign	Bone-Benign	0.0168507585046944	0.0168507585046944
ENSG00000196597	ZNF782	nonsynonymous	0	8	8	0	0.681649727289559	0.681649727289559	-6.38260728011032	Eso-AdenoCA	Eso-AdenoCA	0.230378208913867	0.230378208913867
ENSG00000196597	ZNF782	promoter	0	10	10	0	0.266056956706011	0.266056956706011	-7.12851743197649	Kidney-RCC.clearcell	Kidney-RCC.clearcell	0.157766247036549	0.157766247036549
ENSG00000196597	ZNF782	synonymous	0	3	3	0	0.155497989219789	0.155497989219789	-3.09375973162805	PANCANCER	PANCANCER	0.0698938379269993	0.0698938379269993
ENSG00000196600	SLC22A25	UTR	0	12	12	0	1.41388706043272	1.41388706043272	-6.94281487041332	PANCANCER	PANCANCER	0.441254937624292	0.441254937624292
ENSG00000196600	SLC22A25	cds	0	11	11	0	1.26685015084299	1.26685015084299	-6.85349286499334	Panc-AdenoCA	Panc-AdenoCA	0.316114487529589	0.316114487529589	0.282114608740892	0.930450707382865
ENSG00000196600	SLC22A25	nonsense	0	1	1	0	-2.20724341994048e-06	-2.20724341994048e-06	-0.999966732248981	Panc-AdenoCA	Panc-AdenoCA	0.0168507585046944	0.0168507585046944
ENSG00000196600	SLC22A25	nonsynonymous	0	9	9	0	1.36994820160615	1.36994820160615	-5.72797426022588	PANCANCER	PANCANCER	0.255509139197717	0.255509139197717
ENSG00000196600	SLC22A25	synonymous	0	4	4	0	0.986489181493076	0.986489181493076	-2.90587214817419	PANCANCER	PANCANCER	0.0991470136273565	0.0991470136273565
ENSG00000196604	POTEF	UTR	1	0	3	3	-3.8850438782074	-0.0534733378407619	-0.0534733378407619	Panc-AdenoCA	Panc-AdenoCA	0	0.118997312557339
ENSG00000196604	POTEF	cds	1	4	25	21	-3.5937309348644	2.23199848949398	1.67278411548563	CNS-GBM	Ovary-AdenoCA	0.0991470136273565	0.626196683160223	0.410619370718129	0.930450707382865
ENSG00000196604	POTEF	intergenic	1	11	77	67	-7.40758952938624	2.70121408164579	1.99699620566845	Bone-Osteosarc	PANCANCER	0.00793012689444561	0.139627271398887
ENSG00000196604	POTEF	intron	1	51	289	248	-6.95271461224918	2.91548700071609	2.09006663120692	Uterus-AdenoCA	Skin-Melanoma.acral	0.0877735987003598	0.579024291904624
ENSG00000196604	POTEF	nonsense	1	0	1	1	-0.999966732248981	-2.20724341994048e-06	-2.20724341994048e-06	Bone-Benign	Bone-Benign	0	0.0168507585046944
ENSG00000196604	POTEF	nonsynonymous	1	2	17	15	-4.26608462634613	1.86023769893919	1.49558816606023	CNS-GBM	Ovary-AdenoCA	0.0417634788949686	0.455843983301063
ENSG00000196604	POTEF	promoter	1	0	1	1	-1.85877257260407	-0.475200116419522	-0.475200116419522	Uterus-AdenoCA	Uterus-AdenoCA	0	0.00723230035029721
ENSG00000196604	POTEF	synonymous	1	2	8	6	-1.16865820855705	1.45371714393821	0.890642674881872	Skin-Melanoma.cutaneous	PANCANCER	0.0417634788949686	0.230378208913867
ENSG00000196605	ZNF846	UTR	0	9	9	0	0.057046476753944	0.057046476753944	-8.16251182540958	Eso-AdenoCA	Eso-AdenoCA	0.348707916098968	0.348707916098968
ENSG00000196605	ZNF846	cds	0	4	4	0	-1.13809509398366	-1.13809509398366	-6.45778260970418	ColoRect-AdenoCA	ColoRect-AdenoCA	0.109825547173572	0.109825547173572	0.159549087990909	0.930450707382865
ENSG00000196605	ZNF846	intergenic	1	39	40	1	-0.0475034457145908	0.0804515496180575	-18.9245185271939	Ovary-AdenoCA	Ovary-AdenoCA	0.0559916804989085	0.0579177237373956
ENSG00000196605	ZNF846	intron	1	99	101	2	-1.0937622179873	-0.981709885789091	-20	Bone-Osteosarc	Bone-Osteosarc	0.204317865862667	0.208721371463457
ENSG00000196605	ZNF846	nonsense	0	0	0	0	-0.999966732248981	-0.999966732248981	-0.999966732248981	Bone-Benign	Bone-Benign	0	0
ENSG00000196605	ZNF846	nonsynonymous	0	1	1	0	-3.57164883030991	-3.57164883030991	-5.21004146965736	Head-SCC	Head-SCC	0.0168507585046944	0.0168507585046944
ENSG00000196605	ZNF846	promoter	0	1	1	0	-0.599883812517184	-0.599883812517184	-2.06670193400689	Ovary-AdenoCA	Ovary-AdenoCA	0.00723230035029721	0.00723230035029721
ENSG00000196605	ZNF846	synonymous	0	3	3	0	0.665873145810461	0.665873145810461	-2.77708099078316	ColoRect-AdenoCA	ColoRect-AdenoCA	0.081026777156032	0.081026777156032
ENSG00000196611	MMP1	cds	0	2	2	0	-2.31937317476387	-2.31937317476387	-5.72592600752093	SoftTissue-Leiomyo	SoftTissue-Leiomyo	0.0417634788949686	0.0417634788949686	0.674396268392686	0.930450707382865
ENSG00000196611	MMP1	intron	0	23	23	0	0.0547563245754513	0.0547563245754513	-15.6436614763276	CNS-GBM	CNS-GBM	0.0282895823863871	0.0282895823863871
ENSG00000196611	MMP1	nonsense	0	0	0	0	-0.999966732248981	-0.999966732248981	-0.999966732248981	Bone-Benign	Bone-Benign	0	0
ENSG00000196611	MMP1	nonsynonymous	0	2	2	0	-1.63149150048921	-1.63149150048921	-4.83871177400796	Skin-Melanoma.mucosal	Skin-Melanoma.mucosal	0.0417634788949686	0.0417634788949686
ENSG00000196611	MMP1	synonymous	0	1	1	0	-1.33393749273018	-1.33393749273018	-2.70265139324582	Skin-Melanoma.mucosal	Skin-Melanoma.mucosal	0.0168507585046944	0.0168507585046944
ENSG00000196616	ADH1B	UTR	0	40	40	0	3.13955307218125	3.13955307218125	-15.7300352361588	PANCANCER	PANCANCER	1.02765434430225	1.02765434430225
ENSG00000196616	ADH1B	cds	0	11	11	0	2.13347197852307	2.13347197852307	-5.39538739491739	PANCANCER	PANCANCER	0.302415341222361	0.302415341222361	0.0901604613552318	0.930450707382865
ENSG00000196616	ADH1B	intergenic	0	22	22	0	-1.28722175677696	-1.28722175677696	-19.7911972617435	Skin-Melanoma.cutaneous	Skin-Melanoma.cutaneous	0.0239949575188145	0.0239949575188145
ENSG00000196616	ADH1B	intron	0	44	44	0	0.954012686585281	0.954012686585281	-19.2631945868446	Liver-HCC	Liver-HCC	0.0850394723505819	0.0850394723505819
ENSG00000196616	ADH1B	nonsense	0	0	0	0	-0.999966732248981	-0.999966732248981	-0.999966732248981	Bone-Benign	Bone-Benign	0	0
ENSG00000196616	ADH1B	nonsynonymous	0	9	9	0	2.25616933911405	2.25616933911405	-4.3290938438693	PANCANCER	PANCANCER	0.255509139197717	0.255509139197717
ENSG00000196616	ADH1B	promoter	0	9	9	0	1.68336944918009e-05	1.68336944918009e-05	-7.12851743197649	ColoRect-AdenoCA	ColoRect-AdenoCA	0.136769832507907	0.136769832507907
ENSG00000196616	ADH1B	synonymous	0	2	2	0	0.318889876446164	0.318889876446164	-2.64316805311187	PANCANCER	PANCANCER	0.0417634788949686	0.0417634788949686
ENSG00000196620	UGT2B15	UTR	0	5	5	0	1.39157836146105	1.39157836146105	-3.45315475145165	PANCANCER	PANCANCER	0.181581971088594	0.181581971088594
ENSG00000196620	UGT2B15	cds	1	5	6	1	-0.550386679854042	-0.0846261441231499	-4.66187342614189	Lymph-CLL	Lymph-CLL	0.12845287752837	0.157226138248536	0.528924727226426	0.930450707382865
ENSG00000196620	UGT2B15	intergenic	1	109	123	16	0.56507127885593	1.1880045995149	-9.89255508944725	Skin-Melanoma.acral	CNS-GBM	0.203699761937235	0.231889939989865
ENSG00000196620	UGT2B15	intron	1	110	120	10	1.91901051795081	2.34204822995287	-10.4466295742299	SoftTissue-Liposarc	SoftTissue-Liposarc	0.227705943020927	0.250474768804767
ENSG00000196620	UGT2B15	nonsense	0	0	0	0	-0.999966732248981	-0.999966732248981	-0.999966732248981	Bone-Benign	Bone-Benign	0	0
ENSG00000196620	UGT2B15	nonsynonymous	0	5	5	0	0.25613915439591	0.25613915439591	-5.1893860257058	PANCANCER	PANCANCER	0.12845287752837	0.12845287752837
ENSG00000196620	UGT2B15	promoter	1	10	12	2	0.266056956706011	0.726427230088515	-3.70949484927357	PANCANCER	PANCANCER	0.148625125516209	0.180749827999526
ENSG00000196620	UGT2B15	synonymous	1	0	1	1	-2.77246779979007	-1.45021606690885	-1.45021606690885	Skin-Melanoma.mucosal	CNS-Medullo	0	0.0168507585046944
ENSG00000196622	RIMBP3	UTR	1	0	2	2	-4.6237778182033	-1.52413774800239	-1.52413774800239	Panc-AdenoCA	Panc-AdenoCA	0	0.0632373658519754
ENSG00000196622	RIMBP3	cds	1	1	28	27	-11.6847151393091	1.33327187759113	1.19145588736942	Ovary-AdenoCA	Prost-AdenoCA	0.0168507585046944	0.670683431418655	0.24466489231547	0.930450707382865
ENSG00000196622	RIMBP3	intergenic	1	4	39	35	-15.7025992495318	-3.30744930150659	-3.89645508789729	Bone-Epith	Bone-Osteosarc	0.00129823567890108	0.0555223695090206
ENSG00000196622	RIMBP3	nonsense	1	0	3	3	-0.912587317686818	1.3301774742874	1.3301774742874	Bone-Benign	PANCANCER	0	0.0698938379269993
ENSG00000196622	RIMBP3	nonsynonymous	1	1	18	17	-9.13175578003624	0.771433212297064	0.575218323085482	Skin-Melanoma.mucosal	Ovary-AdenoCA	0.0168507585046944	0.5136858974368
ENSG00000196622	RIMBP3	promoter	1	1	3	2	-5.41900614062503	-2.70949484927357	-3.70949484927357	Biliary-AdenoCA	Myeloid-MPN	0.00723230035029721	0.0328802846173035
ENSG00000196622	RIMBP3	synonymous	1	0	7	7	-4.84551608466593	0.411727192801226	0.411727192801226	Skin-Melanoma.mucosal	Breast-AdenoCA	0	0.194654172472609
ENSG00000196628	TCF4	UTR	0	92	92	0	3.31946151563656	3.31946151563656	-20	PANCANCER	PANCANCER	1.3177035760594	1.3177035760594
ENSG00000196628	TCF4	cds	0	15	15	0	0.852518351361942	0.852518351361942	-9.55579747296358	CNS-Medullo	CNS-Medullo	0.44189520858586	0.44189520858586	0.00785222185675782	0.607338074628106
ENSG00000196628	TCF4	intergenic	0	399	399	0	0.702651203733661	0.702651203733661	-20	Panc-Endocrine	Panc-Endocrine	0.686200012705644	0.686200012705644
ENSG00000196628	TCF4	intron	1	1156	1157	4	-1.57473937214648	-1.57008392421489	-20	Panc-Endocrine	Panc-Endocrine	1.09925299181634	1.09933636364544
ENSG00000196628	TCF4	nonsense	0	4	4	0	2.35742902115369	2.35742902115369	-0.999966732248981	PANCANCER	PANCANCER	0.127438735282864	0.127438735282864
ENSG00000196628	TCF4	nonsynonymous	0	8	8	0	-0.13533625925225	-0.13533625925225	-7.84098593421277	Liver-HCC	Liver-HCC	0.255913574355303	0.255913574355303
ENSG00000196628	TCF4	promoter	0	12	12	0	0.726427230088515	0.726427230088515	-7.12851743197649	ColoRect-AdenoCA	ColoRect-AdenoCA	0.196970316557576	0.196970316557576
ENSG00000196628	TCF4	synonymous	0	6	6	0	0.997524592207742	0.997524592207742	-3.56276216554041	Liver-HCC	Liver-HCC	0.16709874473466	0.16709874473466
ENSG00000196632	WNK3	UTR	0	27	27	0	0.992127822798071	0.992127822798071	-17.519648118086	Lymph-CLL	Lymph-CLL	0.767159831238796	0.767159831238796
ENSG00000196632	WNK3	cds	0	30	30	0	1.22670151110064	1.22670151110064	-15.5245943360234	Eso-AdenoCA	Eso-AdenoCA	0.679314284286454	0.679314284286454	0.100430826631714	0.930450707382865
ENSG00000196632	WNK3	intergenic	0	183	183	0	-0.123558380357184	-0.123558380357184	-20	Uterus-AdenoCA	Uterus-AdenoCA	0.357890526348404	0.357890526348404
ENSG00000196632	WNK3	intron	1	485	486	3	-0.497095366971535	-0.484428860045937	-20	Uterus-AdenoCA	Uterus-AdenoCA	0.773632678375557	0.774000415377341
ENSG00000196632	WNK3	nonsense	0	1	1	0	-1.91750705739031e-06	-1.91750705739031e-06	-0.868704941612038	Bladder-TCC	Bladder-TCC	0.0168507585046944	0.0168507585046944
ENSG00000196632	WNK3	nonsynonymous	0	25	25	0	1.56230648635517	1.56230648635517	-12.3179208297679	Eso-AdenoCA	Eso-AdenoCA	0.605212699590064	0.605212699590064
ENSG00000196632	WNK3	promoter	0	9	9	0	1.68336944918009e-05	1.68336944918009e-05	-7.12851743197649	Panc-AdenoCA	Panc-AdenoCA	0.141449203189758	0.141449203189758
ENSG00000196632	WNK3	synonymous	0	4	4	0	-0.950797514258972	-0.950797514258972	-5.2136434044097	Lymph-BNHL	Lymph-BNHL	0.120504080719787	0.120504080719787
ENSG00000196634	RP3-337D23.3	UTR	0	4	4	0	1.00611582761137	1.00611582761137	-3.3429270807586	PANCANCER	PANCANCER	0.142902777503473	0.142902777503473
ENSG00000196634	RP3-337D23.3	intron	0	82	82	0	0.610740335786535	0.610740335786535	-20	Uterus-AdenoCA	Uterus-AdenoCA	0.167122908692232	0.167122908692232
ENSG00000196636	ACN9	UTR	0	5	5	0	-1.05516856054705	-1.05516856054705	-7.18844782188271	Thy-AdenoCA	Thy-AdenoCA	0.181581971088594	0.181581971088594
ENSG00000196636	ACN9	cds	0	7	7	0	2.74921261206999	2.74921261206999	-3.39703638394697	PANCANCER	PANCANCER	0.21034592187907	0.21034592187907	0.0770127377086418	0.930450707382865
ENSG00000196636	ACN9	intergenic	0	343	343	0	1.83831416277363	1.83831416277363	-20	Thy-AdenoCA	Thy-AdenoCA	0.612011206361244	0.612011206361244
ENSG00000196636	ACN9	intron	1	230	234	4	0.570788595754899	0.665805975944147	-20	Skin-Melanoma.acral	Skin-Melanoma.acral	0.479633982586309	0.484616101222265
ENSG00000196636	ACN9	nonsense	0	1	1	0	-2.20724341994048e-06	-2.20724341994048e-06	-0.999966732248981	Bone-Benign	Bone-Benign	0.0168507585046944	0.0168507585046944
ENSG00000196636	ACN9	nonsynonymous	0	5	5	0	2.37056064777272	2.37056064777272	-2.66451023422959	PANCANCER	PANCANCER	0.138712645053166	0.138712645053166
ENSG00000196636	ACN9	promoter	0	15	15	0	1.2898749075245	1.2898749075245	-7.12851743197649	Panc-AdenoCA	Panc-AdenoCA	0.26171735108244	0.26171735108244
ENSG00000196636	ACN9	synonymous	0	1	1	0	-0.105575949125855	-0.105575949125855	-1.20459082674768	Liver-HCC	Liver-HCC	0.0168507585046944	0.0168507585046944
ENSG00000196639	HRH1	UTR	0	16	16	0	0.27715150893507	0.27715150893507	-12.5134262443096	Kidney-RCC.clearcell	Kidney-RCC.clearcell	0.578867592001178	0.578867592001178
ENSG00000196639	HRH1	cds	0	3	3	0	-1.63287314784329	-1.63287314784329	-6.1344943577135	Bladder-TCC	Bladder-TCC	0.0698938379269993	0.0698938379269993	0.82027933857098	0.930450707382865
ENSG00000196639	HRH1	intergenic	1	226	227	2	0.0526466287823886	0.0736963326122955	-20	SoftTissue-Liposarc	SoftTissue-Liposarc	0.451624485491292	0.452751041331283
ENSG00000196639	HRH1	intron	0	399	399	0	-0.137601305502274	-0.137601305502274	-20	Skin-Melanoma.cutaneous	Skin-Melanoma.cutaneous	0.717740828877055	0.717740828877055
ENSG00000196639	HRH1	nonsense	0	0	0	0	-0.999966732248981	-0.999966732248981	-0.999966732248981	Bone-Benign	Bone-Benign	0	0
ENSG00000196639	HRH1	nonsynonymous	0	3	3	0	-0.772939727238067	-0.772939727238067	-4.94283929628036	Bladder-TCC	Bladder-TCC	0.0698938379269993	0.0698938379269993
ENSG00000196639	HRH1	promoter	0	14	14	0	1.1156647501168	1.1156647501168	-7.12851743197649	Kidney-RCC.clearcell	Kidney-RCC.clearcell	0.24477348236841	0.24477348236841
ENSG00000196639	HRH1	synonymous	0	0	0	0	-2.72151328190568	-2.72151328190568	-2.72151328190568	Skin-Melanoma.mucosal	Skin-Melanoma.mucosal	0	0
ENSG00000196642	RABL6	UTR	1	24	25	1	-0.075259541137063	0.125952216443409	-15.9958317241534	Prost-AdenoCA	Prost-AdenoCA	0.70446216788205	0.734528833178938
ENSG00000196642	RABL6	cds	0	7	7	0	-1.47160762333394	-1.47160762333394	-9.52089545070636	Ovary-AdenoCA	Ovary-AdenoCA	0.21034592187907	0.21034592187907	0.675210825614237	0.930450707382865
ENSG00000196642	RABL6	intergenic	1	12	15	3	-0.822359746164254	0.106977169226927	-6.59419833268022	Biliary-AdenoCA	Biliary-AdenoCA	0.0084923133585213	0.0122346404485745
ENSG00000196642	RABL6	intron	0	67	67	0	0.0784841371809868	0.0784841371809868	-20	Cervix-SCC	Cervix-SCC	0.125248183637161	0.125248183637161
ENSG00000196642	RABL6	nonsense	0	0	0	0	-0.999966732248981	-0.999966732248981	-0.999966732248981	Bone-Benign	Bone-Benign	0	0
ENSG00000196642	RABL6	nonsynonymous	0	7	7	0	-0.632674773623386	-0.632674773623386	-8.06981503702359	Ovary-AdenoCA	Ovary-AdenoCA	0.21034592187907	0.21034592187907
ENSG00000196642	RABL6	synonymous	0	2	2	0	-1.12811467717883	-1.12811467717883	-3.63993053693095	Thy-AdenoCA	Thy-AdenoCA	0.0417634788949686	0.0417634788949686
ENSG00000196644	GPR89C	UTR	1	0	7	7	-11.9876891938608	-2.52542057053162	-2.52542057053162	Bone-Osteosarc	Breast-AdenoCA	0	0.300996048059912
ENSG00000196644	GPR89C	cds	1	0	1	1	-5.07059927417843	-3.42158836147938	-3.42158836147938	Eso-AdenoCA	Eso-AdenoCA	0	0.0168507585046944	0.606580414205888	0.930450707382865
ENSG00000196644	GPR89C	intron	1	1	55	54	-20	-4.30334746083569	-4.405965694466	CNS-PiloAstro	Kidney-RCC.papillary	0.000162571562089653	0.100999024895101
ENSG00000196644	GPR89C	nonsense	0	0	0	0	-0.999966732248981	-0.999966732248981	-0.999966732248981	Bone-Benign	Bone-Benign	0	0
ENSG00000196644	GPR89C	nonsynonymous	1	0	1	1	-4.05723652118692	-2.51704458001538	-2.51704458001538	Skin-Melanoma.mucosal	Eso-AdenoCA	0	0.0168507585046944
ENSG00000196644	GPR89C	synonymous	0	0	0	0	-2.54190587937589	-2.54190587937589	-2.54190587937589	Skin-Melanoma.mucosal	Skin-Melanoma.mucosal	0	0
ENSG00000196646	ZNF136	UTR	0	11	11	0	-0.20821134179601	-0.20821134179601	-10.2092174533607	Panc-AdenoCA	Panc-AdenoCA	0.384066053674077	0.384066053674077
ENSG00000196646	ZNF136	cds	0	4	4	0	-1.16858689858916	-1.16858689858916	-6.50161304025189	Kidney-ChRCC	Kidney-ChRCC	0.0991470136273565	0.0991470136273565	0.661112230964518	0.930450707382865
ENSG00000196646	ZNF136	intergenic	0	18	18	0	0.582819361245595	0.582819361245595	-14.7179724100915	Head-SCC	Head-SCC	0.016633777271156	0.016633777271156
ENSG00000196646	ZNF136	intron	0	83	83	0	0.661357816302465	0.661357816302465	-20	Kidney-RCC.clearcell	Kidney-RCC.clearcell	0.166379331673934	0.166379331673934
ENSG00000196646	ZNF136	nonsense	0	1	1	0	-2.20724341994048e-06	-2.20724341994048e-06	-0.999966732248981	Lymph-BNHL	Lymph-BNHL	0.0168507585046944	0.0168507585046944
ENSG00000196646	ZNF136	nonsynonymous	0	3	3	0	-1.00173097508545	-1.00173097508545	-5.24589381617713	Kidney-ChRCC	Kidney-ChRCC	0.0698938379269993	0.0698938379269993
ENSG00000196646	ZNF136	promoter	0	11	11	0	0.506719521814755	0.506719521814755	-7.12851743197649	Kidney-RCC.clearcell	Kidney-RCC.clearcell	0.18272649888936	0.18272649888936
ENSG00000196646	ZNF136	synonymous	0	0	0	0	-2.78522529213562	-2.78522529213562	-2.78522529213562	Skin-Melanoma.mucosal	Skin-Melanoma.mucosal	0	0
ENSG00000196648	GOLGA6L20	UTR	1	0	9	9	-15.6809342086908	-3.24586387698609	-3.24586387698609	Lung-SCC	Prost-AdenoCA	0	0.341257998829313
ENSG00000196648	GOLGA6L20	cds	1	0	1	1	-5.13451887477204	-3.48076550331234	-3.48076550331234	Lymph-BNHL	Lymph-BNHL	0	0.0168507585046944	0.670000866566641	0.930450707382865
ENSG00000196648	GOLGA6L20	intergenic	1	1	13	12	-19.0033105796662	-5.76919898551053	-6.18218730536505	Skin-Melanoma.acral	Skin-Melanoma.acral	0.000144154619602599	0.0102974089049694
ENSG00000196648	GOLGA6L20	intron	1	0	3	3	-9.91186381598311	-4.06335447388612	-4.06335447388612	Ovary-AdenoCA	Breast-AdenoCA	0	0.00106506862416422
ENSG00000196648	GOLGA6L20	nonsense	0	0	0	0	-0.999966732248981	-0.999966732248981	-0.999966732248981	Bone-Benign	Bone-Benign	0	0
ENSG00000196648	GOLGA6L20	nonsynonymous	1	0	1	1	-4.69275657389376	-3.10210702689588	-3.10210702689588	Skin-Melanoma.mucosal	Head-SCC	0	0.0168507585046944
ENSG00000196648	GOLGA6L20	synonymous	1	0	1	1	-2.67939527487835	-1.28527093432564	-1.28527093432564	Skin-Melanoma.mucosal	Lymph-BNHL	0	0.0168507585046944
ENSG00000196652	ZKSCAN5	UTR	0	12	12	0	-0.266924879831926	-0.266924879831926	-11.1113302753118	CNS-GBM	CNS-GBM	0.419671759159116	0.419671759159116
ENSG00000196652	ZKSCAN5	cds	0	3	3	0	-3.36702981983558	-3.36702981983558	-8.53445027549248	ColoRect-AdenoCA	ColoRect-AdenoCA	0.0698938379269993	0.0698938379269993	0.699390753050362	0.930450707382865
ENSG00000196652	ZKSCAN5	intergenic	0	19	19	0	-0.793765182413165	-0.793765182413165	-17.7383280492144	Bladder-TCC	Bladder-TCC	0.0180424684581411	0.0180424684581411
ENSG00000196652	ZKSCAN5	intron	0	75	75	0	-0.397397960211527	-0.397397960211527	-20	Kidney-RCC.papillary	Kidney-RCC.papillary	0.145264321815194	0.145264321815194
ENSG00000196652	ZKSCAN5	nonsense	0	0	0	0	-0.999966732248981	-0.999966732248981	-0.999966732248981	Bone-Benign	Bone-Benign	0	0
ENSG00000196652	ZKSCAN5	nonsynonymous	0	3	3	0	-2.20373217937048	-2.20373217937048	-6.90397384774482	ColoRect-AdenoCA	ColoRect-AdenoCA	0.0698938379269993	0.0698938379269993
ENSG00000196652	ZKSCAN5	promoter	0	2	2	0	-0.227971979217239	-0.227971979217239	-3.46322510566742	Head-SCC	Head-SCC	0.0188262828791688	0.0188262828791688
ENSG00000196652	ZKSCAN5	synonymous	0	0	0	0	-3.25562076788334	-3.25562076788334	-3.25562076788334	Skin-Melanoma.mucosal	Skin-Melanoma.mucosal	0	0
ENSG00000196653	ZNF502	UTR	0	10	10	0	1.09601141175634	1.09601141175634	-6.58665357157095	Liver-HCC	Liver-HCC	0.387946748887065	0.387946748887065
ENSG00000196653	ZNF502	cds	0	7	7	0	0.256385879188964	0.256385879188964	-6.52965140173288	Breast-AdenoCA	Breast-AdenoCA	0.20416777508651	0.20416777508651	0.450178010792272	0.930450707382865
ENSG00000196653	ZNF502	intergenic	0	10	10	0	-0.435815098977425	-0.435815098977425	-11.7782626229763	Liver-HCC	Liver-HCC	0.0075172881808232	0.0075172881808232
ENSG00000196653	ZNF502	intron	0	27	27	0	-0.248627062116744	-0.248627062116744	-17.4950315063975	Head-SCC	Head-SCC	0.0361855712755705	0.0361855712755705
ENSG00000196653	ZNF502	nonsense	0	0	0	0	-0.999966732248981	-0.999966732248981	-0.999966732248981	Bone-Benign	Bone-Benign	0	0
ENSG00000196653	ZNF502	nonsynonymous	0	6	6	0	0.648979025618858	0.648979025618858	-5.26895850841385	Breast-AdenoCA	Breast-AdenoCA	0.16709874473466	0.16709874473466
ENSG00000196653	ZNF502	promoter	0	7	7	0	1.51522742771728	1.51522742771728	-4.57855471623287	Liver-HCC	Liver-HCC	0.122892170451375	0.122892170451375
ENSG00000196653	ZNF502	synonymous	0	1	1	0	-1.47649533828316	-1.47649533828316	-2.7905174594248	Liver-HCC	Liver-HCC	0.0168507585046944	0.0168507585046944
ENSG00000196655	TRAPPC4	UTR	0	19	19	0	0.765723494031482	0.765723494031482	-13.0496328532417	Liver-HCC	Liver-HCC	0.653487559486336	0.653487559486336
ENSG00000196655	TRAPPC4	cds	0	3	3	0	-0.470535800182198	-0.470535800182198	-4.65958019384495	Breast-AdenoCA	Breast-AdenoCA	0.0698938379269993	0.0698938379269993	0.810089034005701	0.930450707382865
ENSG00000196655	TRAPPC4	intron	0	2	2	0	-2.50072031533567	-2.50072031533567	-5.9653930361553	Breast-AdenoCA	Breast-AdenoCA	0.000630042602271619	0.000630042602271619
ENSG00000196655	TRAPPC4	nonsense	0	0	0	0	-0.999966732248981	-0.999966732248981	-0.999966732248981	Bone-Benign	Bone-Benign	0	0
ENSG00000196655	TRAPPC4	nonsynonymous	0	2	2	0	-0.676709385174335	-0.676709385174335	-3.71373923760973	Panc-AdenoCA	Panc-AdenoCA	0.0417634788949686	0.0417634788949686
ENSG00000196655	TRAPPC4	synonymous	0	1	1	0	-0.818337242963385	-0.818337242963385	-2.32870308504883	Breast-AdenoCA	Breast-AdenoCA	0.0168507585046944	0.0168507585046944
ENSG00000196656	AC004057.1	UTR	0	2	2	0	-0.594717960976835	-0.594717960976835	-3.50214172557013	Liver-HCC	Liver-HCC	0.0800967589825601	0.0800967589825601
ENSG00000196659	TTC30B	UTR	0	4	4	0	-1.83447767852789	-1.83447767852789	-7.48599543476208	Kidney-RCC.clearcell	Kidney-RCC.clearcell	0.142902777503473	0.142902777503473
ENSG00000196659	TTC30B	cds	0	6	6	0	-0.661068728096838	-0.661068728096838	-7.35382435580179	Ovary-AdenoCA	Ovary-AdenoCA	0.16709874473466	0.16709874473466	0.672250232913246	0.930450707382865
ENSG00000196659	TTC30B	intergenic	0	97	97	0	-0.454791569333749	-0.454791569333749	-20	Kidney-RCC.papillary	Kidney-RCC.papillary	0.184604498946357	0.184604498946357
ENSG00000196659	TTC30B	nonsense	0	0	0	0	-0.999966732248981	-0.999966732248981	-0.999966732248981	Bone-Benign	Bone-Benign	0	0
ENSG00000196659	TTC30B	nonsynonymous	0	4	4	0	-0.806518538155154	-0.806518538155154	-5.9462937070489	Lymph-BNHL	Lymph-BNHL	0.0991470136273565	0.0991470136273565
ENSG00000196659	TTC30B	promoter	0	3	3	0	-2.70949484927357	-2.70949484927357	-7.12851743197649	Panc-AdenoCA	Panc-AdenoCA	0.0328802846173035	0.0328802846173035
ENSG00000196659	TTC30B	synonymous	0	2	2	0	-0.431435728493086	-0.431435728493086	-2.96604336293701	Skin-Melanoma.mucosal	Skin-Melanoma.mucosal	0.0417634788949686	0.0417634788949686
ENSG00000196660	SLC30A10	UTR	0	23	23	0	1.49631329685762	1.49631329685762	-13.0412693201785	Liver-HCC	Liver-HCC	0.761115488266259	0.761115488266259
ENSG00000196660	SLC30A10	cds	0	10	10	0	1.39448560165605	1.39448560165605	-6.19480384741131	PANCANCER	PANCANCER	0.279522594326244	0.279522594326244	0.362164133202266	0.930450707382865
ENSG00000196660	SLC30A10	intergenic	0	216	216	0	1.2191964768662	1.2191964768662	-20	Eso-AdenoCA	Eso-AdenoCA	0.424873084601179	0.424873084601179
ENSG00000196660	SLC30A10	intron	1	874	893	41	-0.501315461613615	-0.371344110682761	-18.9912547146319	SoftTissue-Leiomyo	SoftTissue-Leiomyo	0.984720454740826	0.99019760548038
ENSG00000196660	SLC30A10	nonsense	0	0	0	0	-0.999966732248981	-0.999966732248981	-0.999966732248981	Bone-Benign	Bone-Benign	0	0
ENSG00000196660	SLC30A10	nonsynonymous	0	8	8	0	1.53407173232749	1.53407173232749	-4.99288135104278	PANCANCER	PANCANCER	0.221198416917998	0.221198416917998
ENSG00000196660	SLC30A10	promoter	0	6	6	0	-0.999983557922111	-0.999983557922111	-7.12851743197649	Lung-SCC	Lung-SCC	0.0865108679124638	0.0865108679124638
ENSG00000196660	SLC30A10	synonymous	0	2	2	0	-0.0391205081538052	-0.0391205081538052	-2.73116749234684	Kidney-RCC.clearcell	Kidney-RCC.clearcell	0.0417634788949686	0.0417634788949686
ENSG00000196661	OR8B3	UTR	1	0	1	1	-0.316331503077824	0.38002253299597	0.38002253299597	PANCANCER	PANCANCER	0	0.026346277695005
ENSG00000196661	OR8B3	cds	1	1	5	4	-3.2418286940427	0.570454431503098	0.0282138910406132	Breast-AdenoCA	Lung-SCC	0.0168507585046944	0.14897241257796	0.871107803361906	0.93180748961887
ENSG00000196661	OR8B3	intergenic	1	44	50	6	1.69958247677545	2.31958977416519	-8.14472415866253	Ovary-AdenoCA	Ovary-AdenoCA	0.0696660246158909	0.082453895354706
ENSG00000196661	OR8B3	nonsense	0	0	0	0	-0.999966732248981	-0.999966732248981	-0.999966732248981	Bone-Benign	Bone-Benign	0	0
ENSG00000196661	OR8B3	nonsynonymous	1	0	3	3	-3.89564323289693	0.0594752871040667	0.0594752871040667	Skin-Melanoma.mucosal	Lung-SCC	0	0.081026777156032
ENSG00000196661	OR8B3	promoter	1	15	16	1	1.2898749075245	1.45283762648254	-5.41900614062503	Liver-HCC	Liver-HCC	0.269955836487989	0.295849492842017
ENSG00000196661	OR8B3	synonymous	1	1	2	1	-0.930790809630319	0.564629470633938	-0.930790809630319	Breast-AdenoCA	PANCANCER	0.0168507585046944	0.0417634788949686
ENSG00000196663	TECPR2	UTR	0	18	18	0	-0.118023249708837	-0.118023249708837	-15.244975121297	Stomach-AdenoCA	Stomach-AdenoCA	0.577925920186895	0.577925920186895
ENSG00000196663	TECPR2	cds	0	9	9	0	-2.26044156887678	-2.26044156887678	-12.6856139939351	Stomach-AdenoCA	Stomach-AdenoCA	0.270137041186791	0.270137041186791	0.586910630223891	0.930450707382865
ENSG00000196663	TECPR2	intergenic	0	8	8	0	-0.224627299607217	-0.224627299607217	-9.71980396985045	Lymph-BNHL	Lymph-BNHL	0.00446091397628212	0.00446091397628212
ENSG00000196663	TECPR2	intron	1	325	339	15	-1.8866687921955	-1.62747916768637	-20	Bone-Benign	Bone-Benign	0.601706331126057	0.619892289111006
ENSG00000196663	TECPR2	nonsense	0	0	0	0	-0.98594954279699	-0.98594954279699	-0.98594954279699	Bone-Benign	Bone-Benign	0	0
ENSG00000196663	TECPR2	nonsynonymous	0	7	7	0	-1.75490860349823	-1.75490860349823	-10.1542024757059	Panc-AdenoCA	Panc-AdenoCA	0.194654172472609	0.194654172472609
ENSG00000196663	TECPR2	synonymous	0	2	2	0	-1.72754826247945	-1.72754826247945	-4.36445723751997	Panc-AdenoCA	Panc-AdenoCA	0.0417634788949686	0.0417634788949686
ENSG00000196664	TLR7	UTR	0	9	9	0	0.332841587018621	0.332841587018621	-7.58025406899129	Breast-AdenoCA	Breast-AdenoCA	0.405316834384155	0.405316834384155
ENSG00000196664	TLR7	cds	0	14	14	0	0.451308500342032	0.451308500342032	-9.98480911727216	Lung-SCC	Lung-SCC	0.379782470038495	0.379782470038495	0.848885649105059	0.930450707382865
ENSG00000196664	TLR7	intergenic	1	46	53	7	-1.43420726284698	-0.670884608000544	-11.5798208754966	Lung-SCC	Lung-SCC	0.0736121828185516	0.090236902379139
ENSG00000196664	TLR7	intron	0	67	67	0	0.389952542367059	0.389952542367059	-20	Lung-AdenoCA	Lung-AdenoCA	0.128461455463937	0.128461455463937
ENSG00000196664	TLR7	nonsense	0	1	1	0	-2.20724341994048e-06	-2.20724341994048e-06	-0.999966732248981	Bone-Benign	Bone-Benign	0.0168507585046944	0.0168507585046944
ENSG00000196664	TLR7	nonsynonymous	0	9	9	0	0.0823725370172766	0.0823725370172766	-8.06058220357164	Eso-AdenoCA	Eso-AdenoCA	0.255509139197717	0.255509139197717
ENSG00000196664	TLR7	promoter	0	7	7	0	-0.619801202536463	-0.619801202536463	-7.12851743197649	Panc-AdenoCA	Panc-AdenoCA	0.108230297579935	0.108230297579935
ENSG00000196664	TLR7	synonymous	0	4	4	0	0.140568664775462	0.140568664775462	-3.63682178506018	Panc-AdenoCA	Panc-AdenoCA	0.109825547173572	0.109825547173572
ENSG00000196666	FAM180B	UTR	0	1	1	0	-2.86404606922168	-2.86404606922168	-4.39111978519111	Kidney-RCC.papillary	Kidney-RCC.papillary	0.026346277695005	0.026346277695005
ENSG00000196666	FAM180B	cds	0	1	1	0	-2.39077469183323	-2.39077469183323	-3.98095197415633	Cervix-SCC	Cervix-SCC	0.0168507585046944	0.0168507585046944	0.215984899540998	0.930450707382865
ENSG00000196666	FAM180B	intergenic	0	1	1	0	-0.12826712452483	-0.12826712452483	-1.244994575937	Panc-AdenoCA	Panc-AdenoCA	0.000144154619602599	0.000144154619602599
ENSG00000196666	FAM180B	intron	0	3	3	0	-1.38371824077816	-1.38371824077816	-5.8004486064362	Lung-AdenoCA	Lung-AdenoCA	0.000904100951033548	0.000904100951033548
ENSG00000196666	FAM180B	nonsense	0	0	0	0	-0.999966732248981	-0.999966732248981	-0.999966732248981	Bone-Benign	Bone-Benign	0	0
ENSG00000196666	FAM180B	nonsynonymous	0	0	0	0	-3.14697238689633	-3.14697238689633	-3.14697238689633	Skin-Melanoma.mucosal	Skin-Melanoma.mucosal	0	0
ENSG00000196666	FAM180B	promoter	0	2	2	0	-1.83679508993147	-1.83679508993147	-5.10481858230915	Breast-AdenoCA	Breast-AdenoCA	0.0188262828791688	0.0188262828791688
ENSG00000196666	FAM180B	synonymous	0	1	1	0	-0.404058731677623	-0.404058731677623	-1.73785080089826	Skin-Melanoma.mucosal	Skin-Melanoma.mucosal	0.0168507585046944	0.0168507585046944
ENSG00000196668	LINC00173	UTR	0	8	8	0	-0.00340187892124461	-0.00340187892124461	-7.59423568729949	CNS-GBM	CNS-GBM	0.311471576959729	0.311471576959729
ENSG00000196668	LINC00173	intergenic	0	42	42	0	-0.208892987394831	-0.208892987394831	-20	Biliary-AdenoCA	Biliary-AdenoCA	0.0654685197676255	0.0654685197676255
ENSG00000196668	LINC00173	intron	0	1	1	0	-3.83959465047098	-3.83959465047098	-5.50542865780661	Kidney-ChRCC	Kidney-ChRCC	0.000162571562089653	0.000162571562089653
ENSG00000196668	LINC00173	promoter	0	6	6	0	-0.999983557922111	-0.999983557922111	-7.12851743197649	Prost-AdenoCA	Prost-AdenoCA	0.0865108679124638	0.0865108679124638
ENSG00000196670	ZFP62	UTR	0	12	12	0	1.73187301623666	1.73187301623666	-6.23999268813081	PANCANCER	PANCANCER	0.430463348391704	0.430463348391704
ENSG00000196670	ZFP62	cds	0	5	5	0	-2.15041784881094	-2.15041784881094	-8.95135392868695	Head-SCC	Head-SCC	0.138712645053166	0.138712645053166	0.222168391846744	0.930450707382865
ENSG00000196670	ZFP62	intergenic	0	93	93	0	-0.0157055381604545	-0.0157055381604545	-20	SoftTissue-Leiomyo	SoftTissue-Leiomyo	0.179175475941776	0.179175475941776
ENSG00000196670	ZFP62	intron	0	32	32	0	-0.234714412690821	-0.234714412690821	-18.8766377732488	Breast-AdenoCA	Breast-AdenoCA	0.0497055646552282	0.0497055646552282
ENSG00000196670	ZFP62	nonsense	0	1	1	0	-2.20724341994048e-06	-2.20724341994048e-06	-0.999966732248981	Kidney-ChRCC	Kidney-ChRCC	0.0168507585046944	0.0168507585046944
ENSG00000196670	ZFP62	nonsynonymous	0	2	2	0	-3.52601875048643	-3.52601875048643	-7.23909236808584	Head-SCC	Head-SCC	0.0533912154230696	0.0533912154230696
ENSG00000196670	ZFP62	promoter	0	6	6	0	-0.999983557922111	-0.999983557922111	-7.12851743197649	Thy-AdenoCA	Thy-AdenoCA	0.0865108679124638	0.0865108679124638
ENSG00000196670	ZFP62	synonymous	0	2	2	0	-0.871512967552268	-0.871512967552268	-3.36338773868698	Biliary-AdenoCA	Biliary-AdenoCA	0.0417634788949686	0.0417634788949686
ENSG00000196678	ERI2	UTR	0	7	7	0	-1.69657300883903	-1.69657300883903	-10.2625609548985	Liver-HCC	Liver-HCC	0.346780274607227	0.346780274607227
ENSG00000196678	ERI2	cds	0	9	9	0	0.0548246838775919	0.0548246838775919	-8.05372728717994	ColoRect-AdenoCA	ColoRect-AdenoCA	0.255509139197717	0.255509139197717	0.823765242759696	0.930450707382865
ENSG00000196678	ERI2	intron	0	26	26	0	-1.32562860396316	-1.32562860396316	-19.1638942470681	Kidney-RCC.papillary	Kidney-RCC.papillary	0.035108809786788	0.035108809786788
ENSG00000196678	ERI2	nonsense	0	0	0	0	-0.999966732248981	-0.999966732248981	-0.999966732248981	Bone-Benign	Bone-Benign	0	0
ENSG00000196678	ERI2	nonsynonymous	0	8	8	0	0.579360897088495	0.579360897088495	-6.55818128022719	ColoRect-AdenoCA	ColoRect-AdenoCA	0.230378208913867	0.230378208913867
ENSG00000196678	ERI2	synonymous	0	2	2	0	-0.648134109614611	-0.648134109614611	-3.14744937996284	Panc-AdenoCA	Panc-AdenoCA	0.0417634788949686	0.0417634788949686
ENSG00000196683	TOMM7	UTR	0	5	5	0	-0.144359856486455	-0.144359856486455	-5.66655907973669	Ovary-AdenoCA	Ovary-AdenoCA	0.181581971088594	0.181581971088594
ENSG00000196683	TOMM7	cds	0	1	1	0	-1.9891600333971	-1.9891600333971	-3.57754925841206	Skin-Melanoma.cutaneous	Skin-Melanoma.cutaneous	0.0168507585046944	0.0168507585046944	0.48005961603332	0.930450707382865
ENSG00000196683	TOMM7	intergenic	1	147	151	4	0.308616807507035	0.444058429365587	-19.1059563544014	Panc-Endocrine	Panc-Endocrine	0.28835598902379	0.296126770147562
ENSG00000196683	TOMM7	intron	0	28	28	0	-0.372774277191983	-0.372774277191983	-18.0252863342546	Kidney-ChRCC	Kidney-ChRCC	0.0370090824155813	0.0370090824155813
ENSG00000196683	TOMM7	nonsense	0	0	0	0	-0.999966732248981	-0.999966732248981	-0.999966732248981	Bone-Benign	Bone-Benign	0	0
ENSG00000196683	TOMM7	nonsynonymous	0	1	1	0	-1.31086936054211	-1.31086936054211	-2.8127101827013	Skin-Melanoma.cutaneous	Skin-Melanoma.cutaneous	0.0168507585046944	0.0168507585046944
ENSG00000196683	TOMM7	promoter	0	5	5	0	-1.4496438447089	-1.4496438447089	-7.12851743197649	Kidney-ChRCC	Kidney-ChRCC	0.0647076077366795	0.0647076077366795
ENSG00000196683	TOMM7	synonymous	0	0	0	0	-1.35320925142982	-1.35320925142982	-1.35320925142982	Skin-Melanoma.mucosal	Skin-Melanoma.mucosal	0	0
ENSG00000196684	HSH2D	UTR	0	8	8	0	0.319485900711486	0.319485900711486	-6.95675189269763	Stomach-AdenoCA	Stomach-AdenoCA	0.298865131434085	0.298865131434085
ENSG00000196684	HSH2D	cds	0	2	2	0	-2.5270269656606	-2.5270269656606	-5.98072942799249	CNS-Medullo	CNS-Medullo	0.0417634788949686	0.0417634788949686	0.602785704110449	0.930450707382865
ENSG00000196684	HSH2D	intergenic	0	7	7	0	0.687761804444619	0.687761804444619	-7.03190474709788	Panc-AdenoCA	Panc-AdenoCA	0.00347868934289108	0.00347868934289108
ENSG00000196684	HSH2D	intron	0	86	86	0	0.918823146931302	0.918823146931302	-20	Uterus-AdenoCA	Uterus-AdenoCA	0.170482094869449	0.170482094869449
ENSG00000196684	HSH2D	nonsense	0	0	0	0	-0.999966732248981	-0.999966732248981	-0.999966732248981	Bone-Benign	Bone-Benign	0	0
ENSG00000196684	HSH2D	nonsynonymous	0	1	1	0	-3.21420407731029	-3.21420407731029	-4.81590472426209	Skin-Melanoma.mucosal	Skin-Melanoma.mucosal	0.0168507585046944	0.0168507585046944
ENSG00000196684	HSH2D	synonymous	0	1	1	0	-1.32614906399523	-1.32614906399523	-2.6985740343074	CNS-Medullo	CNS-Medullo	0.0168507585046944	0.0168507585046944
ENSG00000196689	TRPV1	UTR	0	8	8	0	-0.429126647684561	-0.429126647684561	-8.47701186966567	Breast-AdenoCA	Breast-AdenoCA	0.311471576959729	0.311471576959729
ENSG00000196689	TRPV1	cds	0	3	3	0	-3.16593403389985	-3.16593403389985	-8.24929384650638	Head-SCC	Head-SCC	0.0698938379269993	0.0698938379269993	0.116807577773734	0.930450707382865
ENSG00000196689	TRPV1	intron	0	59	59	0	-1.9917633435557	-1.9917633435557	-20	Kidney-RCC.clearcell	Kidney-RCC.clearcell	0.110954253483306	0.110954253483306
ENSG00000196689	TRPV1	nonsense	0	0	0	0	-0.999966732248981	-0.999966732248981	-0.999966732248981	Bone-Benign	Bone-Benign	0	0
ENSG00000196689	TRPV1	nonsynonymous	0	1	1	0	-5.13920041378993	-5.13920041378993	-6.96432956723122	Head-SCC	Head-SCC	0.0168507585046944	0.0168507585046944
ENSG00000196689	TRPV1	synonymous	0	2	2	0	-0.783195954390832	-0.783195954390832	-3.27495036077064	Lymph-BNHL	Lymph-BNHL	0.0417634788949686	0.0417634788949686
ENSG00000196696	PDXDC2P	UTR	1	8	13	5	-3.55183585650753	-1.50039575208814	-5.5377653573642	Kidney-RCC.clearcell	Kidney-RCC.clearcell	0.311471576959729	0.47616060732099
ENSG00000196696	PDXDC2P	intergenic	1	12	29	17	-6.47842629620568	-1.89575173809338	-4.66950086731031	Prost-AdenoCA	Kidney-RCC.clearcell	0.00876912145122955	0.0364123434758752
ENSG00000196696	PDXDC2P	intron	1	107	216	116	-5.71904045029802	-1.47020100845425	-5.23054696895994	Myeloid-MPN	Bladder-TCC	0.222740262731835	0.438179496902099
ENSG00000196696	PDXDC2P	promoter	1	4	7	3	-1.99998355792211	-0.619801202536463	-2.70949484927357	Kidney-RCC.clearcell	Liver-HCC	0.0483784528449136	0.103316987606403
ENSG00000196700	ZNF512B	UTR	0	11	11	0	-0.291387582778443	-0.291387582778443	-10.4195854430674	Breast-AdenoCA	Breast-AdenoCA	0.384066053674077	0.384066053674077
ENSG00000196700	ZNF512B	cds	0	9	9	0	-0.386112846417688	-0.386112846417688	-8.89608349970039	Panc-AdenoCA	Panc-AdenoCA	0.270137041186791	0.270137041186791	0.83823483106223	0.930450707382865
ENSG00000196700	ZNF512B	intron	1	83	85	2	0.6164173209097	0.731959179662797	-18.7239645732129	Uterus-AdenoCA	Bone-Osteosarc	0.161564088703478	0.165973652178946
ENSG00000196700	ZNF512B	nonsense	0	0	0	0	-0.999966732248981	-0.999966732248981	-0.999966732248981	Bone-Benign	Bone-Benign	0	0
ENSG00000196700	ZNF512B	nonsynonymous	0	7	7	0	-0.145894664095625	-0.145894664095625	-7.19488299906225	Panc-AdenoCA	Panc-AdenoCA	0.21034592187907	0.21034592187907
ENSG00000196700	ZNF512B	promoter	0	3	3	0	2.05189319922761	2.05189319922761	-1.36651533793382	PANCANCER	PANCANCER	0.0383394421090717	0.0383394421090717
ENSG00000196700	ZNF512B	synonymous	0	2	2	0	-0.857511570290194	-0.857511570290194	-3.34919427297082	Head-SCC	Head-SCC	0.0417634788949686	0.0417634788949686
ENSG00000196704	AMZ2	UTR	0	9	9	0	-0.703921816553799	-0.703921816553799	-9.85885755722161	Panc-AdenoCA	Panc-AdenoCA	0.360805729567899	0.360805729567899
ENSG00000196704	AMZ2	cds	0	3	3	0	-1.12169511758175	-1.12169511758175	-5.46635602629644	Lymph-CLL	Lymph-CLL	0.0698938379269993	0.0698938379269993	0.451564901650155	0.930450707382865
ENSG00000196704	AMZ2	intron	0	18	18	0	-0.456248300388675	-0.456248300388675	-14.7531980238264	Stomach-AdenoCA	Stomach-AdenoCA	0.0186872879151845	0.0186872879151845
ENSG00000196704	AMZ2	nonsense	0	1	1	0	-2.20724341994048e-06	-2.20724341994048e-06	-0.999966732248981	Liver-HCC	Liver-HCC	0.0168507585046944	0.0168507585046944
ENSG00000196704	AMZ2	nonsynonymous	0	2	2	0	-1.25759197276393	-1.25759197276393	-4.38765792249155	Lymph-CLL	Lymph-CLL	0.0417634788949686	0.0417634788949686
ENSG00000196704	AMZ2	promoter	0	2	2	0	-1.64169797372336	-1.64169797372336	-4.88690577680942	Breast-LobularCA	Breast-LobularCA	0.0188262828791688	0.0188262828791688
ENSG00000196704	AMZ2	synonymous	0	0	0	0	-2.64637029631227	-2.64637029631227	-2.64637029631227	Skin-Melanoma.mucosal	Skin-Melanoma.mucosal	0	0
ENSG00000196705	ZNF431	UTR	0	17	17	0	1.52152105410296	1.52152105410296	-9.28084496736633	Liver-HCC	Liver-HCC	0.591349959838616	0.591349959838616
ENSG00000196705	ZNF431	cds	0	9	9	0	0.5028608549491	0.5028608549491	-7.24546030566307	Breast-AdenoCA	Breast-AdenoCA	0.303675413626221	0.303675413626221	0.397721187050676	0.930450707382865
ENSG00000196705	ZNF431	intergenic	1	146	147	1	2.50072140114182	2.53599799820475	-20	Liver-HCC	Liver-HCC	0.318633556651145	0.320102383787323
ENSG00000196705	ZNF431	intron	1	180	183	3	1.29821549810789	1.38563121620338	-20	Liver-HCC	Liver-HCC	0.404988255892027	0.410820988307269
ENSG00000196705	ZNF431	nonsense	0	0	0	0	-0.999966732248981	-0.999966732248981	-0.999966732248981	Bone-Benign	Bone-Benign	0	0
ENSG00000196705	ZNF431	nonsynonymous	0	7	7	0	0.653018334338	0.653018334338	-5.85803818847688	Liver-HCC	Liver-HCC	0.240145301885172	0.240145301885172
ENSG00000196705	ZNF431	promoter	0	14	14	0	1.1156647501168	1.1156647501168	-7.12851743197649	Breast-AdenoCA	Breast-AdenoCA	0.281665808193476	0.281665808193476
ENSG00000196705	ZNF431	synonymous	0	3	3	0	0.367502739733824	0.367502739733824	-2.94145976216707	PANCANCER	PANCANCER	0.0698938379269993	0.0698938379269993
ENSG00000196711	FAM150A	UTR	0	4	4	0	0.123713028760297	0.123713028760297	-4.488369627105	PANCANCER	PANCANCER	0.142902777503473	0.142902777503473
ENSG00000196711	FAM150A	cds	0	1	1	0	-1.76937541425071	-1.76937541425071	-3.36522323138654	Liver-HCC	Liver-HCC	0.0168507585046944	0.0168507585046944	0.0837101231963341	0.930450707382865
ENSG00000196711	FAM150A	intergenic	1	383	389	14	1.43674724114562	1.50826939050874	-14.8683945827014	Bone-Osteosarc	Bone-Osteosarc	0.646088169726208	0.652870340522032
ENSG00000196711	FAM150A	intron	0	205	205	0	3.58217804793522	3.58217804793522	-20	PANCANCER	PANCANCER	0.436501496689167	0.436501496689167
ENSG00000196711	FAM150A	nonsense	0	0	0	0	-0.999966732248981	-0.999966732248981	-0.999966732248981	Bone-Benign	Bone-Benign	0	0
ENSG00000196711	FAM150A	nonsynonymous	0	1	1	0	-1.12687776648804	-1.12687776648804	-2.63855244534766	Skin-Melanoma.mucosal	Skin-Melanoma.mucosal	0.0168507585046944	0.0168507585046944
ENSG00000196711	FAM150A	promoter	0	13	13	0	0.928538729474111	0.928538729474111	-7.12851743197649	Breast-AdenoCA	Breast-AdenoCA	0.231051579190883	0.231051579190883
ENSG00000196711	FAM150A	synonymous	0	0	0	0	-1.17996103623534	-1.17996103623534	-1.17996103623534	Skin-Melanoma.mucosal	Skin-Melanoma.mucosal	0	0
ENSG00000196712	NF1	UTR	0	59	59	0	-2.54175319959424	-2.54175319959424	-20	Skin-Melanoma.cutaneous	Skin-Melanoma.cutaneous	1.09627950269798	1.09627950269798
ENSG00000196712	NF1	cds	0	42	42	0	-0.0674179003698721	-0.0674179003698721	-20	CNS-GBM	CNS-GBM	0.825441754476369	0.825441754476369	0.000338895912372683	0.0895889180984155
ENSG00000196712	NF1	intergenic	0	11	11	0	-2.29615743046702	-2.29615743046702	-16.0470709105746	Kidney-RCC.papillary	Kidney-RCC.papillary	0.00766188553988689	0.00766188553988689
ENSG00000196712	NF1	intron	1	529	537	8	-2.19544423359701	-2.10380985168096	-20	Cervix-SCC	Cervix-SCC	0.816346325934775	0.821767658480008
ENSG00000196712	NF1	nonsense	0	7	7	0	1.40823275764918	1.40823275764918	-0.668101352240923	Ovary-AdenoCA	Ovary-AdenoCA	0.21034592187907	0.21034592187907
ENSG00000196712	NF1	nonsynonymous	0	34	34	0	0.429706412002639	0.429706412002639	-17.6922587016417	CNS-GBM	CNS-GBM	0.714102531453442	0.714102531453442
ENSG00000196712	NF1	synonymous	0	12	12	0	0.124686909927046	0.124686909927046	-8.34621318997342	Lymph-BNHL	Lymph-BNHL	0.382961031850773	0.382961031850773
ENSG00000196715	VKORC1L1	UTR	0	12	12	0	-1.95185509190224	-1.95185509190224	-15.5434300471243	Liver-HCC	Liver-HCC	0.448585324969569	0.448585324969569
ENSG00000196715	VKORC1L1	cds	0	3	3	0	0.0310860016999481	0.0310860016999481	-4.08807434948929	PANCANCER	PANCANCER	0.0698938379269993	0.0698938379269993	0.896469990849564	0.934955283749927
ENSG00000196715	VKORC1L1	intergenic	1	62	77	17	0.220244985040254	1.33615256466052	-6.73720943983301	CNS-Medullo	CNS-Medullo	0.105578025271779	0.138946678034194
ENSG00000196715	VKORC1L1	intron	1	245	261	21	-0.554904210499381	-0.172755582475697	-15.395334243232	Breast-DCIS	Head-SCC	0.524714115693081	0.54571802303684
ENSG00000196715	VKORC1L1	nonsense	0	0	0	0	-0.999966732248981	-0.999966732248981	-0.999966732248981	Bone-Benign	Bone-Benign	0	0
ENSG00000196715	VKORC1L1	nonsynonymous	0	2	2	0	-0.236673124561412	-0.236673124561412	-3.23627924535486	Liver-HCC	Liver-HCC	0.0417634788949686	0.0417634788949686
ENSG00000196715	VKORC1L1	promoter	0	8	8	0	-0.290472266570655	-0.290472266570655	-7.12851743197649	Eso-AdenoCA	Eso-AdenoCA	0.120113146564423	0.120113146564423
ENSG00000196715	VKORC1L1	synonymous	0	2	2	0	0.893393835515243	0.893393835515243	-1.8349993187051	PANCANCER	PANCANCER	0.0417634788949686	0.0417634788949686
ENSG00000196724	ZNF418	UTR	0	7	7	0	-0.552018894952761	-0.552018894952761	-7.95278370839078	Kidney-RCC.clearcell	Kidney-RCC.clearcell	0.279732475255178	0.279732475255178
ENSG00000196724	ZNF418	cds	0	10	10	0	0.386686074579062	0.386686074579062	-7.99745689641228	Eso-AdenoCA	Eso-AdenoCA	0.279522594326244	0.279522594326244	0.925996278578692	0.945527100677196
ENSG00000196724	ZNF418	intergenic	0	19	19	0	1.51573991445315	1.51573991445315	-13.0310638112453	Head-SCC	Head-SCC	0.0198692761819337	0.0198692761819337
ENSG00000196724	ZNF418	intron	0	47	47	0	1.60965874277199	1.60965874277199	-18.4819508023941	Head-SCC	Head-SCC	0.0801684811168095	0.0801684811168095
ENSG00000196724	ZNF418	nonsense	0	1	1	0	-2.20724341994048e-06	-2.20724341994048e-06	-0.999966732248981	Bone-Benign	Bone-Benign	0.0168507585046944	0.0168507585046944
ENSG00000196724	ZNF418	nonsynonymous	0	7	7	0	0.277633363797656	0.277633363797656	-6.47060691216209	Eso-AdenoCA	Eso-AdenoCA	0.194654172472609	0.194654172472609
ENSG00000196724	ZNF418	promoter	0	8	8	0	-0.290472266570655	-0.290472266570655	-7.12851743197649	ColoRect-AdenoCA	ColoRect-AdenoCA	0.120113146564423	0.120113146564423
ENSG00000196724	ZNF418	synonymous	0	2	2	0	-0.618108630485134	-0.618108630485134	-3.120323545605	Liver-HCC	Liver-HCC	0.0417634788949686	0.0417634788949686
ENSG00000196730	DAPK1	UTR	0	14	14	0	-0.69837022487458	-0.69837022487458	-13.9560319171103	Lymph-BNHL	Lymph-BNHL	0.525202223339786	0.525202223339786
ENSG00000196730	DAPK1	cds	0	21	21	0	0.76326133185171	0.76326133185171	-12.7942260808229	Breast-AdenoCA	Breast-AdenoCA	0.566167666858537	0.566167666858537	0.772259301058532	0.930450707382865
ENSG00000196730	DAPK1	intergenic	0	175	175	0	-0.287451343002414	-0.287451343002414	-20	Uterus-AdenoCA	Uterus-AdenoCA	0.34819312005627	0.34819312005627
ENSG00000196730	DAPK1	intron	1	626	627	2	-0.695155934538998	-0.685388022788886	-20	Lymph-BNHL	Lymph-BNHL	0.866302791866599	0.867090450928872
ENSG00000196730	DAPK1	nonsense	0	1	1	0	-2.16500349475073e-06	-2.16500349475073e-06	-0.980830410635855	Panc-AdenoCA	Panc-AdenoCA	0.0168507585046944	0.0168507585046944
ENSG00000196730	DAPK1	nonsynonymous	0	15	15	0	0.645574649536668	0.645574649536668	-10.2373103453464	Breast-AdenoCA	Breast-AdenoCA	0.417584047533597	0.417584047533597
ENSG00000196730	DAPK1	promoter	0	9	9	0	1.68336944918009e-05	1.68336944918009e-05	-7.12851743197649	ColoRect-AdenoCA	ColoRect-AdenoCA	0.162169005085644	0.162169005085644
ENSG00000196730	DAPK1	synonymous	0	5	5	0	-0.0034222791481113	-0.0034222791481113	-4.39347321798535	Breast-AdenoCA	Breast-AdenoCA	0.14897241257796	0.14897241257796
ENSG00000196734	LCE1B	UTR	0	7	7	0	1.45695327144172	1.45695327144172	-4.39111978519111	PANCANCER	PANCANCER	0.266572751453227	0.266572751453227
ENSG00000196734	LCE1B	cds	0	5	5	0	2.16935890070271	2.16935890070271	-3.22277452182203	PANCANCER	PANCANCER	0.138712645053166	0.138712645053166	0.120900171169277	0.930450707382865
ENSG00000196734	LCE1B	intergenic	0	63	63	0	3.49225462575227	3.49225462575227	-20	PANCANCER	PANCANCER	0.106887799890341	0.106887799890341
ENSG00000196734	LCE1B	nonsense	0	0	0	0	-0.999966732248981	-0.999966732248981	-0.999966732248981	Bone-Benign	Bone-Benign	0	0
ENSG00000196734	LCE1B	nonsynonymous	0	4	4	0	2.04961922952111	2.04961922952111	-2.52294650873958	PANCANCER	PANCANCER	0.109825547173572	0.109825547173572
ENSG00000196734	LCE1B	promoter	0	22	22	0	2.25694786902726	2.25694786902726	-7.12851743197649	PANCANCER	PANCANCER	0.350406339713745	0.350406339713745
ENSG00000196734	LCE1B	synonymous	0	1	1	0	-0.0382944616424739	-0.0382944616424739	-1.07559623691966	Lymph-CLL	Lymph-CLL	0.0168507585046944	0.0168507585046944
ENSG00000196735	HLA-DQA1	UTR	0	19	19	0	-0.631500704408382	-0.631500704408382	-17.5441553463626	CNS-Medullo	CNS-Medullo	0.621541053784295	0.621541053784295
ENSG00000196735	HLA-DQA1	cds	0	1	1	0	-3.08971411828348	-3.08971411828348	-4.71356124712521	Liver-HCC	Liver-HCC	0.0168507585046944	0.0168507585046944	0.870994620623006	0.93180748961887
ENSG00000196735	HLA-DQA1	intergenic	1	74	76	2	-1.39923780888473	-1.25338135516278	-20	Skin-Melanoma.acral	Lymph-CLL	0.141424734778917	0.146303899353669
ENSG00000196735	HLA-DQA1	intron	0	26	26	0	-2.22660843407412	-2.22660843407412	-20	Lymph-BNHL	Lymph-BNHL	0.0351180704491902	0.0351180704491902
ENSG00000196735	HLA-DQA1	nonsense	0	0	0	0	-0.999966732248981	-0.999966732248981	-0.999966732248981	Bone-Benign	Bone-Benign	0	0
ENSG00000196735	HLA-DQA1	nonsynonymous	0	1	1	0	-2.23809460065351	-2.23809460065351	-3.75923464717444	Liver-HCC	Liver-HCC	0.0168507585046944	0.0168507585046944
ENSG00000196735	HLA-DQA1	promoter	0	7	7	0	-0.619801202536463	-0.619801202536463	-7.12851743197649	Panc-AdenoCA	Panc-AdenoCA	0.11173816387369	0.11173816387369
ENSG00000196735	HLA-DQA1	synonymous	0	0	0	0	-2.35710547896389	-2.35710547896389	-2.35710547896389	Skin-Melanoma.mucosal	Skin-Melanoma.mucosal	0	0
ENSG00000196739	COL27A1	UTR	0	34	34	0	0.68697524415996	0.68697524415996	-20	Bone-Osteosarc	Bone-Osteosarc	0.851536071069722	0.851536071069722
ENSG00000196739	COL27A1	cds	0	15	15	0	-1.88519097523799	-1.88519097523799	-16.1742858245006	Skin-Melanoma.acral	Skin-Melanoma.acral	0.411189305636096	0.411189305636096	0.763327359878167	0.930450707382865
ENSG00000196739	COL27A1	intergenic	0	111	111	0	-0.909256455952594	-0.909256455952594	-20	Bladder-TCC	Bladder-TCC	0.219344897969762	0.219344897969762
ENSG00000196739	COL27A1	intron	0	391	391	0	-1.35629749235089	-1.35629749235089	-20	Kidney-RCC.papillary	Kidney-RCC.papillary	0.684219016660097	0.684219016660097
ENSG00000196739	COL27A1	nonsense	0	1	1	0	-1.8691194768513e-06	-1.8691194768513e-06	-0.846783494092516	Bone-Benign	Bone-Benign	0.0168507585046944	0.0168507585046944
ENSG00000196739	COL27A1	nonsynonymous	0	12	12	0	-1.26229766172076	-1.26229766172076	-12.7274460804074	Panc-AdenoCA	Panc-AdenoCA	0.329433540524956	0.329433540524956
ENSG00000196739	COL27A1	promoter	0	3	3	0	-2.70949484927357	-2.70949484927357	-7.12851743197649	Prost-AdenoCA	Prost-AdenoCA	0.0328802846173035	0.0328802846173035
ENSG00000196739	COL27A1	synonymous	0	5	5	0	-0.613270767157961	-0.613270767157961	-5.42784076973989	Skin-Melanoma.acral	Skin-Melanoma.acral	0.14897241257796	0.14897241257796
ENSG00000196741	CXorf24	UTR	0	3	3	0	-0.797343404189776	-0.797343404189776	-4.86827450432986	ColoRect-AdenoCA	ColoRect-AdenoCA	0.103035411741398	0.103035411741398
ENSG00000196741	CXorf24	cds	0	1	1	0	-1.34456838139227	-1.34456838139227	-2.9803463292546	Thy-AdenoCA	Thy-AdenoCA	0.0168507585046944	0.0168507585046944	0.424639446229667	0.930450707382865
ENSG00000196741	CXorf24	intergenic	0	50	50	0	-0.477744446206806	-0.477744446206806	-20	Prost-AdenoCA	Prost-AdenoCA	0.0798452263725249	0.0798452263725249
ENSG00000196741	CXorf24	nonsense	0	0	0	0	-0.999966732248981	-0.999966732248981	-0.999966732248981	Bone-Benign	Bone-Benign	0	0
ENSG00000196741	CXorf24	nonsynonymous	0	0	0	0	-2.25760205084584	-2.25760205084584	-2.25760205084584	Skin-Melanoma.mucosal	Skin-Melanoma.mucosal	0	0
ENSG00000196741	CXorf24	promoter	0	1	1	0	-1.67732628349247	-1.67732628349247	-3.30984621476865	Breast-AdenoCA	Breast-AdenoCA	0.00723230035029721	0.00723230035029721
ENSG00000196741	CXorf24	synonymous	0	1	1	0	0.041479526530313	0.041479526530313	-0.921760492273344	PANCANCER	PANCANCER	0.0168507585046944	0.0168507585046944
ENSG00000196743	GM2A	UTR	0	11	11	0	-0.78344541895422	-0.78344541895422	-11.6743896761282	Liver-HCC	Liver-HCC	0.425253574035134	0.425253574035134
ENSG00000196743	GM2A	cds	0	3	3	0	-0.158218055540243	-0.158218055540243	-4.29708478957367	Kidney-RCC.clearcell	Kidney-RCC.clearcell	0.0698938379269993	0.0698938379269993	0.750852726524612	0.930450707382865
ENSG00000196743	GM2A	intergenic	0	10	10	0	-0.80622201283064	-0.80622201283064	-12.5279180928802	Ovary-AdenoCA	Ovary-AdenoCA	0.0063526722182492	0.0063526722182492
ENSG00000196743	GM2A	intron	0	182	182	0	0.12847015613067	0.12847015613067	-20	Head-SCC	Head-SCC	0.385036652249053	0.385036652249053
ENSG00000196743	GM2A	nonsense	0	1	1	0	-2.20724341994048e-06	-2.20724341994048e-06	-0.999966732248981	Bone-Benign	Bone-Benign	0.0168507585046944	0.0168507585046944
ENSG00000196743	GM2A	nonsynonymous	0	2	2	0	-0.401250040397433	-0.401250040397433	-3.41073992317124	Liver-HCC	Liver-HCC	0.0417634788949686	0.0417634788949686
ENSG00000196743	GM2A	synonymous	0	0	0	0	-2.02553314734561	-2.02553314734561	-2.02553314734561	Skin-Melanoma.mucosal	Skin-Melanoma.mucosal	0	0
ENSG00000196747	HIST1H2AI	UTR	0	5	5	0	2.77175424489643	2.77175424489643	-1.67383360318969	PANCANCER	PANCANCER	0.181581971088594	0.181581971088594
ENSG00000196747	HIST1H2AI	cds	1	2	10	9	-0.145076083035274	3.66447594101626	3.41481817367495	Lymph-BNHL	PANCANCER	0.0533912154230696	0.302248731393783	0.00718723551531297	0.591798150566201
ENSG00000196747	HIST1H2AI	nonsense	0	0	0	0	-0.999966732248981	-0.999966732248981	-0.999966732248981	Bone-Benign	Bone-Benign	0	0
ENSG00000196747	HIST1H2AI	nonsynonymous	1	1	8	8	-1.10431377648916	3.45801751608788	3.45801751608788	Lymph-BNHL	PANCANCER	0.0168507585046944	0.230378208913867
ENSG00000196747	HIST1H2AI	promoter	0	7	7	0	1.70255605917677	1.70255605917677	-4.35461603545397	Lymph-BNHL	Lymph-BNHL	0.116651473847221	0.116651473847221
ENSG00000196747	HIST1H2AI	synonymous	1	1	2	1	-0.0823133101870389	1.05297716529634	-0.0823133101870389	Lymph-BNHL	Lymph-BNHL	0.0168507585046944	0.0533912154230696
ENSG00000196748	CLPSL2	cds	0	2	2	0	-0.378447000418401	-0.378447000418401	-3.55599180298173	Liver-HCC	Liver-HCC	0.0417634788949686	0.0417634788949686	0.647257720835037	0.930450707382865
ENSG00000196748	CLPSL2	intergenic	0	19	19	0	2.06689175318814	2.06689175318814	-11.6429488397803	Panc-AdenoCA	Panc-AdenoCA	0.0182854663257017	0.0182854663257017
ENSG00000196748	CLPSL2	intron	0	5	5	0	-2.14072322118807	-2.14072322118807	-9.46871331256908	Panc-Endocrine	Panc-Endocrine	0.00212003258415772	0.00212003258415772
ENSG00000196748	CLPSL2	nonsense	0	0	0	0	-0.999966732248981	-0.999966732248981	-0.999966732248981	Bone-Benign	Bone-Benign	0	0
ENSG00000196748	CLPSL2	nonsynonymous	0	2	2	0	0.212809739421099	0.212809739421099	-2.79500385850821	PANCANCER	PANCANCER	0.0417634788949686	0.0417634788949686
ENSG00000196748	CLPSL2	promoter	0	12	12	0	-0.313489910871675	-0.313489910871675	-8.35716158212519	Prost-AdenoCA	Prost-AdenoCA	0.185117275294074	0.185117275294074
ENSG00000196748	CLPSL2	synonymous	0	0	0	0	-1.33472370370208	-1.33472370370208	-1.33472370370208	Skin-Melanoma.mucosal	Skin-Melanoma.mucosal	0	0
ENSG00000196754	S100A2	UTR	0	6	6	0	0.47011577913363	0.47011577913363	-5.3881728987768	Liver-HCC	Liver-HCC	0.232262538758418	0.232262538758418
ENSG00000196754	S100A2	intergenic	1	95	98	4	0.0601580770918259	0.220659434294596	-17.2624346264902	Breast-AdenoCA	Breast-AdenoCA	0.193603972677208	0.199310504479236
ENSG00000196754	S100A2	intron	0	20	20	0	0.070228052777158	0.070228052777158	-14.5482906180918	Breast-AdenoCA	Breast-AdenoCA	0.0226682146741166	0.0226682146741166
ENSG00000196754	S100A2	nonsense	0	0	0	0	-0.999966732248981	-0.999966732248981	-0.999966732248981	Bone-Benign	Bone-Benign	0	0
ENSG00000196754	S100A2	nonsynonymous	0	0	0	0	-2.67739083593014	-2.67739083593014	-2.67739083593014	Skin-Melanoma.mucosal	Skin-Melanoma.mucosal	0	0
ENSG00000196754	S100A2	promoter	0	11	11	0	0.506719521814755	0.506719521814755	-7.12851743197649	Breast-AdenoCA	Breast-AdenoCA	0.17825980270731	0.17825980270731
ENSG00000196754	S100A2	synonymous	0	0	0	0	-1.21700104478349	-1.21700104478349	-1.21700104478349	Skin-Melanoma.mucosal	Skin-Melanoma.mucosal	0	0
ENSG00000196756	SNHG17	UTR	0	18	18	0	0.634523994856897	0.634523994856897	-12.7888858816774	Prost-AdenoCA	Prost-AdenoCA	0.610016466879533	0.610016466879533
ENSG00000196756	SNHG17	intergenic	0	34	34	0	2.19824784338192	2.19824784338192	-17.1270145252971	PANCANCER	PANCANCER	0.0452318346249774	0.0452318346249774
ENSG00000196756	SNHG17	intron	0	35	35	0	-0.236887303683249	-0.236887303683249	-19.6444882616227	Panc-Endocrine	Panc-Endocrine	0.0521214743294198	0.0521214743294198
ENSG00000196756	SNHG17	promoter	0	10	10	0	0.102302876643254	0.102302876643254	-7.31197894561133	Stomach-AdenoCA	Stomach-AdenoCA	0.153195686276379	0.153195686276379
ENSG00000196757	ZNF700	UTR	0	3	3	0	-1.04301383428868	-1.04301383428868	-5.20687419125046	Kidney-RCC.clearcell	Kidney-RCC.clearcell	0.103035411741398	0.103035411741398
ENSG00000196757	ZNF700	cds	0	8	8	0	-0.189506704577343	-0.189506704577343	-7.89610246756004	Liver-HCC	Liver-HCC	0.221198416917998	0.221198416917998	0.537016416184988	0.930450707382865
ENSG00000196757	ZNF700	intergenic	0	15	15	0	0.549599976755696	0.549599976755696	-13.0666956013378	Eso-AdenoCA	Eso-AdenoCA	0.0128823792875732	0.0128823792875732
ENSG00000196757	ZNF700	intron	1	78	81	3	0.164270073689772	0.348225426449664	-16.8627724821921	Cervix-SCC	Cervix-SCC	0.159959011884498	0.167180796969972
ENSG00000196757	ZNF700	nonsense	0	0	0	0	-0.999966732248981	-0.999966732248981	-0.999966732248981	Bone-Benign	Bone-Benign	0	0
ENSG00000196757	ZNF700	nonsynonymous	0	7	7	0	0.327354580685482	0.327354580685482	-6.38760970987291	Liver-HCC	Liver-HCC	0.194654172472609	0.194654172472609
ENSG00000196757	ZNF700	promoter	0	3	3	0	-2.70949484927357	-2.70949484927357	-7.12851743197649	Kidney-RCC.clearcell	Kidney-RCC.clearcell	0.0328802846173035	0.0328802846173035
ENSG00000196757	ZNF700	synonymous	0	1	1	0	-1.84255177474948	-1.84255177474948	-3.0955116770404	Breast-AdenoCA	Breast-AdenoCA	0.0168507585046944	0.0168507585046944
ENSG00000196758	AC079612.1	UTR	0	14	14	0	0.633504810018363	0.633504810018363	-10.0620366936009	Lymph-BNHL	Lymph-BNHL	0.490178097038608	0.490178097038608
ENSG00000196758	AC079612.1	cds	0	2	2	0	-0.759651782176097	-0.759651782176097	-3.93834449993121	Panc-AdenoCA	Panc-AdenoCA	0.0417634788949686	0.0417634788949686	0.736321168905597	0.930450707382865
ENSG00000196758	AC079612.1	intergenic	1	515	516	1	0.128676694907719	0.136663002173949	-20	Myeloid-MPN	Myeloid-MPN	0.781672845920201	0.782244970991828
ENSG00000196758	AC079612.1	intron	0	32	32	0	2.61706896717195	2.61706896717195	-13.0051286978933	Panc-AdenoCA	Panc-AdenoCA	0.0476030109694365	0.0476030109694365
ENSG00000196758	AC079612.1	nonsense	0	0	0	0	-0.999966732248981	-0.999966732248981	-0.999966732248981	Bone-Benign	Bone-Benign	0	0
ENSG00000196758	AC079612.1	nonsynonymous	0	2	2	0	-0.115423431398699	-0.115423431398699	-3.11133253190043	Skin-Melanoma.mucosal	Skin-Melanoma.mucosal	0.0417634788949686	0.0417634788949686
ENSG00000196758	AC079612.1	promoter	0	10	10	0	0.266056956706011	0.266056956706011	-7.12851743197649	Eso-AdenoCA	Eso-AdenoCA	0.161029406926834	0.161029406926834
ENSG00000196758	AC079612.1	synonymous	0	0	0	0	-1.69369748032618	-1.69369748032618	-1.69369748032618	Skin-Melanoma.mucosal	Skin-Melanoma.mucosal	0	0
ENSG00000196767	POU3F4	UTR	0	2	2	0	-0.35173417046585	-0.35173417046585	-3.22534889141346	Prost-AdenoCA	Prost-AdenoCA	0.0632373658519754	0.0632373658519754
ENSG00000196767	POU3F4	cds	0	7	7	0	1.12366831465397	1.12366831465397	-5.23549593951301	PANCANCER	PANCANCER	0.185140569858708	0.185140569858708	0.516209054466362	0.930450707382865
ENSG00000196767	POU3F4	nonsense	0	1	1	0	-2.20724341994048e-06	-2.20724341994048e-06	-0.999966732248981	Bone-Benign	Bone-Benign	0.0168507585046944	0.0168507585046944
ENSG00000196767	POU3F4	nonsynonymous	0	6	6	0	1.41016723839751	1.41016723839751	-4.19467811903867	PANCANCER	PANCANCER	0.157226138248536	0.157226138248536
ENSG00000196767	POU3F4	promoter	0	4	4	0	0.536117313694019	0.536117313694019	-4.2505329227109	Liver-HCC	Liver-HCC	0.0536900854753992	0.0536900854753992
ENSG00000196767	POU3F4	synonymous	0	1	1	0	-1.1123167706667	-1.1123167706667	-2.62672484354003	Liver-HCC	Liver-HCC	0.0168507585046944	0.0168507585046944
ENSG00000196772	OR14A16	cds	0	9	9	0	2.02117198865599	2.02117198865599	-4.84602294474376	PANCANCER	PANCANCER	0.246640526591538	0.246640526591538	0.5298775230404	0.930450707382865
ENSG00000196772	OR14A16	intergenic	1	196	202	8	3.70734865247745	3.86291750379162	-13.5641508475857	Eso-AdenoCA	PANCANCER	0.401709405162569	0.412178414113378
ENSG00000196772	OR14A16	nonsense	0	0	0	0	-0.999966732248981	-0.999966732248981	-0.999966732248981	Bone-Benign	Bone-Benign	0	0
ENSG00000196772	OR14A16	nonsynonymous	0	6	6	0	1.66021206441685	1.66021206441685	-3.87041332901878	PANCANCER	PANCANCER	0.16709874473466	0.16709874473466
ENSG00000196772	OR14A16	promoter	0	23	23	0	2.36919060349555	2.36919060349555	-7.12851743197649	Liver-HCC	Liver-HCC	0.448496080347521	0.448496080347521
ENSG00000196772	OR14A16	synonymous	0	4	4	0	2.044408988767	2.044408988767	-2.42631765388016	PANCANCER	PANCANCER	0.0991470136273565	0.0991470136273565
ENSG00000196774	ANKRD20A1	UTR	1	0	2	2	-5.09660536728012	-1.89901510913889	-1.89901510913889	Lung-AdenoCA	Lung-AdenoCA	0	0.0632373658519754
ENSG00000196774	ANKRD20A1	cds	1	0	8	8	-8.42517028984386	-0.479366299418482	-0.479366299418482	Prost-AdenoCA	Ovary-AdenoCA	0	0.230378208913867	0.325035101782181	0.930450707382865
ENSG00000196774	ANKRD20A1	intergenic	1	12	154	142	-12.5133261330488	1.2762793042256	0.862497964579024	Cervix-AdenoCA	Ovary-AdenoCA	0.00900889774178326	0.324700092874487
ENSG00000196774	ANKRD20A1	intron	1	13	149	139	-13.1224496075943	0.646238077229785	0.281721429440803	CNS-PiloAstro	Uterus-AdenoCA	0.0121808277658046	0.328397636650806
ENSG00000196774	ANKRD20A1	nonsense	0	0	0	0	-0.999966732248981	-0.999966732248981	-0.999966732248981	Bone-Benign	Bone-Benign	0	0
ENSG00000196774	ANKRD20A1	nonsynonymous	1	0	6	6	-6.81580104522034	-0.333077362341807	-0.333077362341807	Skin-Melanoma.mucosal	Ovary-AdenoCA	0	0.16709874473466
ENSG00000196774	ANKRD20A1	promoter	1	1	6	5	-5.41900614062503	-0.999983557922111	-1.4496438447089	Panc-AdenoCA	Panc-AdenoCA	0.00723230035029721	0.0865108679124638
ENSG00000196774	ANKRD20A1	synonymous	1	0	3	3	-3.22769178931042	-0.00543384927215998	-0.00543384927215998	Skin-Melanoma.mucosal	Liver-HCC	0	0.0698938379269993
ENSG00000196776	CD47	UTR	0	17	17	0	-1.89920705873431	-1.89920705873431	-19.7534740319511	Liver-HCC	Liver-HCC	0.665630870760396	0.665630870760396
ENSG00000196776	CD47	cds	0	3	3	0	-0.815914598970099	-0.815914598970099	-5.08023041500528	Breast-AdenoCA	Breast-AdenoCA	0.0698938379269993	0.0698938379269993	0.769741179482837	0.930450707382865
ENSG00000196776	CD47	intergenic	1	277	278	1	-0.813496053781439	-0.796089473704835	-20	Myeloid-MPN	Myeloid-MPN	0.522787347078231	0.524258587440745
ENSG00000196776	CD47	intron	0	133	133	0	0.0157545121307174	0.0157545121307174	-20	SoftTissue-Leiomyo	SoftTissue-Leiomyo	0.302539547774688	0.302539547774688
ENSG00000196776	CD47	nonsense	0	0	0	0	-0.999966732248981	-0.999966732248981	-0.999966732248981	Bone-Benign	Bone-Benign	0	0
ENSG00000196776	CD47	nonsynonymous	0	2	2	0	-0.983986536397396	-0.983986536397396	-4.06524674679221	Breast-AdenoCA	Breast-AdenoCA	0.0417634788949686	0.0417634788949686
ENSG00000196776	CD47	promoter	0	10	10	0	0.266056956706011	0.266056956706011	-7.12851743197649	Breast-AdenoCA	Breast-AdenoCA	0.165599967687004	0.165599967687004
ENSG00000196776	CD47	synonymous	0	1	1	0	-1.03420207351994	-1.03420207351994	-2.54702445035477	Liver-HCC	Liver-HCC	0.0168507585046944	0.0168507585046944
ENSG00000196778	OR52K1	cds	0	4	4	0	0.0220344422156144	0.0220344422156144	-4.88480823947631	PANCANCER	PANCANCER	0.0991470136273565	0.0991470136273565	0.846042958286465	0.930450707382865
ENSG00000196778	OR52K1	intergenic	0	92	92	0	1.51610099079712	1.51610099079712	-20	Eso-AdenoCA	Eso-AdenoCA	0.173686826690098	0.173686826690098
ENSG00000196778	OR52K1	nonsense	0	0	0	0	-0.999966732248981	-0.999966732248981	-0.999966732248981	Bone-Benign	Bone-Benign	0	0
ENSG00000196778	OR52K1	nonsynonymous	0	2	2	0	-0.842580917058181	-0.842580917058181	-3.9017798534147	Eso-AdenoCA	Eso-AdenoCA	0.0417634788949686	0.0417634788949686
ENSG00000196778	OR52K1	promoter	0	11	11	0	0.506719521814755	0.506719521814755	-7.12851743197649	PANCANCER	PANCANCER	0.16485971416116	0.16485971416116
ENSG00000196778	OR52K1	synonymous	0	2	2	0	0.561175443216398	0.561175443216398	-2.44595379296609	PANCANCER	PANCANCER	0.0417634788949686	0.0417634788949686
ENSG00000196781	TLE1	UTR	1	6	7	1	-1.3475085488425	-0.895470118772113	-6.60174510778093	Kidney-RCC.clearcell	Kidney-RCC.clearcell	0.246026335261858	0.279732475255178
ENSG00000196781	TLE1	cds	0	10	10	0	0.251595789423963	0.251595789423963	-8.25551863022416	Liver-HCC	Liver-HCC	0.311961347997169	0.311961347997169	0.78158853035942	0.930450707382865
ENSG00000196781	TLE1	intergenic	0	187	187	0	-0.479556746855574	-0.479556746855574	-20	Lymph-BNHL	Lymph-BNHL	0.369138689953115	0.369138689953115
ENSG00000196781	TLE1	intron	1	344	346	2	0.0920304984992907	0.125318018235103	-20	Lymph-BNHL	Lymph-BNHL	0.644701232503864	0.646559929138233
ENSG00000196781	TLE1	nonsense	0	1	1	0	-2.20724341994048e-06	-2.20724341994048e-06	-0.999966732248981	Liver-HCC	Liver-HCC	0.0168507585046944	0.0168507585046944
ENSG00000196781	TLE1	nonsynonymous	0	7	7	0	0.152671882846008	0.152671882846008	-6.67860785590858	Panc-AdenoCA	Panc-AdenoCA	0.20416777508651	0.20416777508651
ENSG00000196781	TLE1	synonymous	0	2	2	0	-0.688930405238707	-0.688930405238707	-3.18477924725126	Liver-HCC	Liver-HCC	0.0417634788949686	0.0417634788949686
ENSG00000196782	MAML3	UTR	0	11	11	0	-0.457425939585411	-0.457425939585411	-10.8397864747932	Kidney-RCC.clearcell	Kidney-RCC.clearcell	0.395260539648595	0.395260539648595
ENSG00000196782	MAML3	cds	0	10	10	0	-0.625489894961718	-0.625489894961718	-10.0197564186646	Breast-AdenoCA	Breast-AdenoCA	0.270944755903874	0.270944755903874	0.183025841851205	0.930450707382865
ENSG00000196782	MAML3	intergenic	0	178	178	0	-0.978721407952506	-0.978721407952506	-20	Breast-AdenoCA	Breast-AdenoCA	0.361721440957733	0.361721440957733
ENSG00000196782	MAML3	intron	1	862	863	1	-3.0472695020218	-3.04098226786592	-20	CNS-Oligo	CNS-Oligo	0.985398108881504	0.985992075772419
ENSG00000196782	MAML3	nonsense	0	0	0	0	-0.999966732248981	-0.999966732248981	-0.999966732248981	Bone-Benign	Bone-Benign	0	0
ENSG00000196782	MAML3	nonsynonymous	0	5	5	0	-1.87522361870698	-1.87522361870698	-8.55658211715595	Prost-AdenoCA	Prost-AdenoCA	0.12845287752837	0.12845287752837
ENSG00000196782	MAML3	promoter	0	8	8	0	-0.290472266570655	-0.290472266570655	-7.12851743197649	Uterus-AdenoCA	Uterus-AdenoCA	0.13312244109104	0.13312244109104
ENSG00000196782	MAML3	synonymous	0	5	5	0	0.43301134866286	0.43301134866286	-3.80654449692882	PANCANCER	PANCANCER	0.12845287752837	0.12845287752837
ENSG00000196787	HIST1H2AG	UTR	0	12	12	0	1.35357117657418	1.35357117657418	-7.07979186877293	Eso-AdenoCA	Eso-AdenoCA	0.447900472968125	0.447900472968125
ENSG00000196787	HIST1H2AG	cds	0	10	10	0	3.66447594101626	3.66447594101626	-3.33962907746093	PANCANCER	PANCANCER	0.333552706883692	0.333552706883692	0.0723304263750048	0.930450707382865
ENSG00000196787	HIST1H2AG	intergenic	0	10	10	0	0.810761412676752	0.810761412676752	-9.15484714626515	Stomach-AdenoCA	Stomach-AdenoCA	0.00649211672051342	0.00649211672051342
ENSG00000196787	HIST1H2AG	nonsense	0	0	0	0	-0.999966732248981	-0.999966732248981	-0.999966732248981	Bone-Benign	Bone-Benign	0	0
ENSG00000196787	HIST1H2AG	nonsynonymous	0	7	7	0	3.16459137922075	3.16459137922075	-2.61772749997048	PANCANCER	PANCANCER	0.21034592187907	0.21034592187907
ENSG00000196787	HIST1H2AG	promoter	0	2	2	0	1.19412308226961	1.19412308226961	-1.43052930238938	Liver-HCC	Liver-HCC	0.0244413940201804	0.0244413940201804
ENSG00000196787	HIST1H2AG	synonymous	0	3	3	0	1.71984292649512	1.71984292649512	-1.1604520088677	PANCANCER	PANCANCER	0.081026777156032	0.081026777156032
ENSG00000196792	STRN3	UTR	0	8	8	0	-0.228381857217233	-0.228381857217233	-8.05792894613182	Breast-AdenoCA	Breast-AdenoCA	0.311471576959729	0.311471576959729
ENSG00000196792	STRN3	cds	0	7	7	0	-0.762084651898001	-0.762084651898001	-8.24929384650638	Prost-AdenoCA	Prost-AdenoCA	0.185140569858708	0.185140569858708	0.784016444663669	0.930450707382865
ENSG00000196792	STRN3	intron	1	353	355	3	-1.18997952461497	-1.1552745206892	-20	Biliary-AdenoCA	Biliary-AdenoCA	0.663962710080683	0.668188379663146
ENSG00000196792	STRN3	nonsense	0	0	0	0	-0.999966732248981	-0.999966732248981	-0.999966732248981	Bone-Benign	Bone-Benign	0	0
ENSG00000196792	STRN3	nonsynonymous	0	6	6	0	-0.247701903398678	-0.247701903398678	-6.67353529590017	Prost-AdenoCA	Prost-AdenoCA	0.157226138248536	0.157226138248536
ENSG00000196792	STRN3	synonymous	0	2	2	0	-0.687115232486401	-0.687115232486401	-3.18295476439366	CNS-Medullo	CNS-Medullo	0.0417634788949686	0.0417634788949686
ENSG00000196793	ZNF239	UTR	0	2	2	0	-2.08832288037967	-2.08832288037967	-5.33911073899953	Liver-HCC	Liver-HCC	0.0800967589825601	0.0800967589825601
ENSG00000196793	ZNF239	cds	0	1	1	0	-4.20955896608432	-4.20955896608432	-5.93191144937602	Breast-AdenoCA	Breast-AdenoCA	0.0168507585046944	0.0168507585046944	0.627695003436511	0.930450707382865
ENSG00000196793	ZNF239	intergenic	0	127	127	0	0.334124616926566	0.334124616926566	-20	Ovary-AdenoCA	Ovary-AdenoCA	0.26227272622602	0.26227272622602
ENSG00000196793	ZNF239	intron	0	49	49	0	-0.494734346356834	-0.494734346356834	-20	Liver-HCC	Liver-HCC	0.0953749500364371	0.0953749500364371
ENSG00000196793	ZNF239	nonsense	0	0	0	0	-0.999966732248981	-0.999966732248981	-0.999966732248981	Bone-Benign	Bone-Benign	0	0
ENSG00000196793	ZNF239	nonsynonymous	0	1	1	0	-3.17645093493805	-3.17645093493805	-4.77412191634516	Breast-AdenoCA	Breast-AdenoCA	0.0168507585046944	0.0168507585046944
ENSG00000196793	ZNF239	promoter	0	2	2	0	-3.70949484927357	-3.70949484927357	-7.12851743197649	Ovary-AdenoCA	Ovary-AdenoCA	0.0188262828791688	0.0188262828791688
ENSG00000196793	ZNF239	synonymous	0	0	0	0	-2.69187382081309	-2.69187382081309	-2.69187382081309	Skin-Melanoma.mucosal	Skin-Melanoma.mucosal	0	0
ENSG00000196796	CTB-134H23.2	UTR	1	0	1	1	-0.4201076285756	0.333184132420577	0.333184132420577	PANCANCER	PANCANCER	0	0.026346277695005
ENSG00000196796	CTB-134H23.2	cds	1	0	4	4	-5.7432377634135	-0.628227386601072	-0.628227386601072	Kidney-RCC.clearcell	ColoRect-AdenoCA	0	0.0991470136273565
ENSG00000196796	CTB-134H23.2	intergenic	1	86	94	8	-0.33422451760428	0.143875071426502	-13.3257280189923	Cervix-SCC	Biliary-AdenoCA	0.166465544677229	0.185361602503098
ENSG00000196796	CTB-134H23.2	intron	1	2	29	27	-14.7234479459866	-2.02882380473862	-2.36805127792746	Kidney-ChRCC	Skin-Melanoma.acral	0.000468412169807309	0.0385719778675977
ENSG00000196796	CTB-134H23.2	nonsense	0	0	0	0	-0.999966732248981	-0.999966732248981	-0.999966732248981	Bone-Benign	Bone-Benign	0	0
ENSG00000196796	CTB-134H23.2	nonsynonymous	1	0	4	4	-4.61792876132648	0.139360966351532	0.139360966351532	Skin-Melanoma.mucosal	PANCANCER	0	0.0991470136273565
ENSG00000196796	CTB-134H23.2	promoter	1	1	5	4	-5.41900614062503	-1.4496438447089	-1.99998355792211	Prost-AdenoCA	ColoRect-AdenoCA	0.00723230035029721	0.0647076077366795
ENSG00000196796	CTB-134H23.2	synonymous	0	0	0	0	-2.66913441031619	-2.66913441031619	-2.66913441031619	Skin-Melanoma.mucosal	Skin-Melanoma.mucosal	0	0
ENSG00000196800	SPINK14	cds	0	2	2	0	0.256531356716587	0.256531356716587	-3.01122322015529	PANCANCER	PANCANCER	0.0417634788949686	0.0417634788949686	0.402990775436516	0.930450707382865
ENSG00000196800	SPINK14	intergenic	0	114	114	0	-0.0753090222619494	-0.0753090222619494	-20	CNS-Medullo	CNS-Medullo	0.227852379912656	0.227852379912656
ENSG00000196800	SPINK14	intron	0	18	18	0	-0.452821016548291	-0.452821016548291	-14.7459762401733	Biliary-AdenoCA	Biliary-AdenoCA	0.020046289103214	0.020046289103214
ENSG00000196800	SPINK14	nonsense	0	0	0	0	-0.999966732248981	-0.999966732248981	-0.999966732248981	Bone-Benign	Bone-Benign	0	0
ENSG00000196800	SPINK14	nonsynonymous	0	2	2	0	0.719919264372937	0.719919264372937	-2.29360740547074	PANCANCER	PANCANCER	0.0417634788949686	0.0417634788949686
ENSG00000196800	SPINK14	promoter	0	7	7	0	-0.619801202536463	-0.619801202536463	-7.12851743197649	Breast-LobularCA	Breast-LobularCA	0.0984036776328723	0.0984036776328723
ENSG00000196800	SPINK14	synonymous	0	0	0	0	-0.939663645399063	-0.939663645399063	-0.939663645399063	Skin-Melanoma.mucosal	Skin-Melanoma.mucosal	0	0
ENSG00000196805	SPRR2B	UTR	0	7	7	0	2.35468392609798	2.35468392609798	-3.13816678509557	PANCANCER	PANCANCER	0.266572751453227	0.266572751453227
ENSG00000196805	SPRR2B	intergenic	1	119	124	5	3.37183306954148	3.58412428887903	-13.5869801794721	Biliary-AdenoCA	PANCANCER	0.240330248779337	0.251778641990186
ENSG00000196805	SPRR2B	nonsense	0	0	0	0	-0.999966732248981	-0.999966732248981	-0.999966732248981	Bone-Benign	Bone-Benign	0	0
ENSG00000196805	SPRR2B	nonsynonymous	0	0	0	0	-1.83724354459324	-1.83724354459324	-1.83724354459324	Skin-Melanoma.mucosal	Skin-Melanoma.mucosal	0	0
ENSG00000196805	SPRR2B	promoter	1	17	18	1	1.60591757056663	1.750245180907	-5.41900614062503	PANCANCER	PANCANCER	0.296399757359029	0.309057368722066
ENSG00000196805	SPRR2B	synonymous	0	0	0	0	-0.807745463352719	-0.807745463352719	-0.807745463352719	Skin-Melanoma.mucosal	Skin-Melanoma.mucosal	0	0
ENSG00000196810	CTBP1-AS2	UTR	0	22	22	0	-1.37088292950947	-1.37088292950947	-20	Head-SCC	Head-SCC	0.682528139251423	0.682528139251423
ENSG00000196810	CTBP1-AS2	intron	1	106	110	4	0.0861843544855534	0.274932826161929	-17.9156682608162	Panc-Endocrine	Panc-Endocrine	0.215561554774349	0.225478752666421
ENSG00000196810	CTBP1-AS2	promoter	0	1	1	0	-2.69280488843067	-2.69280488843067	-4.29416968661954	Liver-HCC	Liver-HCC	0.00723230035029721	0.00723230035029721
ENSG00000196811	CHRNG	UTR	0	10	10	0	1.82733482916295	1.82733482916295	-5.15499091741342	PANCANCER	PANCANCER	0.35752848969826	0.35752848969826
ENSG00000196811	CHRNG	cds	0	7	7	0	0.374984135453554	0.374984135453554	-6.34343082607995	Eso-AdenoCA	Eso-AdenoCA	0.194654172472609	0.194654172472609	0.756248905770948	0.930450707382865
ENSG00000196811	CHRNG	intergenic	0	3	3	0	-0.314447463985168	-0.314447463985168	-4.67448098824518	Kidney-RCC.clearcell	Kidney-RCC.clearcell	0.000947079268653894	0.000947079268653894
ENSG00000196811	CHRNG	intron	0	10	10	0	-1.70480179837784	-1.70480179837784	-12.9575006862865	Stomach-AdenoCA	Stomach-AdenoCA	0.00738523823590986	0.00738523823590986
ENSG00000196811	CHRNG	nonsense	0	1	1	0	-2.20724341994048e-06	-2.20724341994048e-06	-0.999966732248981	Bone-Benign	Bone-Benign	0.0168507585046944	0.0168507585046944
ENSG00000196811	CHRNG	nonsynonymous	0	4	4	0	-0.227144011070505	-0.227144011070505	-5.1154365387397	ColoRect-AdenoCA	ColoRect-AdenoCA	0.0991470136273565	0.0991470136273565
ENSG00000196811	CHRNG	promoter	0	9	9	0	0.802174889666484	0.802174889666484	-6.26561808935461	Kidney-RCC.clearcell	Kidney-RCC.clearcell	0.144790048114926	0.144790048114926
ENSG00000196811	CHRNG	synonymous	0	2	2	0	-0.0950651358335294	-0.0950651358335294	-2.75632898136233	Head-SCC	Head-SCC	0.0417634788949686	0.0417634788949686
ENSG00000196812	ZSCAN16	UTR	0	3	3	0	1.02453309740289	1.02453309740289	-2.64898549739665	PANCANCER	PANCANCER	0.103035411741398	0.103035411741398
ENSG00000196812	ZSCAN16	cds	0	2	2	0	-1.83105069086242	-1.83105069086242	-5.13895937186411	Breast-AdenoCA	Breast-AdenoCA	0.0417634788949686	0.0417634788949686	0.825878603810962	0.930450707382865
ENSG00000196812	ZSCAN16	intron	0	14	14	0	-0.551167269396863	-0.551167269396863	-13.1548451653563	Uterus-AdenoCA	Uterus-AdenoCA	0.0136367070711607	0.0136367070711607
ENSG00000196812	ZSCAN16	nonsense	0	0	0	0	-0.999966732248981	-0.999966732248981	-0.999966732248981	Bone-Benign	Bone-Benign	0	0
ENSG00000196812	ZSCAN16	nonsynonymous	0	2	2	0	-1.02657877270482	-1.02657877270482	-4.11509439630561	Breast-AdenoCA	Breast-AdenoCA	0.0417634788949686	0.0417634788949686
ENSG00000196812	ZSCAN16	synonymous	0	0	0	0	-2.57746744031265	-2.57746744031265	-2.57746744031265	Skin-Melanoma.mucosal	Skin-Melanoma.mucosal	0	0
ENSG00000196814	MVB12B	UTR	0	24	24	0	-0.165565571193978	-0.165565571193978	-19.7955536560817	Head-SCC	Head-SCC	0.693112250672041	0.693112250672041
ENSG00000196814	MVB12B	cds	0	4	4	0	-0.0790689321847388	-0.0790689321847388	-5.01287157080723	Breast-AdenoCA	Breast-AdenoCA	0.0991470136273565	0.0991470136273565	0.401925860079208	0.930450707382865
ENSG00000196814	MVB12B	intergenic	0	123	123	0	0.271704636651983	0.271704636651983	-20	SoftTissue-Liposarc	SoftTissue-Liposarc	0.235944129736803	0.235944129736803
ENSG00000196814	MVB12B	intron	1	471	472	1	-1.42009789967869	-1.40706999045184	-20	Bone-Benign	Bone-Benign	0.760923085649215	0.761627490695539
ENSG00000196814	MVB12B	nonsense	0	0	0	0	-0.999966732248981	-0.999966732248981	-0.999966732248981	Bone-Benign	Bone-Benign	0	0
ENSG00000196814	MVB12B	nonsynonymous	0	2	2	0	-0.935559846997372	-0.935559846997372	-4.00921296784808	Breast-AdenoCA	Breast-AdenoCA	0.0417634788949686	0.0417634788949686
ENSG00000196814	MVB12B	synonymous	0	2	2	0	0.503372907734325	0.503372907734325	-2.51237928114057	PANCANCER	PANCANCER	0.0417634788949686	0.0417634788949686
ENSG00000196821	C6orf106	UTR	0	9	9	0	-1.2475025612297	-1.2475025612297	-11.1089258409308	Ovary-AdenoCA	Ovary-AdenoCA	0.341257998829313	0.341257998829313
ENSG00000196821	C6orf106	cds	0	1	1	0	-2.7447681611864	-2.7447681611864	-4.34813070874118	Panc-AdenoCA	Panc-AdenoCA	0.0168507585046944	0.0168507585046944	0.791251343525774	0.930450707382865
ENSG00000196821	C6orf106	intergenic	0	18	18	0	-0.620792580740444	-0.620792580740444	-16.9890331329615	Kidney-RCC.clearcell	Kidney-RCC.clearcell	0.0174097990421109	0.0174097990421109
ENSG00000196821	C6orf106	intron	1	304	305	1	-0.853951663138158	-0.833874081899737	-20	Kidney-RCC.papillary	Kidney-RCC.papillary	0.605593594372282	0.607890590581101
ENSG00000196821	C6orf106	nonsense	0	0	0	0	-0.999966732248981	-0.999966732248981	-0.999966732248981	Bone-Benign	Bone-Benign	0	0
ENSG00000196821	C6orf106	nonsynonymous	0	1	1	0	-2.27643922402818	-2.27643922402818	-3.79985326946747	Panc-AdenoCA	Panc-AdenoCA	0.0168507585046944	0.0168507585046944
ENSG00000196821	C6orf106	synonymous	0	0	0	0	-2.38253936222107	-2.38253936222107	-2.38253936222107	Skin-Melanoma.mucosal	Skin-Melanoma.mucosal	0	0
ENSG00000196826	ZNF709	intron	1	266	268	3	0.101525002361215	0.143678783976822	-20	Breast-LobularCA	Breast-LobularCA	0.510838447247939	0.513978551255136
ENSG00000196832	OR11G2	UTR	0	1	1	0	0.178120170444593	0.178120170444593	-0.695044332343767	PANCANCER	PANCANCER	0.026346277695005	0.026346277695005
ENSG00000196832	OR11G2	cds	0	4	4	0	-0.159999429312592	-0.159999429312592	-5.11725885700009	Liver-HCC	Liver-HCC	0.127438735282864	0.127438735282864	0.825248357763476	0.930450707382865
ENSG00000196832	OR11G2	intergenic	0	64	64	0	1.52979722243606	1.52979722243606	-20	Stomach-AdenoCA	Stomach-AdenoCA	0.115556638730921	0.115556638730921
ENSG00000196832	OR11G2	nonsense	0	0	0	0	-0.999966732248981	-0.999966732248981	-0.999966732248981	Bone-Benign	Bone-Benign	0	0
ENSG00000196832	OR11G2	nonsynonymous	0	2	2	0	-1.01065182825461	-1.01065182825461	-4.09659133454643	Lymph-BNHL	Lymph-BNHL	0.0417634788949686	0.0417634788949686
ENSG00000196832	OR11G2	promoter	0	17	17	0	1.60591757056663	1.60591757056663	-7.12851743197649	Liver-HCC	Liver-HCC	0.307509248285953	0.307509248285953
ENSG00000196832	OR11G2	synonymous	0	2	2	0	0.455716939494108	0.455716939494108	-2.56609395489089	Liver-HCC	Liver-HCC	0.0533912154230696	0.0533912154230696
ENSG00000196834	POTEI	UTR	1	0	21	21	-11.7585924737965	1.48651011702204	1.48651011702204	Prost-AdenoCA	Breast-AdenoCA	0	0.631009685333726
ENSG00000196834	POTEI	cds	1	0	15	15	-10.1680830219509	0.593595954850242	0.593595954850242	Lung-SCC	Eso-AdenoCA	0	0.402844663202202	0.208518599836797	0.930450707382865
ENSG00000196834	POTEI	intergenic	1	18	75	60	-4.12586949142431	3.14486476566856	2.02771126283516	Panc-AdenoCA	PANCANCER	0.0170130356451024	0.142744940436581
ENSG00000196834	POTEI	intron	1	16	169	154	-12.5648358895458	0.860782590602528	0.368080660830234	Thy-AdenoCA	Uterus-AdenoCA	0.0152934561645233	0.365870314375927
ENSG00000196834	POTEI	nonsense	0	0	0	0	-0.999966732248981	-0.999966732248981	-0.999966732248981	Bone-Benign	Bone-Benign	0	0
ENSG00000196834	POTEI	nonsynonymous	1	0	11	11	-8.20470384240704	0.591984700560305	0.591984700560305	Skin-Melanoma.mucosal	Breast-AdenoCA	0	0.302415341222361
ENSG00000196834	POTEI	promoter	1	0	2	2	-7.12851743197649	-3.70949484927357	-3.70949484927357	CNS-GBM	CNS-GBM	0	0.0188262828791688
ENSG00000196834	POTEI	synonymous	1	0	4	4	-3.68602363332126	0.0970337839171982	0.0970337839171982	Skin-Melanoma.mucosal	PANCANCER	0	0.0991470136273565
ENSG00000196839	ADA	UTR	0	5	5	0	-0.872896125319435	-0.872896125319435	-6.87641907035525	Breast-DCIS	Breast-DCIS	0.181581971088594	0.181581971088594
ENSG00000196839	ADA	cds	0	4	4	0	-0.175196365084847	-0.175196365084847	-5.1372723524743	Eso-AdenoCA	Eso-AdenoCA	0.0991470136273565	0.0991470136273565	0.461640228805205	0.930450707382865
ENSG00000196839	ADA	intron	0	92	92	0	0.134687452456334	0.134687452456334	-20	Skin-Melanoma.cutaneous	Skin-Melanoma.cutaneous	0.190396721043591	0.190396721043591
ENSG00000196839	ADA	nonsense	0	0	0	0	-0.999966732248981	-0.999966732248981	-0.999966732248981	Bone-Benign	Bone-Benign	0	0
ENSG00000196839	ADA	nonsynonymous	0	4	4	0	0.461401968448121	0.461401968448121	-4.20709330782482	PANCANCER	PANCANCER	0.0991470136273565	0.0991470136273565
ENSG00000196839	ADA	promoter	0	4	4	0	-1.99998355792211	-1.99998355792211	-7.12851743197649	Breast-AdenoCA	Breast-AdenoCA	0.0483784528449136	0.0483784528449136
ENSG00000196839	ADA	synonymous	0	0	0	0	-2.63400552536851	-2.63400552536851	-2.63400552536851	Skin-Melanoma.mucosal	Skin-Melanoma.mucosal	0	0
ENSG00000196843	ARID5A	UTR	0	6	6	0	-0.423757565918962	-0.423757565918962	-6.92399853881391	Prost-AdenoCA	Prost-AdenoCA	0.218498742254977	0.218498742254977
ENSG00000196843	ARID5A	cds	0	8	8	0	0.401147579817107	0.401147579817107	-6.87211409107786	Breast-AdenoCA	Breast-AdenoCA	0.254699162617725	0.254699162617725	0.611392076930942	0.930450707382865
ENSG00000196843	ARID5A	intergenic	0	55	55	0	-2.25574086085991	-2.25574086085991	-20	Panc-AdenoCA	Panc-AdenoCA	0.0955561739147646	0.0955561739147646
ENSG00000196843	ARID5A	intron	0	29	29	0	-1.85982243481252	-1.85982243481252	-20	Lymph-BNHL	Lymph-BNHL	0.039990692172144	0.039990692172144
ENSG00000196843	ARID5A	nonsense	0	0	0	0	-0.999966732248981	-0.999966732248981	-0.999966732248981	Bone-Benign	Bone-Benign	0	0
ENSG00000196843	ARID5A	nonsynonymous	0	6	6	0	0.460803524244855	0.460803524244855	-5.55112951490136	Breast-AdenoCA	Breast-AdenoCA	0.183382635628157	0.183382635628157
ENSG00000196843	ARID5A	promoter	0	6	6	0	-0.999983557922111	-0.999983557922111	-7.12851743197649	Head-SCC	Head-SCC	0.0814715917814266	0.0814715917814266
ENSG00000196843	ARID5A	synonymous	0	2	2	0	-0.2792089102764	-0.2792089102764	-2.85937079416239	Panc-AdenoCA	Panc-AdenoCA	0.0417634788949686	0.0417634788949686
ENSG00000196844	PATE2	UTR	0	7	7	0	0.601681233681332	0.601681233681332	-5.80133835456296	Panc-AdenoCA	Panc-AdenoCA	0.266572751453227	0.266572751453227
ENSG00000196844	PATE2	cds	0	2	2	0	0.0486029849601799	0.0486029849601799	-3.17334410207358	PANCANCER	PANCANCER	0.0417634788949686	0.0417634788949686	0.467819153159514	0.930450707382865
ENSG00000196844	PATE2	intergenic	1	66	76	10	0.234938757878608	0.963198667389704	-9.95664362489805	Eso-AdenoCA	Lung-AdenoCA	0.11791742328875	0.139385981242779
ENSG00000196844	PATE2	intron	0	6	6	0	0.455219695309256	0.455219695309256	-5.57111697926276	Liver-HCC	Liver-HCC	0.00334663967825621	0.00334663967825621
ENSG00000196844	PATE2	nonsense	0	0	0	0	-0.999966732248981	-0.999966732248981	-0.999966732248981	Bone-Benign	Bone-Benign	0	0
ENSG00000196844	PATE2	nonsynonymous	0	2	2	0	0.572019179278755	0.572019179278755	-2.48010375881559	PANCANCER	PANCANCER	0.0417634788949686	0.0417634788949686
ENSG00000196844	PATE2	promoter	0	3	3	0	-2.70949484927357	-2.70949484927357	-7.12851743197649	ColoRect-AdenoCA	ColoRect-AdenoCA	0.0328802846173035	0.0328802846173035
ENSG00000196844	PATE2	synonymous	0	0	0	0	-1.04166462418464	-1.04166462418464	-1.04166462418464	Skin-Melanoma.mucosal	Skin-Melanoma.mucosal	0	0
ENSG00000196850	PPTC7	UTR	0	19	19	0	-0.532939563391236	-0.532939563391236	-17.2380327253937	Panc-AdenoCA	Panc-AdenoCA	0.676582670196223	0.676582670196223
ENSG00000196850	PPTC7	cds	0	2	2	0	-1.54837674836745	-1.54837674836745	-4.80895844789893	Lymph-BNHL	Lymph-BNHL	0.0417634788949686	0.0417634788949686	0.872801557161084	0.932287091948354
ENSG00000196850	PPTC7	intergenic	0	58	58	0	0.462284307566751	0.462284307566751	-20	Eso-AdenoCA	Eso-AdenoCA	0.0987620835832139	0.0987620835832139
ENSG00000196850	PPTC7	intron	1	141	144	3	-0.263488852398828	-0.142603578993555	-20	Liver-HCC	Liver-HCC	0.317381257986799	0.323225904087261
ENSG00000196850	PPTC7	nonsense	0	0	0	0	-0.999966732248981	-0.999966732248981	-0.999966732248981	Bone-Benign	Bone-Benign	0	0
ENSG00000196850	PPTC7	nonsynonymous	0	2	2	0	-0.786830107356864	-0.786830107356864	-3.83848297990674	Lymph-BNHL	Lymph-BNHL	0.0417634788949686	0.0417634788949686
ENSG00000196850	PPTC7	promoter	0	4	4	0	-1.99998355792211	-1.99998355792211	-7.12851743197649	Breast-AdenoCA	Breast-AdenoCA	0.0536900854753992	0.0536900854753992
ENSG00000196850	PPTC7	synonymous	0	0	0	0	-2.40645531893431	-2.40645531893431	-2.40645531893431	Skin-Melanoma.mucosal	Skin-Melanoma.mucosal	0	0
ENSG00000196859	KRT39	cds	0	7	7	0	0.485493107987522	0.485493107987522	-6.17189816333942	PANCANCER	PANCANCER	0.185140569858708	0.185140569858708	0.381298294564625	0.930450707382865
ENSG00000196859	KRT39	intron	0	20	20	0	-0.767309094570724	-0.767309094570724	-16.1007593424459	Kidney-RCC.clearcell	Kidney-RCC.clearcell	0.0230909434833424	0.0230909434833424
ENSG00000196859	KRT39	nonsense	0	0	0	0	-0.999966732248981	-0.999966732248981	-0.999966732248981	Bone-Benign	Bone-Benign	0	0
ENSG00000196859	KRT39	nonsynonymous	0	3	3	0	-0.796428227865895	-0.796428227865895	-4.97379573043981	Lymph-BNHL	Lymph-BNHL	0.0698938379269993	0.0698938379269993
ENSG00000196859	KRT39	synonymous	0	4	4	0	1.37208015486436	1.37208015486436	-2.72739809249791	PANCANCER	PANCANCER	0.0991470136273565	0.0991470136273565
ENSG00000196860	TOMM20L	cds	0	1	1	0	-1.95787184055892	-1.95787184055892	-3.54692776605088	Eso-AdenoCA	Eso-AdenoCA	0.0168507585046944	0.0168507585046944	0.903197201735705	0.936848608140246
ENSG00000196860	TOMM20L	intron	0	37	37	0	-0.497290455605159	-0.497290455605159	-20	Head-SCC	Head-SCC	0.056375430192408	0.056375430192408
ENSG00000196860	TOMM20L	nonsense	0	0	0	0	-0.999966732248981	-0.999966732248981	-0.999966732248981	Bone-Benign	Bone-Benign	0	0
ENSG00000196860	TOMM20L	nonsynonymous	0	1	1	0	-1.28458015915025	-1.28458015915025	-2.78738129108831	Skin-Melanoma.mucosal	Skin-Melanoma.mucosal	0.0168507585046944	0.0168507585046944
ENSG00000196860	TOMM20L	promoter	0	1	1	0	-0.167766793751738	-0.167766793751738	-1.32010889695034	Breast-AdenoCA	Breast-AdenoCA	0.00723230035029721	0.00723230035029721
ENSG00000196860	TOMM20L	synonymous	0	0	0	0	-1.32691974533329	-1.32691974533329	-1.32691974533329	Skin-Melanoma.mucosal	Skin-Melanoma.mucosal	0	0
ENSG00000196862	RGPD4	UTR	1	2	3	1	0.683034058356876	1.51789850710877	-0.742491428044462	PANCANCER	PANCANCER	0.0632373658519754	0.103035411741398
ENSG00000196862	RGPD4	cds	1	4	40	36	-6.81629312002547	2.48136189608981	2.05780336688693	Lymph-BNHL	PANCANCER	0.0991470136273565	0.8382534345045	0.354806920957444	0.930450707382865
ENSG00000196862	RGPD4	intergenic	1	5	38	33	-7.30198102322323	2.21116318762075	1.55596202485801	Panc-Endocrine	Lung-SCC	0.00203242656094149	0.0544523212127603
ENSG00000196862	RGPD4	intron	1	60	363	315	-6.93554059437704	3.42110940857163	2.64444547947207	Skin-Melanoma.acral	Liver-HCC	0.113601726179433	0.674335659330217
ENSG00000196862	RGPD4	nonsense	1	0	1	1	-0.879521045666817	-1.94138162614782e-06	-1.94138162614782e-06	Bone-Benign	Lymph-BNHL	0	0.0168507585046944
ENSG00000196862	RGPD4	nonsynonymous	1	1	26	25	-9.68370123075262	1.79000507310475	1.65231289988362	Skin-Melanoma.mucosal	PANCANCER	0.0168507585046944	0.670612242836095
ENSG00000196862	RGPD4	promoter	0	1	1	0	-0.239131667704548	-0.239131667704548	-1.44938754990314	CNS-GBM	CNS-GBM	0.00723230035029721	0.00723230035029721
ENSG00000196862	RGPD4	synonymous	1	3	13	10	-1.47546777303814	1.59436429688181	1.02916677439309	Lymph-BNHL	PANCANCER	0.0698938379269993	0.357807384836575
ENSG00000196865	NHLRC2	UTR	0	23	23	0	-2.24935351678089	-2.24935351678089	-20	Kidney-RCC.clearcell	Kidney-RCC.clearcell	0.73423990687012	0.73423990687012
ENSG00000196865	NHLRC2	cds	0	5	5	0	-1.41488589454751	-1.41488589454751	-7.7677038844626	Liver-HCC	Liver-HCC	0.15563511990327	0.15563511990327	0.182583926905384	0.930450707382865
ENSG00000196865	NHLRC2	intergenic	0	202	202	0	-1.65874197704613	-1.65874197704613	-20	Kidney-RCC.papillary	Kidney-RCC.papillary	0.396440179326364	0.396440179326364
ENSG00000196865	NHLRC2	intron	0	150	150	0	-0.748952813343063	-0.748952813343063	-20	Bladder-TCC	Bladder-TCC	0.328834269443624	0.328834269443624
ENSG00000196865	NHLRC2	nonsense	0	1	1	0	-2.20724341994048e-06	-2.20724341994048e-06	-0.999966732248981	Liver-HCC	Liver-HCC	0.0168507585046944	0.0168507585046944
ENSG00000196865	NHLRC2	nonsynonymous	0	4	4	0	-1.03501197772697	-1.03501197772697	-6.2833846984815	Liver-HCC	Liver-HCC	0.109825547173572	0.109825547173572
ENSG00000196865	NHLRC2	synonymous	0	0	0	0	-3.06386213422903	-3.06386213422903	-3.06386213422903	Skin-Melanoma.mucosal	Skin-Melanoma.mucosal	0	0
ENSG00000196866	HIST1H2AD	cds	0	6	6	0	2.45404541176251	2.45404541176251	-3.33962907746093	PANCANCER	PANCANCER	0.183382635628157	0.183382635628157	0.0255274048143914	0.870843303909439
ENSG00000196866	HIST1H2AD	nonsense	0	0	0	0	-0.999966732248981	-0.999966732248981	-0.999966732248981	Bone-Benign	Bone-Benign	0	0
ENSG00000196866	HIST1H2AD	nonsynonymous	0	6	6	0	2.82585576366148	2.82585576366148	-2.61772749997048	PANCANCER	PANCANCER	0.183382635628157	0.183382635628157
ENSG00000196866	HIST1H2AD	promoter	0	12	12	0	2.61057938891492	2.61057938891492	-4.74881867739982	PANCANCER	PANCANCER	0.193852169883169	0.193852169883169
ENSG00000196866	HIST1H2AD	synonymous	0	0	0	0	-1.1604520088677	-1.1604520088677	-1.1604520088677	Skin-Melanoma.mucosal	Skin-Melanoma.mucosal	0	0
ENSG00000196867	ZFP28	UTR	0	22	22	0	1.3968674191869	1.3968674191869	-12.7630935937776	Stomach-AdenoCA	Stomach-AdenoCA	0.703789577018883	0.703789577018883
ENSG00000196867	ZFP28	cds	0	14	14	0	0.820075159866811	0.820075159866811	-9.1462235341118	Eso-AdenoCA	Eso-AdenoCA	0.399873692663421	0.399873692663421	0.0620021834903483	0.930450707382865
ENSG00000196867	ZFP28	intron	0	61	61	0	2.65126056966974	2.65126056966974	-18.6286614491243	Eso-AdenoCA	Eso-AdenoCA	0.118301169538738	0.118301169538738
ENSG00000196867	ZFP28	nonsense	0	0	0	0	-0.999966732248981	-0.999966732248981	-0.999966732248981	Bone-Benign	Bone-Benign	0	0
ENSG00000196867	ZFP28	nonsynonymous	0	13	13	0	1.45863495337938	1.45863495337938	-7.3944281809685	PANCANCER	PANCANCER	0.368355119372968	0.368355119372968
ENSG00000196867	ZFP28	synonymous	0	1	1	0	-2.16748533932657	-2.16748533932657	-3.41424676888097	Skin-Melanoma.mucosal	Skin-Melanoma.mucosal	0.0168507585046944	0.0168507585046944
ENSG00000196872	KIAA1211L	UTR	0	3	3	0	-2.10795930628123	-2.10795930628123	-6.73426090784673	Head-SCC	Head-SCC	0.103035411741398	0.103035411741398
ENSG00000196872	KIAA1211L	cds	0	20	20	0	1.71209983829416	1.71209983829416	-9.6471593385015	Ovary-AdenoCA	Ovary-AdenoCA	0.493692607720361	0.493692607720361	0.503502448669681	0.930450707382865
ENSG00000196872	KIAA1211L	intergenic	0	159	159	0	-0.277519807227209	-0.277519807227209	-20	SoftTissue-Leiomyo	SoftTissue-Leiomyo	0.322841083793988	0.322841083793988
ENSG00000196872	KIAA1211L	intron	1	484	485	1	0.187799557546754	0.199894308868864	-20	Bone-Osteosarc	Bone-Osteosarc	0.782090416428284	0.783151318172829
ENSG00000196872	KIAA1211L	nonsense	0	0	0	0	-0.999966732248981	-0.999966732248981	-0.999966732248981	Bone-Benign	Bone-Benign	0	0
ENSG00000196872	KIAA1211L	nonsynonymous	0	13	13	0	1.26988298605139	1.26988298605139	-7.79225082821059	PANCANCER	PANCANCER	0.337116424222846	0.337116424222846
ENSG00000196872	KIAA1211L	promoter	0	4	4	0	-1.99998355792211	-1.99998355792211	-7.12851743197649	Prost-AdenoCA	Prost-AdenoCA	0.0483784528449136	0.0483784528449136
ENSG00000196872	KIAA1211L	synonymous	0	8	8	0	1.57168472846916	1.57168472846916	-3.54663762336246	Ovary-AdenoCA	Ovary-AdenoCA	0.236339578625986	0.236339578625986
ENSG00000196873	CBWD3	UTR	1	0	9	9	-13.4061737834774	-2.22517468722131	-2.22517468722131	Prost-AdenoCA	Ovary-AdenoCA	0	0.341257998829313
ENSG00000196873	CBWD3	cds	1	0	5	5	-5.58423876279012	0.033994587362915	0.033994587362915	CNS-PiloAstro	PANCANCER	0	0.12845287752837	0.468905284676827	0.930450707382865
ENSG00000196873	CBWD3	intergenic	1	2	17	15	-9.40366675978919	-0.045568752242097	-0.592883119748687	Breast-AdenoCA	Liver-HCC	0.000415883205612921	0.0189587592728331
ENSG00000196873	CBWD3	intron	1	4	154	150	-20	-0.774565931864053	-0.928444080675262	Bone-Benign	Kidney-ChRCC	0.00145802340593759	0.341020924291182
ENSG00000196873	CBWD3	nonsense	0	0	0	0	-0.999966732248981	-0.999966732248981	-0.999966732248981	Bone-Benign	Bone-Benign	0	0
ENSG00000196873	CBWD3	nonsynonymous	1	0	3	3	-4.4853406271428	-0.419440765277391	-0.419440765277391	Skin-Melanoma.mucosal	Eso-AdenoCA	0	0.0698938379269993
ENSG00000196873	CBWD3	promoter	1	1	19	18	-6.74867085800108	0.771438346687786	0.626830024647411	Ovary-AdenoCA	Biliary-AdenoCA	0.00723230035029721	0.352613512522204
ENSG00000196873	CBWD3	synonymous	1	0	2	2	-2.65427748547568	0.22637265240056	0.22637265240056	Skin-Melanoma.mucosal	PANCANCER	0	0.0417634788949686
ENSG00000196876	SCN8A	UTR	0	23	23	0	0.0159918580989242	0.0159918580989242	-18.3907569141582	Panc-AdenoCA	Panc-AdenoCA	0.684150271125298	0.684150271125298
ENSG00000196876	SCN8A	cds	0	33	33	0	1.10157690576194	1.10157690576194	-17.1915422105186	Lung-SCC	Lung-SCC	0.701431983607066	0.701431983607066	0.165566180926709	0.930450707382865
ENSG00000196876	SCN8A	intergenic	1	113	121	8	-2.31901641950577	-1.95756099547692	-16.3113612859305	Lung-SCC	Lung-SCC	0.221012347137691	0.238318559745673
ENSG00000196876	SCN8A	intron	1	564	566	8	-1.56634435332976	-1.54470623755084	-20	Bone-Benign	Bone-Benign	0.82949029697631	0.831569091487617
ENSG00000196876	SCN8A	nonsense	0	0	0	0	-0.816253867400607	-0.816253867400607	-0.816253867400607	Bone-Benign	Bone-Benign	0	0
ENSG00000196876	SCN8A	nonsynonymous	0	23	23	0	0.78208498648818	0.78208498648818	-13.3486481867575	Lung-SCC	Lung-SCC	0.567422079488331	0.567422079488331
ENSG00000196876	SCN8A	promoter	0	6	6	0	-0.999983557922111	-0.999983557922111	-7.12851743197649	Eso-AdenoCA	Eso-AdenoCA	0.0915501440435014	0.0915501440435014
ENSG00000196876	SCN8A	synonymous	0	10	10	0	0.729590659057465	0.729590659057465	-5.768123467719	PANCANCER	PANCANCER	0.270944755903874	0.270944755903874
ENSG00000196878	LAMB3	UTR	0	2	2	0	-1.94860395288613	-1.94860395288613	-5.16020582326043	Breast-AdenoCA	Breast-AdenoCA	0.0800967589825601	0.0800967589825601
ENSG00000196878	LAMB3	cds	0	14	14	0	0.077900132474998	0.077900132474998	-10.8610646885624	Ovary-AdenoCA	Ovary-AdenoCA	0.38470707980068	0.38470707980068	0.12148053897567	0.930450707382865
ENSG00000196878	LAMB3	intergenic	0	13	13	0	0.522329953633743	0.522329953633743	-11.8688600542956	Eso-AdenoCA	Eso-AdenoCA	0.0110627321508017	0.0110627321508017
ENSG00000196878	LAMB3	intron	0	121	121	0	0.477842787767503	0.477842787767503	-20	Uterus-AdenoCA	Uterus-AdenoCA	0.254538386938738	0.254538386938738
ENSG00000196878	LAMB3	nonsense	0	2	2	0	1.08973080470337	1.08973080470337	-0.999966732248981	PANCANCER	PANCANCER	0.0417634788949686	0.0417634788949686
ENSG00000196878	LAMB3	nonsynonymous	0	11	11	0	0.330977286077687	0.330977286077687	-8.74822777686432	Kidney-RCC.clearcell	Kidney-RCC.clearcell	0.310720867313862	0.310720867313862
ENSG00000196878	LAMB3	promoter	0	9	9	0	1.68336944918009e-05	1.68336944918009e-05	-7.12851743197649	Breast-AdenoCA	Breast-AdenoCA	0.149469418796776	0.149469418796776
ENSG00000196878	LAMB3	synonymous	0	1	1	0	-2.60046531505589	-2.60046531505589	-3.87225536044416	Skin-Melanoma.mucosal	Skin-Melanoma.mucosal	0.0168507585046944	0.0168507585046944
ENSG00000196890	HIST3H2BB	cds	0	3	3	0	0.857565874239214	0.857565874239214	-3.30100754626645	PANCANCER	PANCANCER	0.0698938379269993	0.0698938379269993	0.773127591905376	0.930450707382865
ENSG00000196890	HIST3H2BB	intergenic	0	9	9	0	1.31337896612721	1.31337896612721	-7.31286548240565	PANCANCER	PANCANCER	0.00551354232282719	0.00551354232282719
ENSG00000196890	HIST3H2BB	nonsense	0	0	0	0	-0.999966732248981	-0.999966732248981	-0.999966732248981	Bone-Benign	Bone-Benign	0	0
ENSG00000196890	HIST3H2BB	nonsynonymous	0	1	1	0	-1.07008742307554	-1.07008742307554	-2.5863505709776	Lymph-BNHL	Lymph-BNHL	0.0168507585046944	0.0168507585046944
ENSG00000196890	HIST3H2BB	promoter	0	3	3	0	-1.68566670667568	-1.68566670667568	-6.06201177916596	Lymph-BNHL	Lymph-BNHL	0.0328802846173035	0.0328802846173035
ENSG00000196890	HIST3H2BB	synonymous	0	3	3	0	1.71708397967219	1.71708397967219	-1.13167897534726	PANCANCER	PANCANCER	0.0698938379269993	0.0698938379269993
ENSG00000196893	AC090286.4	UTR	0	4	4	0	-0.803167525808489	-0.803167525808489	-5.85578586116418	Cervix-SCC	Cervix-SCC	0.142902777503473	0.142902777503473
ENSG00000196900	C5orf48	UTR	0	1	1	0	0.194543199386841	0.194543199386841	-0.666768983506331	PANCANCER	PANCANCER	0.026346277695005	0.026346277695005
ENSG00000196900	C5orf48	cds	0	2	2	0	-0.187607669446297	-0.187607669446297	-3.3779666071864	Liver-HCC	Liver-HCC	0.0417634788949686	0.0417634788949686	0.267808198205067	0.930450707382865
ENSG00000196900	C5orf48	intergenic	1	50	51	1	-0.381490122345502	-0.27572784079118	-20	Kidney-RCC.clearcell	Kidney-RCC.clearcell	0.0798327502023004	0.082023344461589
ENSG00000196900	C5orf48	intron	0	12	12	0	-1.04418096088994	-1.04418096088994	-12.9992255469838	Lymph-BNHL	Lymph-BNHL	0.00960496733715965	0.00960496733715965
ENSG00000196900	C5orf48	nonsense	0	0	0	0	-0.999966732248981	-0.999966732248981	-0.999966732248981	Bone-Benign	Bone-Benign	0	0
ENSG00000196900	C5orf48	nonsynonymous	0	2	2	0	0.375716864270564	0.375716864270564	-2.64890036472701	PANCANCER	PANCANCER	0.0417634788949686	0.0417634788949686
ENSG00000196900	C5orf48	promoter	0	4	4	0	-1.49658530060877	-1.49658530060877	-6.58965226564438	Prost-AdenoCA	Prost-AdenoCA	0.0483784528449136	0.0483784528449136
ENSG00000196900	C5orf48	synonymous	0	1	1	0	-0.0977454951290037	-0.0977454951290037	-1.18974263880621	Liver-HCC	Liver-HCC	0.0168507585046944	0.0168507585046944
ENSG00000196911	KPNA5	UTR	0	13	13	0	-0.356223926281587	-0.356223926281587	-12.129901791236	Liver-HCC	Liver-HCC	0.58752864763568	0.58752864763568
ENSG00000196911	KPNA5	cds	0	4	4	0	-1.16378849179315	-1.16378849179315	-6.49454084743386	Bladder-TCC	Bladder-TCC	0.0991470136273565	0.0991470136273565	0.539791595413304	0.930450707382865
ENSG00000196911	KPNA5	intergenic	0	43	43	0	0.786881998910555	0.786881998910555	-20	ColoRect-AdenoCA	ColoRect-AdenoCA	0.0649674759242935	0.0649674759242935
ENSG00000196911	KPNA5	intron	1	169	178	10	-0.475626791751816	-0.171078712041701	-17.0710911152448	Lymph-CLL	Skin-Melanoma.acral	0.351079130450763	0.36724995722063
ENSG00000196911	KPNA5	nonsense	0	0	0	0	-0.999966732248981	-0.999966732248981	-0.999966732248981	Bone-Benign	Bone-Benign	0	0
ENSG00000196911	KPNA5	nonsynonymous	0	2	2	0	-1.95795760562249	-1.95795760562249	-5.24125906646457	Bladder-TCC	Bladder-TCC	0.0417634788949686	0.0417634788949686
ENSG00000196911	KPNA5	promoter	0	5	5	0	-1.4496438447089	-1.4496438447089	-7.12851743197649	CNS-GBM	CNS-GBM	0.0698794789507593	0.0698794789507593
ENSG00000196911	KPNA5	synonymous	0	2	2	0	-0.150259184053557	-0.150259184053557	-2.7839333591937	Skin-Melanoma.mucosal	Skin-Melanoma.mucosal	0.0417634788949686	0.0417634788949686
ENSG00000196912	ANKRD36B	UTR	1	6	15	9	-4.48576188923373	-0.70276994702164	-2.81176128717154	Prost-AdenoCA	Kidney-RCC.papillary	0.218498742254977	0.493554650285715
ENSG00000196912	ANKRD36B	intergenic	1	29	113	88	-7.07535962484206	0.329940504566817	-1.01459432756919	SoftTissue-Leiomyo	Biliary-AdenoCA	0.0372789117200263	0.223949890590304
ENSG00000196912	ANKRD36B	intron	1	86	239	162	-7.7257248409288	-1.50889279469799	-3.87410532416714	Thy-AdenoCA	Head-SCC	0.181592097567561	0.504284861511717
ENSG00000196912	ANKRD36B	promoter	1	5	7	2	-1.4496438447089	-0.619801202536463	-3.70949484927357	Head-SCC	Breast-AdenoCA	0.0647076077366795	0.103316987606403
ENSG00000196914	ARHGEF12	UTR	0	71	71	0	-1.11198420233908	-1.11198420233908	-20	Kidney-RCC.papillary	Kidney-RCC.papillary	1.16834762147529	1.16834762147529
ENSG00000196914	ARHGEF12	cds	0	20	20	0	0.2803810411473	0.2803810411473	-13.7002505609893	Panc-AdenoCA	Panc-AdenoCA	0.564218835119133	0.564218835119133	0.550949366339011	0.930450707382865
ENSG00000196914	ARHGEF12	intergenic	0	50	50	0	0.764500794494805	0.764500794494805	-20	Eso-AdenoCA	Eso-AdenoCA	0.0795271171699561	0.0795271171699561
ENSG00000196914	ARHGEF12	intron	1	351	351	1	-1.36581276662471	-1.36581276662471	-20	Kidney-RCC.papillary	Kidney-RCC.papillary	0.656549979369417	0.656549979369417
ENSG00000196914	ARHGEF12	nonsense	0	3	3	0	1.41069747553966	1.41069747553966	-0.941814540286772	PANCANCER	PANCANCER	0.081026777156032	0.081026777156032
ENSG00000196914	ARHGEF12	nonsynonymous	0	14	14	0	0.142978960468218	0.142978960468218	-10.920651136696	Panc-AdenoCA	Panc-AdenoCA	0.424889525050532	0.424889525050532
ENSG00000196914	ARHGEF12	promoter	0	7	7	0	-0.118983923411793	-0.118983923411793	-6.58229551916105	Breast-AdenoCA	Breast-AdenoCA	0.108230297579935	0.108230297579935
ENSG00000196914	ARHGEF12	synonymous	0	3	3	0	-1.14935024329642	-1.14935024329642	-4.6370519927495	Panc-AdenoCA	Panc-AdenoCA	0.0698938379269993	0.0698938379269993
ENSG00000196917	HCAR1	UTR	0	5	5	0	-0.644514486691435	-0.644514486691435	-6.49103551370021	Skin-Melanoma.cutaneous	Skin-Melanoma.cutaneous	0.181581971088594	0.181581971088594
ENSG00000196917	HCAR1	cds	0	7	7	0	1.20397926241492	1.20397926241492	-5.12505236731924	Eso-AdenoCA	Eso-AdenoCA	0.194654172472609	0.194654172472609	0.749304742594156	0.930450707382865
ENSG00000196917	HCAR1	intergenic	0	23	23	0	-1.04971625357042	-1.04971625357042	-19.757078274208	Lymph-BNHL	Lymph-BNHL	0.0248936118500058	0.0248936118500058
ENSG00000196917	HCAR1	nonsense	0	0	0	0	-0.999966732248981	-0.999966732248981	-0.999966732248981	Bone-Benign	Bone-Benign	0	0
ENSG00000196917	HCAR1	nonsynonymous	0	3	3	0	-0.113137865337906	-0.113137865337906	-4.10273506594042	Eso-AdenoCA	Eso-AdenoCA	0.081026777156032	0.081026777156032
ENSG00000196917	HCAR1	promoter	0	16	16	0	0.282195821742444	0.282195821742444	-8.54677369507349	ColoRect-AdenoCA	ColoRect-AdenoCA	0.275295603236801	0.275295603236801
ENSG00000196917	HCAR1	synonymous	0	4	4	0	1.95158694276025	1.95158694276025	-2.56990259953221	PANCANCER	PANCANCER	0.0991470136273565	0.0991470136273565
ENSG00000196922	ZNF252P	UTR	0	31	31	0	0.332956967788075	0.332956967788075	-20	Lung-SCC	Lung-SCC	0.792419642722311	0.792419642722311
ENSG00000196922	ZNF252P	intergenic	0	59	59	0	1.39781980564651	1.39781980564651	-20	Breast-AdenoCA	Breast-AdenoCA	0.101276510334429	0.101276510334429
ENSG00000196922	ZNF252P	intron	0	67	67	0	-0.0810707859787011	-0.0810707859787011	-20	Breast-AdenoCA	Breast-AdenoCA	0.134570189673876	0.134570189673876
ENSG00000196923	PDLIM7	UTR	0	10	10	0	0.0779681341295668	0.0779681341295668	-8.8055277213232	Ovary-AdenoCA	Ovary-AdenoCA	0.376318115696161	0.376318115696161
ENSG00000196923	PDLIM7	cds	0	5	5	0	-0.899363757921098	-0.899363757921098	-6.96235093980019	Panc-AdenoCA	Panc-AdenoCA	0.138712645053166	0.138712645053166	0.377662517976411	0.930450707382865
ENSG00000196923	PDLIM7	intergenic	0	15	15	0	-0.659912106754481	-0.659912106754481	-15.5871936295811	Stomach-AdenoCA	Stomach-AdenoCA	0.0122251788732579	0.0122251788732579
ENSG00000196923	PDLIM7	intron	0	34	34	0	-0.0425108332485802	-0.0425108332485802	-19.0298786907265	Ovary-AdenoCA	Ovary-AdenoCA	0.0491190824997232	0.0491190824997232
ENSG00000196923	PDLIM7	nonsense	0	1	1	0	-2.20724341994048e-06	-2.20724341994048e-06	-0.999966732248981	Liver-HCC	Liver-HCC	0.0168507585046944	0.0168507585046944
ENSG00000196923	PDLIM7	nonsynonymous	0	4	4	0	-0.585897162070326	-0.585897162070326	-5.62590808041313	Panc-AdenoCA	Panc-AdenoCA	0.109825547173572	0.109825547173572
ENSG00000196923	PDLIM7	synonymous	0	3	3	0	0.468850954164103	0.468850954164103	-2.87867238208045	PANCANCER	PANCANCER	0.0698938379269993	0.0698938379269993
ENSG00000196924	FLNA	UTR	0	3	3	0	-3.53994999745312	-3.53994999745312	-8.87688345187387	Panc-AdenoCA	Panc-AdenoCA	0.118997312557339	0.118997312557339
ENSG00000196924	FLNA	cds	0	35	35	0	-0.0782702129577751	-0.0782702129577751	-20	CNS-Medullo	CNS-Medullo	0.711940145263409	0.711940145263409	0.670417134977864	0.930450707382865
ENSG00000196924	FLNA	intergenic	1	4	21	17	-9.32550833933551	-1.28556438091126	-2.31009972376322	Thy-AdenoCA	Bladder-TCC	0.00129823567890108	0.0213526875655727
ENSG00000196924	FLNA	intron	0	46	46	0	-0.734299536378869	-0.734299536378869	-20	Lung-SCC	Lung-SCC	0.0756113124650102	0.0756113124650102
ENSG00000196924	FLNA	nonsense	0	1	1	0	-1.56953546948347e-06	-1.56953546948347e-06	-0.711060339058832	ColoRect-AdenoCA	ColoRect-AdenoCA	0.0168507585046944	0.0168507585046944
ENSG00000196924	FLNA	nonsynonymous	0	26	26	0	0.00161920572686241	0.00161920572686241	-16.1356428029202	Ovary-AdenoCA	Ovary-AdenoCA	0.625148753025325	0.625148753025325
ENSG00000196924	FLNA	promoter	0	5	5	0	-1.4496438447089	-1.4496438447089	-7.12851743197649	Panc-AdenoCA	Panc-AdenoCA	0.0647076077366795	0.0647076077366795
ENSG00000196924	FLNA	synonymous	0	10	10	0	0.0371832346182546	0.0371832346182546	-7.55221549202977	Eso-AdenoCA	Eso-AdenoCA	0.270944755903874	0.270944755903874
ENSG00000196932	TMEM26	UTR	0	32	32	0	2.12848074573798	2.12848074573798	-15.9667470775833	PANCANCER	PANCANCER	0.858584596983382	0.858584596983382
ENSG00000196932	TMEM26	cds	0	8	8	0	1.4618877470043	1.4618877470043	-5.22258527598286	PANCANCER	PANCANCER	0.212018624922128	0.212018624922128	0.457562557220874	0.930450707382865
ENSG00000196932	TMEM26	intergenic	1	724	730	7	-1.11964665377263	-1.08824587671638	-18.7692254452222	CNS-Oligo	CNS-Oligo	0.950265979284825	0.952228963237804
ENSG00000196932	TMEM26	intron	0	200	200	0	2.18092363214595	2.18092363214595	-20	Liver-HCC	Liver-HCC	0.469670167251126	0.469670167251126
ENSG00000196932	TMEM26	nonsense	0	0	0	0	-0.999966732248981	-0.999966732248981	-0.999966732248981	Bone-Benign	Bone-Benign	0	0
ENSG00000196932	TMEM26	nonsynonymous	0	8	8	0	1.8158374269993	1.8158374269993	-4.5685642468927	PANCANCER	PANCANCER	0.221198416917998	0.221198416917998
ENSG00000196932	TMEM26	synonymous	0	3	3	0	1.02833356827751	1.02833356827751	-2.66309031797599	Lung-AdenoCA	Lung-AdenoCA	0.081026777156032	0.081026777156032
ENSG00000196933	RPS26P11	UTR	0	1	1	0	-1.51578515497695	-1.51578515497695	-2.93967303075332	Panc-AdenoCA	Panc-AdenoCA	0.026346277695005	0.026346277695005
ENSG00000196933	RPS26P11	intergenic	1	433	434	2	-1.80484606342264	-1.79524009308018	-20	Biliary-AdenoCA	Biliary-AdenoCA	0.693659101942305	0.69414957140653
ENSG00000196933	RPS26P11	promoter	0	7	7	0	-0.619801202536463	-0.619801202536463	-7.12851743197649	Lung-SCC	Lung-SCC	0.108230297579935	0.108230297579935
ENSG00000196934	RIMBP3B	UTR	1	0	2	2	-4.6237778182033	-1.52413774800239	-1.52413774800239	Breast-AdenoCA	Breast-AdenoCA	0	0.0632373658519754
ENSG00000196934	RIMBP3B	cds	1	0	8	8	-14.3932178238269	-3.55920708575574	-3.55920708575574	Ovary-AdenoCA	ColoRect-AdenoCA	0	0.230378208913867	0.817264575032265	0.930450707382865
ENSG00000196934	RIMBP3B	intergenic	1	6	46	40	-13.5104809714268	-2.42291657155329	-3.18369681904644	CNS-PiloAstro	Panc-AdenoCA	0.00298733606857438	0.0743876845262275
ENSG00000196934	RIMBP3B	nonsense	1	0	1	1	-0.912587317686818	-2.01436936562388e-06	-2.01436936562388e-06	Bone-Benign	Bone-Benign	0	0.0168507585046944
ENSG00000196934	RIMBP3B	nonsynonymous	1	0	4	4	-11.5062807607206	-4.38270581866749	-4.38270581866749	Skin-Melanoma.mucosal	ColoRect-AdenoCA	0	0.0991470136273565
ENSG00000196934	RIMBP3B	promoter	1	0	2	2	-7.12851743197649	-3.70949484927357	-3.70949484927357	Panc-Endocrine	CNS-Medullo	0	0.0188262828791688
ENSG00000196934	RIMBP3B	synonymous	1	0	3	3	-4.84551608466593	-1.29325655425491	-1.29325655425491	Skin-Melanoma.mucosal	ColoRect-AdenoCA	0	0.0698938379269993
ENSG00000196935	SRGAP1	UTR	0	31	31	0	-0.296881046791591	-0.296881046791591	-20	SoftTissue-Liposarc	SoftTissue-Liposarc	0.805113151586501	0.805113151586501
ENSG00000196935	SRGAP1	cds	0	18	18	0	1.11986438581546	1.11986438581546	-10.3194631423133	Kidney-RCC.papillary	Kidney-RCC.papillary	0.458775448704311	0.458775448704311	0.103080776580287	0.930450707382865
ENSG00000196935	SRGAP1	intergenic	0	44	44	0	1.54925372843453	1.54925372843453	-20	Panc-AdenoCA	Panc-AdenoCA	0.0676723017578542	0.0676723017578542
ENSG00000196935	SRGAP1	intron	1	728	729	2	-2.08415805383713	-2.07590011539004	-20	SoftTissue-Liposarc	SoftTissue-Liposarc	0.92934999893884	0.929841211069982
ENSG00000196935	SRGAP1	nonsense	0	2	2	0	1.12874114599741	1.12874114599741	-0.999966732248981	PANCANCER	PANCANCER	0.0417634788949686	0.0417634788949686
ENSG00000196935	SRGAP1	nonsynonymous	0	15	15	0	1.44386562688724	1.44386562688724	-8.32400298801733	PANCANCER	PANCANCER	0.39068908267607	0.39068908267607
ENSG00000196935	SRGAP1	promoter	0	7	7	0	-0.619801202536463	-0.619801202536463	-7.12851743197649	ColoRect-AdenoCA	ColoRect-AdenoCA	0.103316987606403	0.103316987606403
ENSG00000196935	SRGAP1	synonymous	0	2	2	0	-1.2040412326587	-1.2040412326587	-3.72661349493492	Kidney-ChRCC	Kidney-ChRCC	0.0417634788949686	0.0417634788949686
ENSG00000196936	OR2L8	cds	1	4	7	3	0.0344080169029008	1.39388009141447	-0.644851157637434	Eso-AdenoCA	Eso-AdenoCA	0.109825547173572	0.21034592187907	0.182484057767279	0.930450707382865
ENSG00000196936	OR2L8	intergenic	1	94	103	9	4.21432237495777	4.67262362388303	-7.78692453422145	PANCANCER	PANCANCER	0.190101912091095	0.210198302187202
ENSG00000196936	OR2L8	nonsense	1	0	1	1	-0.999966732248981	-2.20724341994048e-06	-2.20724341994048e-06	Bone-Benign	Lymph-BNHL	0	0.0168507585046944
ENSG00000196936	OR2L8	nonsynonymous	1	4	5	1	0.720845493261849	1.22953881557603	-2.36048996181085	Eso-AdenoCA	Eso-AdenoCA	0.109825547173572	0.138712645053166
ENSG00000196936	OR2L8	promoter	0	31	31	0	3.12289905772723	3.12289905772723	-7.12851743197649	PANCANCER	PANCANCER	0.510946209345487	0.510946209345487
ENSG00000196936	OR2L8	synonymous	1	0	1	1	-2.43822756048339	-0.926932477486051	-0.926932477486051	Skin-Melanoma.mucosal	Skin-Melanoma.mucosal	0	0.0168507585046944
ENSG00000196937	FAM3C	UTR	1	1	5	4	-7.07033423660093	-2.18501241203095	-2.86234705962768	Kidney-RCC.clearcell	Kidney-RCC.clearcell	0.026346277695005	0.196007966124796
ENSG00000196937	FAM3C	cds	1	1	2	1	-2.60177559920903	-1.00481404821518	-2.60177559920903	Panc-Endocrine	Lung-AdenoCA	0.0168507585046944	0.0417634788949686	0.738815205779888	0.930450707382865
ENSG00000196937	FAM3C	intergenic	0	11	11	0	-1.31087734409995	-1.31087734409995	-14.3055235001673	Bladder-TCC	Bladder-TCC	0.00725472185910947	0.00725472185910947
ENSG00000196937	FAM3C	intron	0	141	141	0	-0.225027133139844	-0.225027133139844	-20	Lymph-BNHL	Lymph-BNHL	0.30013538771672	0.30013538771672
ENSG00000196937	FAM3C	nonsense	0	0	0	0	-0.999966732248981	-0.999966732248981	-0.999966732248981	Bone-Benign	Bone-Benign	0	0
ENSG00000196937	FAM3C	nonsynonymous	0	1	1	0	-1.82664079114109	-1.82664079114109	-3.32875602683097	Skin-Melanoma.mucosal	Skin-Melanoma.mucosal	0.0168507585046944	0.0168507585046944
ENSG00000196937	FAM3C	promoter	0	3	3	0	-0.830872764758948	-0.830872764758948	-5.04667818387224	Liver-HCC	Liver-HCC	0.0383394421090717	0.0383394421090717
ENSG00000196937	FAM3C	synonymous	1	0	1	1	-1.93516972294246	-0.53346558780327	-0.53346558780327	Skin-Melanoma.mucosal	Skin-Melanoma.mucosal	0	0.0168507585046944
ENSG00000196943	NOP9	UTR	0	11	11	0	-0.491542030000219	-0.491542030000219	-10.9266674186801	Liver-HCC	Liver-HCC	0.452295600624381	0.452295600624381
ENSG00000196943	NOP9	cds	0	14	14	0	1.04433438388472	1.04433438388472	-8.65075849370754	ColoRect-AdenoCA	ColoRect-AdenoCA	0.408460208791051	0.408460208791051	0.729931127678409	0.930450707382865
ENSG00000196943	NOP9	intron	0	4	4	0	-4.16856769484802	-4.16856769484802	-11.5771752697212	Lung-SCC	Lung-SCC	0.00145802340593759	0.00145802340593759
ENSG00000196943	NOP9	nonsense	0	1	1	0	-2.20724341994048e-06	-2.20724341994048e-06	-0.999966732248981	Kidney-RCC.clearcell	Kidney-RCC.clearcell	0.0168507585046944	0.0168507585046944
ENSG00000196943	NOP9	nonsynonymous	0	7	7	0	0.691206011129186	0.691206011129186	-5.79642344482382	ColoRect-AdenoCA	ColoRect-AdenoCA	0.20416777508651	0.20416777508651
ENSG00000196943	NOP9	synonymous	0	8	8	0	2.30961802883933	2.30961802883933	-2.92448003153217	Liver-HCC	Liver-HCC	0.265093366351172	0.265093366351172
ENSG00000196944	OR2T4	cds	1	8	9	1	1.52122740898911	1.81071916672784	-3.48500503136326	PANCANCER	PANCANCER	0.230378208913867	0.255509139197717	0.806502375106882	0.930450707382865
ENSG00000196944	OR2T4	intergenic	0	188	188	0	5.42429507184909	5.42429507184909	-20	PANCANCER	PANCANCER	0.378750841658963	0.378750841658963
ENSG00000196944	OR2T4	nonsense	0	0	0	0	-0.999966732248981	-0.999966732248981	-0.999966732248981	Bone-Benign	Bone-Benign	0	0
ENSG00000196944	OR2T4	nonsynonymous	0	4	4	0	0.535851545628372	0.535851545628372	-4.11509439630561	Stomach-AdenoCA	Stomach-AdenoCA	0.109825547173572	0.109825547173572
ENSG00000196944	OR2T4	promoter	0	26	26	0	2.67876707668662	2.67876707668662	-7.12851743197649	PANCANCER	PANCANCER	0.42878712551866	0.42878712551866
ENSG00000196944	OR2T4	synonymous	1	4	5	1	1.94645551348692	2.42964852184415	-1.0641329191351	PANCANCER	PANCANCER	0.0991470136273565	0.12845287752837
ENSG00000196946	ZNF705A	UTR	1	10	15	5	0.0223172159445149	1.25706748263565	-2.05014406692655	ColoRect-AdenoCA	ColoRect-AdenoCA	0.387946748887065	0.540768277671377
ENSG00000196946	ZNF705A	cds	1	3	6	3	-0.809877532293674	0.864337683183285	-0.809877532293674	ColoRect-AdenoCA	PANCANCER	0.0698938379269993	0.157226138248536	0.130175864094566	0.930450707382865
ENSG00000196946	ZNF705A	intron	1	156	199	50	0.239277433103053	1.53524138461779	-6.28249836193264	Bladder-TCC	Bladder-TCC	0.338789339272193	0.427207044106625
ENSG00000196946	ZNF705A	nonsense	0	0	0	0	-0.999966732248981	-0.999966732248981	-0.999966732248981	Bone-Benign	Bone-Benign	0	0
ENSG00000196946	ZNF705A	nonsynonymous	1	3	6	3	0.0667509312055018	1.64675858922501	0.0667509312055018	PANCANCER	PANCANCER	0.0698938379269993	0.157226138248536
ENSG00000196946	ZNF705A	synonymous	0	1	1	0	-0.925624726704839	-0.925624726704839	-2.43690245461816	Myeloid-MPN	Myeloid-MPN	0.0168507585046944	0.0168507585046944
ENSG00000196950	SLC39A10	UTR	0	20	20	0	0.861278629445799	0.861278629445799	-13.4250098492893	Panc-AdenoCA	Panc-AdenoCA	0.724113696898303	0.724113696898303
ENSG00000196950	SLC39A10	cds	0	9	9	0	-0.170249777493311	-0.170249777493311	-8.4803240411094	Liver-HCC	Liver-HCC	0.261268428580612	0.261268428580612	0.601270470813796	0.930450707382865
ENSG00000196950	SLC39A10	intron	1	539	539	1	0.148469343628141	0.148469343628141	-20	Bone-Epith	Bone-Epith	0.8406538052144	0.8406538052144
ENSG00000196950	SLC39A10	nonsense	0	0	0	0	-0.999966732248981	-0.999966732248981	-0.999966732248981	Bone-Benign	Bone-Benign	0	0
ENSG00000196950	SLC39A10	nonsynonymous	0	6	6	0	-0.359283167657723	-0.359283167657723	-6.86035299277726	Prost-AdenoCA	Prost-AdenoCA	0.157226138248536	0.157226138248536
ENSG00000196950	SLC39A10	promoter	0	5	5	0	-0.589969669479111	-0.589969669479111	-6.21568029859568	Liver-HCC	Liver-HCC	0.0904847990326716	0.0904847990326716
ENSG00000196950	SLC39A10	synonymous	0	3	3	0	-0.020066027450283	-0.020066027450283	-3.24163066902476	Liver-HCC	Liver-HCC	0.081026777156032	0.081026777156032
ENSG00000196951	RP11-425I13.3	UTR	0	9	9	0	-0.0531557028792213	-0.0531557028792213	-8.40219666205149	Breast-AdenoCA	Breast-AdenoCA	0.329160185360382	0.329160185360382
ENSG00000196954	CASP4	UTR	0	28	28	0	1.17342145520068	1.17342145520068	-17.4613292287981	Prost-AdenoCA	Prost-AdenoCA	0.805778492725226	0.805778492725226
ENSG00000196954	CASP4	cds	0	6	6	0	0.476480855297556	0.476480855297556	-5.60499631502037	Liver-HCC	Liver-HCC	0.183382635628157	0.183382635628157	0.178866596445314	0.930450707382865
ENSG00000196954	CASP4	intergenic	1	104	105	1	0.69469025831715	0.744135348994129	-20	Biliary-AdenoCA	Biliary-AdenoCA	0.217074601901738	0.220302677262169
ENSG00000196954	CASP4	intron	0	83	83	0	1.11825578827316	1.11825578827316	-20	Kidney-RCC.clearcell	Kidney-RCC.clearcell	0.176242283106195	0.176242283106195
ENSG00000196954	CASP4	nonsense	0	0	0	0	-0.999966732248981	-0.999966732248981	-0.999966732248981	Bone-Benign	Bone-Benign	0	0
ENSG00000196954	CASP4	nonsynonymous	0	6	6	0	1.182922328611	1.182922328611	-4.50295065659117	Liver-HCC	Liver-HCC	0.183382635628157	0.183382635628157
ENSG00000196954	CASP4	promoter	0	15	15	0	1.2898749075245	1.2898749075245	-7.12851743197649	Liver-HCC	Liver-HCC	0.281528174656947	0.281528174656947
ENSG00000196954	CASP4	synonymous	0	0	0	0	-2.65600524017088	-2.65600524017088	-2.65600524017088	Skin-Melanoma.mucosal	Skin-Melanoma.mucosal	0	0
ENSG00000196960	RP11-192P3.5	UTR	1	21	24	3	2.20165958628195	2.61497214128237	-3.75408937047706	Panc-AdenoCA	Panc-AdenoCA	0.704983341973512	0.738898050320456
ENSG00000196961	AP2A1	UTR	0	15	15	0	-1.50814177458227	-1.50814177458227	-16.935724352186	Eso-AdenoCA	Eso-AdenoCA	0.503294598534129	0.503294598534129
ENSG00000196961	AP2A1	cds	0	16	16	0	1.08412520783079	1.08412520783079	-9.48255848790871	Breast-AdenoCA	Breast-AdenoCA	0.447179628973031	0.447179628973031	0.396189199302117	0.930450707382865
ENSG00000196961	AP2A1	intron	0	88	88	0	-0.969798600779059	-0.969798600779059	-20	Head-SCC	Head-SCC	0.194791285562986	0.194791285562986
ENSG00000196961	AP2A1	nonsense	0	1	1	0	-2.20724341994048e-06	-2.20724341994048e-06	-0.999966732248981	Bone-Benign	Bone-Benign	0.0168507585046944	0.0168507585046944
ENSG00000196961	AP2A1	nonsynonymous	0	12	12	0	1.10501512096547	1.10501512096547	-7.66210000122423	PANCANCER	PANCANCER	0.337483511967488	0.337483511967488
ENSG00000196961	AP2A1	promoter	0	8	8	0	0.00280674464288842	0.00280674464288842	-6.80374534330302	ColoRect-AdenoCA	ColoRect-AdenoCA	0.128328953333666	0.128328953333666
ENSG00000196961	AP2A1	synonymous	0	4	4	0	0.264350256597451	0.264350256597451	-3.50291785273235	Liver-HCC	Liver-HCC	0.109825547173572	0.109825547173572
ENSG00000196963	PCDHB16	UTR	0	8	8	0	-0.474861623510028	-0.474861623510028	-8.57313735109742	Liver-HCC	Liver-HCC	0.357854075714024	0.357854075714024
ENSG00000196963	PCDHB16	cds	1	22	24	3	2.59652848856214	2.84669670165757	-3.06480955394518	PANCANCER	PANCANCER	0.598606110849472	0.642480495185915	0.881220934343365	0.932828378842647
ENSG00000196963	PCDHB16	intergenic	1	19	28	9	1.80993683755777	3.32473492068126	-1.09986940568984	Eso-AdenoCA	PANCANCER	0.0189412264291811	0.0343687562528463
ENSG00000196963	PCDHB16	nonsense	0	1	1	0	-2.20724341994048e-06	-2.20724341994048e-06	-0.999966732248981	Breast-AdenoCA	Breast-AdenoCA	0.0168507585046944	0.0168507585046944
ENSG00000196963	PCDHB16	nonsynonymous	1	13	14	1	1.86851273179966	2.06528902491634	-4.77858805189343	PANCANCER	PANCANCER	0.381236406199167	0.399873692663421
ENSG00000196963	PCDHB16	promoter	0	4	4	0	1.52167847825729	1.52167847825729	-3.30681963534639	PANCANCER	PANCANCER	0.0483784528449136	0.0483784528449136
ENSG00000196963	PCDHB16	synonymous	1	8	10	2	1.98452179441001	2.41579936996698	-0.648134109614611	Liver-HCC	PANCANCER	0.245519370621855	0.307819191616583
ENSG00000196966	HIST1H3E	cds	0	3	3	0	0.744706327610476	0.744706327610476	-3.39703638394697	PANCANCER	PANCANCER	0.0698938379269993	0.0698938379269993	0.514110875307671	0.930450707382865
ENSG00000196966	HIST1H3E	intergenic	0	20	20	0	-0.374236203658866	-0.374236203658866	-17.4154206831127	Eso-AdenoCA	Eso-AdenoCA	0.0214398948521697	0.0214398948521697
ENSG00000196966	HIST1H3E	nonsense	0	0	0	0	-0.999966732248981	-0.999966732248981	-0.999966732248981	Bone-Benign	Bone-Benign	0	0
ENSG00000196966	HIST1H3E	nonsynonymous	0	3	3	0	1.24854322985814	1.24854322985814	-2.66451023422959	PANCANCER	PANCANCER	0.0698938379269993	0.0698938379269993
ENSG00000196966	HIST1H3E	promoter	0	10	10	0	0.266056956706011	0.266056956706011	-7.12851743197649	Eso-AdenoCA	Eso-AdenoCA	0.153195686276379	0.153195686276379
ENSG00000196966	HIST1H3E	synonymous	0	0	0	0	-1.20459082674768	-1.20459082674768	-1.20459082674768	Skin-Melanoma.mucosal	Skin-Melanoma.mucosal	0	0
ENSG00000196967	ZNF585A	UTR	0	27	27	0	1.10413040828859	1.10413040828859	-17.0866764002338	Eso-AdenoCA	Eso-AdenoCA	0.767604580867407	0.767604580867407
ENSG00000196967	ZNF585A	cds	1	11	13	2	0.405946302368782	0.89659203283149	-4.50816499254659	Head-SCC	Head-SCC	0.310720867313862	0.373426732411637	0.75328636703023	0.930450707382865
ENSG00000196967	ZNF585A	intron	1	242	255	15	1.63658083678099	1.92073383377079	-14.5230686129486	Skin-Melanoma.acral	Skin-Melanoma.acral	0.489637668827679	0.508071681721466
ENSG00000196967	ZNF585A	nonsense	0	1	1	0	-2.20724341994048e-06	-2.20724341994048e-06	-0.999966732248981	Breast-AdenoCA	Breast-AdenoCA	0.0168507585046944	0.0168507585046944
ENSG00000196967	ZNF585A	nonsynonymous	1	7	9	2	0.186493697648942	0.856289280404791	-3.04881733152921	Uterus-AdenoCA	Liver-HCC	0.20416777508651	0.270137041186791
ENSG00000196967	ZNF585A	synonymous	0	3	3	0	0.0649198298965417	0.0649198298965417	-3.16707558793634	PANCANCER	PANCANCER	0.0698938379269993	0.0698938379269993
ENSG00000196968	FUT11	UTR	0	11	11	0	-0.342745585050186	-0.342745585050186	-10.548379826825	Liver-HCC	Liver-HCC	0.402154181594774	0.402154181594774
ENSG00000196968	FUT11	cds	0	9	9	0	1.13713027599003	1.13713027599003	-6.16884700681046	Kidney-RCC.clearcell	Kidney-RCC.clearcell	0.270137041186791	0.270137041186791	0.294559061035315	0.930450707382865
ENSG00000196968	FUT11	intron	0	10	10	0	-0.843646942854135	-0.843646942854135	-11.4493542962553	Lymph-BNHL	Lymph-BNHL	0.00724016295748164	0.00724016295748164
ENSG00000196968	FUT11	nonsense	0	0	0	0	-0.999966732248981	-0.999966732248981	-0.999966732248981	Bone-Benign	Bone-Benign	0	0
ENSG00000196968	FUT11	nonsynonymous	0	8	8	0	1.54791399611773	1.54791399611773	-4.97247090731935	PANCANCER	PANCANCER	0.230378208913867	0.230378208913867
ENSG00000196968	FUT11	promoter	0	2	2	0	-1.5754414585982	-1.5754414585982	-4.81351051480485	Prost-AdenoCA	Prost-AdenoCA	0.0188262828791688	0.0188262828791688
ENSG00000196968	FUT11	synonymous	0	1	1	0	-1.37814387182645	-1.37814387182645	-2.72705154480743	Kidney-RCC.clearcell	Kidney-RCC.clearcell	0.0168507585046944	0.0168507585046944
ENSG00000196970	NXF4	UTR	0	20	20	0	1.43599857781921	1.43599857781921	-11.3144287483535	Eso-AdenoCA	Eso-AdenoCA	0.656676916551997	0.656676916551997
ENSG00000196970	NXF4	intergenic	1	65	67	3	0.896179767000724	1.05162262795247	-15.5148025693735	Eso-AdenoCA	Eso-AdenoCA	0.114133616099996	0.118139293348787
ENSG00000196970	NXF4	intron	1	88	93	5	1.67400795636151	1.9355145131862	-12.704688566603	Head-SCC	Head-SCC	0.17498782174994	0.18613114748515
ENSG00000196970	NXF4	promoter	0	5	5	0	0.758262108393591	0.758262108393591	-4.5698599806639	Liver-HCC	Liver-HCC	0.0787438167108649	0.0787438167108649
ENSG00000196972	LINC00087	UTR	0	7	7	0	-1.11458227989344	-1.11458227989344	-9.07511815329102	ColoRect-AdenoCA	ColoRect-AdenoCA	0.253413027651276	0.253413027651276
ENSG00000196972	LINC00087	intron	0	4	4	0	-0.25459604499045	-0.25459604499045	-5.05126289173373	Lymph-BNHL	Lymph-BNHL	0.00145802340593759	0.00145802340593759
ENSG00000196975	ANXA4	UTR	0	36	36	0	0.592130512634194	0.592130512634194	-20	Ovary-AdenoCA	Ovary-AdenoCA	0.902789252131412	0.902789252131412
ENSG00000196975	ANXA4	cds	0	1	1	0	-3.29839937073893	-3.29839937073893	-4.93745070352754	Liver-HCC	Liver-HCC	0.0168507585046944	0.0168507585046944	0.0889878552470322	0.930450707382865
ENSG00000196975	ANXA4	intergenic	0	2	2	0	-2.36459604305499	-2.36459604305499	-6.17291533316316	Lymph-BNHL	Lymph-BNHL	0.000415883205612921	0.000415883205612921
ENSG00000196975	ANXA4	intron	1	404	405	1	-1.13511829917223	-1.11991537289982	-20	Kidney-ChRCC	Kidney-ChRCC	0.700782885060931	0.701847349544301
ENSG00000196975	ANXA4	nonsense	0	0	0	0	-0.999966732248981	-0.999966732248981	-0.999966732248981	Bone-Benign	Bone-Benign	0	0
ENSG00000196975	ANXA4	nonsynonymous	0	1	1	0	-2.41380696302772	-2.41380696302772	-3.94651307826104	Skin-Melanoma.mucosal	Skin-Melanoma.mucosal	0.0168507585046944	0.0168507585046944
ENSG00000196975	ANXA4	promoter	0	1	1	0	-1.54087393866027	-1.54087393866027	-3.18990629672671	Lymph-BNHL	Lymph-BNHL	0.00723230035029721	0.00723230035029721
ENSG00000196975	ANXA4	synonymous	0	0	0	0	-2.4734807752405	-2.4734807752405	-2.4734807752405	Skin-Melanoma.mucosal	Skin-Melanoma.mucosal	0	0
ENSG00000196976	LAGE3	UTR	0	3	3	0	-0.518980092797275	-0.518980092797275	-4.49127887264847	Ovary-AdenoCA	Ovary-AdenoCA	0.103035411741398	0.103035411741398
ENSG00000196976	LAGE3	cds	0	1	1	0	-1.8845656138273	-1.8845656138273	-3.47558118168583	Breast-AdenoCA	Breast-AdenoCA	0.0168507585046944	0.0168507585046944	0.932241869745167	0.948811748592246
ENSG00000196976	LAGE3	intergenic	0	8	8	0	-0.330449233289774	-0.330449233289774	-9.93174573180285	Eso-AdenoCA	Eso-AdenoCA	0.00446091397628212	0.00446091397628212
ENSG00000196976	LAGE3	nonsense	0	0	0	0	-0.999966732248981	-0.999966732248981	-0.999966732248981	Bone-Benign	Bone-Benign	0	0
ENSG00000196976	LAGE3	nonsynonymous	0	1	1	0	-1.22320849267576	-1.22320849267576	-2.7288604759099	Skin-Melanoma.mucosal	Skin-Melanoma.mucosal	0.0168507585046944	0.0168507585046944
ENSG00000196976	LAGE3	promoter	0	2	2	0	-3.70949484927357	-3.70949484927357	-7.12851743197649	Ovary-AdenoCA	Ovary-AdenoCA	0.0188262828791688	0.0188262828791688
ENSG00000196976	LAGE3	synonymous	0	0	0	0	-1.26748189462557	-1.26748189462557	-1.26748189462557	Skin-Melanoma.mucosal	Skin-Melanoma.mucosal	0	0
ENSG00000196981	WDR5B	UTR	0	5	5	0	-2.14527796112931	-2.14527796112931	-9.10307797827292	Prost-AdenoCA	Prost-AdenoCA	0.196007966124796	0.196007966124796
ENSG00000196981	WDR5B	cds	0	5	5	0	0.469724749269103	0.469724749269103	-5.00481389379703	PANCANCER	PANCANCER	0.12845287752837	0.12845287752837	0.2531909219543	0.930450707382865
ENSG00000196981	WDR5B	nonsense	0	0	0	0	-0.999966732248981	-0.999966732248981	-0.999966732248981	Bone-Benign	Bone-Benign	0	0
ENSG00000196981	WDR5B	nonsynonymous	0	5	5	0	1.13874741585786	1.13874741585786	-4.00309070908585	PANCANCER	PANCANCER	0.12845287752837	0.12845287752837
ENSG00000196981	WDR5B	synonymous	0	0	0	0	-2.50854223417819	-2.50854223417819	-2.50854223417819	Skin-Melanoma.mucosal	Skin-Melanoma.mucosal	0	0
ENSG00000196987	LCA10	UTR	0	1	1	0	-1.68746581314567	-1.68746581314567	-3.11884849654976	ColoRect-AdenoCA	ColoRect-AdenoCA	0.026346277695005	0.026346277695005
ENSG00000196987	LCA10	cds	0	5	5	0	0.459962444165151	0.459962444165151	-5.01749671140563	Lung-SCC	Lung-SCC	0.138712645053166	0.138712645053166	0.745991753618097	0.930450707382865
ENSG00000196987	LCA10	intron	0	22	22	0	-0.367631857319786	-0.367631857319786	-16.0946399739926	Kidney-RCC.clearcell	Kidney-RCC.clearcell	0.0260654007017833	0.0260654007017833
ENSG00000196987	LCA10	nonsense	0	0	0	0	-0.999966732248981	-0.999966732248981	-0.999966732248981	Bone-Benign	Bone-Benign	0	0
ENSG00000196987	LCA10	nonsynonymous	0	3	3	0	-0.039976731060008	-0.039976731060008	-4.01350364679254	Breast-AdenoCA	Breast-AdenoCA	0.0698938379269993	0.0698938379269993
ENSG00000196987	LCA10	synonymous	0	2	2	0	0.501095176580469	0.501095176580469	-2.51495599039707	PANCANCER	PANCANCER	0.0417634788949686	0.0417634788949686
ENSG00000196990	FAM163B	cds	1	1	3	2	-2.08735867464974	0.441209626863441	-0.500008700646317	Stomach-AdenoCA	PANCANCER	0.0168507585046944	0.0698938379269993	0.255065267482367	0.930450707382865
ENSG00000196990	FAM163B	intergenic	0	53	53	0	0.343559444059041	0.343559444059041	-20	CNS-GBM	CNS-GBM	0.0851419763651129	0.0851419763651129
ENSG00000196990	FAM163B	intron	1	0	8	8	-15.9823065341826	-4.49703441834256	-4.49703441834256	SoftTissue-Liposarc	SoftTissue-Liposarc	0	0.00482781859120429
ENSG00000196990	FAM163B	nonsense	0	0	0	0	-0.999966732248981	-0.999966732248981	-0.999966732248981	Bone-Benign	Bone-Benign	0	0
ENSG00000196990	FAM163B	nonsynonymous	1	1	3	2	-1.39323991539417	0.999586782811383	0.107966578254066	Skin-Melanoma.mucosal	PANCANCER	0.0168507585046944	0.0698938379269993
ENSG00000196990	FAM163B	promoter	1	0	3	3	-7.12851743197649	-2.70949484927357	-2.70949484927357	SoftTissue-Leiomyo	CNS-GBM	0	0.0328802846173035
ENSG00000196990	FAM163B	synonymous	0	0	0	0	-1.43909410474782	-1.43909410474782	-1.43909410474782	Skin-Melanoma.mucosal	Skin-Melanoma.mucosal	0	0
ENSG00000196993	NPIPB9	UTR	1	0	7	7	-4.53660169994071	1.36325071590437	1.36325071590437	Breast-AdenoCA	Liver-HCC	0	0.287836324257961
ENSG00000196993	NPIPB9	cds	1	0	2	2	-5.72592600752093	-2.31937317476387	-2.31937317476387	Kidney-RCC.clearcell	CNS-Medullo	0	0.0417634788949686	0.0350759712322358	0.930450707382865
ENSG00000196993	NPIPB9	intergenic	1	1	17	16	-20	-6.77386544963396	-7.1004655188448	Kidney-ChRCC	Kidney-ChRCC	0.000144154619602599	0.0153879505726393
ENSG00000196993	NPIPB9	intron	1	2	40	38	-17.6630235922533	-2.41730443886988	-2.67834350687601	Thy-AdenoCA	Panc-Endocrine	0.000468412169807309	0.0632338816446252
ENSG00000196993	NPIPB9	nonsense	0	0	0	0	-0.999966732248981	-0.999966732248981	-0.999966732248981	Bone-Benign	Bone-Benign	0	0
ENSG00000196993	NPIPB9	nonsynonymous	0	0	0	0	-4.60404479666704	-4.60404479666704	-4.60404479666704	Skin-Melanoma.mucosal	Skin-Melanoma.mucosal	0	0
ENSG00000196993	NPIPB9	synonymous	1	0	2	2	-2.66741165556572	0.159744956208332	0.159744956208332	Skin-Melanoma.mucosal	PANCANCER	0	0.0417634788949686
ENSG00000196998	WDR45	UTR	0	19	19	0	1.50132922279071	1.50132922279071	-10.4827310574609	Panc-AdenoCA	Panc-AdenoCA	0.600718265737925	0.600718265737925
ENSG00000196998	WDR45	cds	0	4	4	0	-0.443753038269152	-0.443753038269152	-5.492333061001	ColoRect-AdenoCA	ColoRect-AdenoCA	0.0991470136273565	0.0991470136273565	0.00841464673531511	0.619913563392298
ENSG00000196998	WDR45	intergenic	0	15	15	0	-0.262907088750744	-0.262907088750744	-14.8601522414262	ColoRect-AdenoCA	ColoRect-AdenoCA	0.0123620510258706	0.0123620510258706
ENSG00000196998	WDR45	intron	0	69	69	0	-0.284305857379514	-0.284305857379514	-20	CNS-Medullo	CNS-Medullo	0.136380255608326	0.136380255608326
ENSG00000196998	WDR45	nonsense	0	2	2	0	1.26183789257101	1.26183789257101	-0.999966732248981	PANCANCER	PANCANCER	0.0417634788949686	0.0417634788949686
ENSG00000196998	WDR45	nonsynonymous	0	3	3	0	-0.359602684698227	-0.359602684698227	-4.40947876913683	ColoRect-AdenoCA	ColoRect-AdenoCA	0.0698938379269993	0.0698938379269993
ENSG00000196998	WDR45	promoter	1	8	9	1	-0.290472266570655	1.68336944918009e-05	-5.41900614062503	ColoRect-AdenoCA	ColoRect-AdenoCA	0.124906634321797	0.141449203189758
ENSG00000196998	WDR45	synonymous	0	0	0	0	-2.64796916324436	-2.64796916324436	-2.64796916324436	Skin-Melanoma.mucosal	Skin-Melanoma.mucosal	0	0
ENSG00000197006	METTL9	UTR	1	13	14	1	-2.28868903472992	-1.94791116850847	-14.0833440981382	Kidney-RCC.papillary	Kidney-RCC.papillary	0.4697459399759	0.500245053789572
ENSG00000197006	METTL9	cds	0	4	4	0	-0.261599778416506	-0.261599778416506	-5.24997254073678	Prost-AdenoCA	Prost-AdenoCA	0.0991470136273565	0.0991470136273565	0.810896860063373	0.930450707382865
ENSG00000197006	METTL9	intergenic	0	151	151	0	0.620115823339796	0.620115823339796	-20	Breast-AdenoCA	Breast-AdenoCA	0.302425243692039	0.302425243692039
ENSG00000197006	METTL9	intron	0	146	146	0	0.234233096041376	0.234233096041376	-20	CNS-Medullo	CNS-Medullo	0.314729146996357	0.314729146996357
ENSG00000197006	METTL9	nonsense	0	0	0	0	-0.999966732248981	-0.999966732248981	-0.999966732248981	Bone-Benign	Bone-Benign	0	0
ENSG00000197006	METTL9	nonsynonymous	0	3	3	0	-0.0861290768825278	-0.0861290768825278	-4.06956787446312	Prost-AdenoCA	Prost-AdenoCA	0.0698938379269993	0.0698938379269993
ENSG00000197006	METTL9	promoter	0	7	7	0	-0.619801202536463	-0.619801202536463	-7.12851743197649	Head-SCC	Head-SCC	0.0984036776328723	0.0984036776328723
ENSG00000197006	METTL9	synonymous	0	1	1	0	-1.03670059964215	-1.03670059964215	-2.54956279108758	Kidney-RCC.clearcell	Kidney-RCC.clearcell	0.0168507585046944	0.0168507585046944
ENSG00000197008	ZNF138	UTR	0	8	8	0	0.380495940008656	0.380495940008656	-6.83829199020302	PANCANCER	PANCANCER	0.28625868590844	0.28625868590844
ENSG00000197008	ZNF138	cds	0	7	7	0	1.097330884973	1.097330884973	-5.27184873305117	Breast-AdenoCA	Breast-AdenoCA	0.20416777508651	0.20416777508651	0.586358638898171	0.930450707382865
ENSG00000197008	ZNF138	intergenic	1	189	192	3	2.57400576332845	2.65457905532955	-19.827180184968	Liver-HCC	Liver-HCC	0.390865299515701	0.396945123740398
ENSG00000197008	ZNF138	intron	1	116	117	1	-0.258553985279269	-0.210406181334778	-20	Eso-AdenoCA	Eso-AdenoCA	0.250085923667963	0.252516023644725
ENSG00000197008	ZNF138	nonsense	0	0	0	0	-0.999966732248981	-0.999966732248981	-0.999966732248981	Bone-Benign	Bone-Benign	0	0
ENSG00000197008	ZNF138	nonsynonymous	0	5	5	0	0.964380263306072	0.964380263306072	-4.22556626971182	Breast-AdenoCA	Breast-AdenoCA	0.14897241257796	0.14897241257796
ENSG00000197008	ZNF138	promoter	0	17	17	0	1.60591757056663	1.60591757056663	-7.12851743197649	PANCANCER	PANCANCER	0.272830240678569	0.272830240678569
ENSG00000197008	ZNF138	synonymous	0	3	3	0	1.26869320363157	1.26869320363157	-2.64051789184145	PANCANCER	PANCANCER	0.0698938379269993	0.0698938379269993
ENSG00000197013	ZNF429	UTR	0	14	14	0	1.03285200712529	1.03285200712529	-8.97099289848738	Head-SCC	Head-SCC	0.521017832923868	0.521017832923868
ENSG00000197013	ZNF429	cds	0	14	14	0	1.30234412852068	1.30234412852068	-8.09450301571913	PANCANCER	PANCANCER	0.364615857175755	0.364615857175755	0.365749773344389	0.930450707382865
ENSG00000197013	ZNF429	intron	1	232	237	6	1.77260303489974	1.88754162251458	-19.349412258323	Eso-AdenoCA	Eso-AdenoCA	0.486215264830191	0.493936986796887
ENSG00000197013	ZNF429	nonsense	0	0	0	0	-0.999966732248981	-0.999966732248981	-0.999966732248981	Bone-Benign	Bone-Benign	0	0
ENSG00000197013	ZNF429	nonsynonymous	0	11	11	0	1.42981754114743	1.42981754114743	-6.54921677959309	PANCANCER	PANCANCER	0.29410981513086	0.29410981513086
ENSG00000197013	ZNF429	synonymous	0	4	4	0	0.648202022716149	0.648202022716149	-3.14442452776545	PANCANCER	PANCANCER	0.0991470136273565	0.0991470136273565
ENSG00000197016	ZNF470	UTR	0	45	45	0	2.75333881209039	2.75333881209039	-20	Head-SCC	Head-SCC	1.01756056530093	1.01756056530093
ENSG00000197016	ZNF470	cds	0	11	11	0	0.717134880886833	0.717134880886833	-7.88464011675258	Eso-AdenoCA	Eso-AdenoCA	0.32442001362109	0.32442001362109	0.54234216154896	0.930450707382865
ENSG00000197016	ZNF470	intergenic	0	1	1	0	-0.463528432535051	-0.463528432535051	-1.65659433757448	Eso-AdenoCA	Eso-AdenoCA	0.000144154619602599	0.000144154619602599
ENSG00000197016	ZNF470	intron	0	70	70	0	2.31716376241557	2.31716376241557	-20	Eso-AdenoCA	Eso-AdenoCA	0.140158707405055	0.140158707405055
ENSG00000197016	ZNF470	nonsense	0	0	0	0	-0.999966732248981	-0.999966732248981	-0.999966732248981	Bone-Benign	Bone-Benign	0	0
ENSG00000197016	ZNF470	nonsynonymous	0	7	7	0	0.332844614099177	0.332844614099177	-6.37872424434431	Eso-AdenoCA	Eso-AdenoCA	0.21034592187907	0.21034592187907
ENSG00000197016	ZNF470	synonymous	0	4	4	0	0.71353133913211	0.71353133913211	-3.09256191822033	Kidney-RCC.clearcell	Kidney-RCC.clearcell	0.120504080719787	0.120504080719787
ENSG00000197019	SERTAD1	UTR	0	3	3	0	-1.61532170906323	-1.61532170906323	-6.01772963830423	Ovary-AdenoCA	Ovary-AdenoCA	0.118997312557339	0.118997312557339
ENSG00000197019	SERTAD1	cds	0	3	3	0	-0.136626681986264	-0.136626681986264	-4.27251481714943	Head-SCC	Head-SCC	0.0698938379269993	0.0698938379269993	0.660751310798716	0.930450707382865
ENSG00000197019	SERTAD1	intergenic	0	29	29	0	-1.29063119340237	-1.29063119340237	-20	Prost-AdenoCA	Prost-AdenoCA	0.0367532558495065	0.0367532558495065
ENSG00000197019	SERTAD1	intron	0	9	9	0	-0.23651198160101	-0.23651198160101	-9.39718069037487	Breast-AdenoCA	Breast-AdenoCA	0.00599859034282435	0.00599859034282435
ENSG00000197019	SERTAD1	nonsense	0	0	0	0	-0.999966732248981	-0.999966732248981	-0.999966732248981	Bone-Benign	Bone-Benign	0	0
ENSG00000197019	SERTAD1	nonsynonymous	0	1	1	0	-1.88634902234611	-1.88634902234611	-3.39042492172148	Skin-Melanoma.mucosal	Skin-Melanoma.mucosal	0.0168507585046944	0.0168507585046944
ENSG00000197019	SERTAD1	promoter	0	15	15	0	1.2898749075245	1.2898749075245	-7.12851743197649	PANCANCER	PANCANCER	0.245404358900104	0.245404358900104
ENSG00000197019	SERTAD1	synonymous	0	2	2	0	0.822164090252833	0.822164090252833	-2.00292765927084	PANCANCER	PANCANCER	0.0417634788949686	0.0417634788949686
ENSG00000197020	ZNF100	UTR	0	20	20	0	0.766308100795095	0.766308100795095	-13.785948340311	Liver-HCC	Liver-HCC	0.74858924210693	0.74858924210693
ENSG00000197020	ZNF100	cds	0	11	11	0	1.26942545690967	1.26942545690967	-6.84923803685649	Liver-HCC	Liver-HCC	0.346424686019818	0.346424686019818	0.174486923775373	0.930450707382865
ENSG00000197020	ZNF100	intergenic	1	1	2	1	-2.57344751650304	-0.960800960536649	-2.57344751650304	Ovary-AdenoCA	Liver-HCC	0.000144154619602599	0.000415883205612921
ENSG00000197020	ZNF100	intron	1	156	160	4	1.38169781646068	1.51297168398728	-19.0155351547442	Panc-Endocrine	Panc-Endocrine	0.336162924566287	0.342594629051193
ENSG00000197020	ZNF100	nonsense	0	0	0	0	-0.999966732248981	-0.999966732248981	-0.999966732248981	Bone-Benign	Bone-Benign	0	0
ENSG00000197020	ZNF100	nonsynonymous	0	10	10	0	1.75029198884662	1.75029198884662	-5.53298316757976	Liver-HCC	Liver-HCC	0.324974868461322	0.324974868461322
ENSG00000197020	ZNF100	promoter	0	2	2	0	-2.181372073202	-2.181372073202	-5.49797991238685	Kidney-RCC.clearcell	Kidney-RCC.clearcell	0.0188262828791688	0.0188262828791688
ENSG00000197020	ZNF100	synonymous	0	2	2	0	-0.271710529854234	-0.271710529854234	-2.85451407656431	Skin-Melanoma.mucosal	Skin-Melanoma.mucosal	0.0417634788949686	0.0417634788949686
ENSG00000197021	CXorf40B	UTR	1	3	4	2	-1.70008750811758	-0.987205025345057	-2.70483893556089	Lymph-BNHL	Lymph-CLL	0.103035411741398	0.142902777503473
ENSG00000197021	CXorf40B	cds	1	0	4	4	-3.60195327459639	1.19625329081487	1.19625329081487	Liver-HCC	Liver-HCC	0	0.109825547173572	0.248944517875958	0.930450707382865
ENSG00000197021	CXorf40B	intergenic	1	20	66	47	-5.40516376939998	0.943372473137068	-0.833032176691162	CNS-Oligo	Panc-AdenoCA	0.0194853119291114	0.117150159790821
ENSG00000197021	CXorf40B	intron	1	8	32	24	-4.6322324953271	1.11032429915724	-0.0540168073210802	Breast-AdenoCA	Breast-AdenoCA	0.00513179348526904	0.0464730159390374
ENSG00000197021	CXorf40B	nonsense	0	0	0	0	-0.999966732248981	-0.999966732248981	-0.999966732248981	Bone-Benign	Bone-Benign	0	0
ENSG00000197021	CXorf40B	nonsynonymous	1	0	2	2	-2.85537686537324	0.147732030849194	0.147732030849194	Skin-Melanoma.mucosal	Liver-HCC	0	0.0533912154230696
ENSG00000197021	CXorf40B	promoter	1	0	8	8	-6.8883047105344	-0.0745802293013723	-0.0745802293013723	Bladder-TCC	Panc-AdenoCA	0	0.120113146564423
ENSG00000197021	CXorf40B	synonymous	1	0	2	2	-1.39854529301002	1.01029946965113	1.01029946965113	Skin-Melanoma.mucosal	PANCANCER	0	0.0417634788949686
ENSG00000197023	OR51A6P	UTR	0	10	10	0	1.90970576081034	1.90970576081034	-5.00420942248719	Liver-HCC	Liver-HCC	0.411941987456583	0.411941987456583
ENSG00000197024	ZNF398	UTR	0	16	16	0	-0.0423411832205011	-0.0423411832205011	-13.5466826389792	Ovary-AdenoCA	Ovary-AdenoCA	0.571322203426783	0.571322203426783
ENSG00000197024	ZNF398	cds	0	4	4	0	-1.64753031467111	-1.64753031467111	-7.19778032397588	CNS-Medullo	CNS-Medullo	0.0991470136273565	0.0991470136273565	0.396254403447085	0.930450707382865
ENSG00000197024	ZNF398	intergenic	0	21	21	0	1.27939344268506	1.27939344268506	-14.6244281543251	PANCANCER	PANCANCER	0.0212187796711696	0.0212187796711696
ENSG00000197024	ZNF398	intron	1	176	177	1	0.28552232329847	0.316060384617967	-20	Breast-AdenoCA	Breast-AdenoCA	0.375726006643383	0.377481616450383
ENSG00000197024	ZNF398	nonsense	0	0	0	0	-0.999966732248981	-0.999966732248981	-0.999966732248981	Bone-Benign	Bone-Benign	0	0
ENSG00000197024	ZNF398	nonsynonymous	0	2	2	0	-2.41918288401611	-2.41918288401611	-5.81915242245794	CNS-Medullo	CNS-Medullo	0.0417634788949686	0.0417634788949686
ENSG00000197024	ZNF398	synonymous	0	2	2	0	-0.383604066822661	-0.383604066822661	-2.93041918817235	Skin-Melanoma.mucosal	Skin-Melanoma.mucosal	0.0417634788949686	0.0417634788949686
ENSG00000197037	ZSCAN25	UTR	0	14	14	0	-1.4700368901125	-1.4700368901125	-16.0094733251335	Uterus-AdenoCA	Uterus-AdenoCA	0.525202223339786	0.525202223339786
ENSG00000197037	ZSCAN25	cds	0	7	7	0	0.25058156564438	0.25058156564438	-6.53800053572059	PANCANCER	PANCANCER	0.185140569858708	0.185140569858708	0.461934631769615	0.930450707382865
ENSG00000197037	ZSCAN25	intergenic	0	16	16	0	0.14879419651442	0.14879419651442	-14.5638711263219	Ovary-AdenoCA	Ovary-AdenoCA	0.0141912650159286	0.0141912650159286
ENSG00000197037	ZSCAN25	intron	0	27	27	0	-0.478319549003138	-0.478319549003138	-17.9250157650811	Ovary-AdenoCA	Ovary-AdenoCA	0.0381933584863328	0.0381933584863328
ENSG00000197037	ZSCAN25	nonsense	0	0	0	0	-0.999966732248981	-0.999966732248981	-0.999966732248981	Bone-Benign	Bone-Benign	0	0
ENSG00000197037	ZSCAN25	nonsynonymous	0	6	6	0	0.643868133431971	0.643868133431971	-5.27627711111662	PANCANCER	PANCANCER	0.157226138248536	0.157226138248536
ENSG00000197037	ZSCAN25	promoter	0	10	10	0	0.266056956706011	0.266056956706011	-7.12851743197649	Panc-AdenoCA	Panc-AdenoCA	0.162336807796719	0.162336807796719
ENSG00000197037	ZSCAN25	synonymous	0	1	1	0	-1.47897045911336	-1.47897045911336	-2.79222951384376	Skin-Melanoma.mucosal	Skin-Melanoma.mucosal	0.0168507585046944	0.0168507585046944
ENSG00000197038	RBMY1A3P	UTR	0	3	3	0	-1.61701917759982	-1.61701917759982	-6.02035616628948	Prost-AdenoCA	Prost-AdenoCA	0.103035411741398	0.103035411741398
ENSG00000197038	RBMY1A3P	intergenic	1	69	73	5	-4.97519724595443	-4.67774158032919	-18.8293562465091	Panc-Endocrine	Panc-Endocrine	0.128199010720016	0.136833915487546
ENSG00000197038	RBMY1A3P	intron	1	24	26	2	-1.91446124182039	-1.54952282682175	-13.2438867516599	Prost-AdenoCA	Prost-AdenoCA	0.0326030483804427	0.0374890177732938
ENSG00000197038	RBMY1A3P	promoter	0	5	5	0	-1.4496438447089	-1.4496438447089	-7.12851743197649	Kidney-ChRCC	Kidney-ChRCC	0.0698794789507593	0.0698794789507593
ENSG00000197043	ANXA6	UTR	0	12	12	0	-0.0758725886376917	-0.0758725886376917	-10.6031113802333	Eso-AdenoCA	Eso-AdenoCA	0.465337597544547	0.465337597544547
ENSG00000197043	ANXA6	cds	0	8	8	0	-0.0110022468821842	-0.0110022468821842	-7.57609646929821	Head-SCC	Head-SCC	0.221198416917998	0.221198416917998	0.368097343622145	0.930450707382865
ENSG00000197043	ANXA6	intergenic	0	9	9	0	-1.75956316605234	-1.75956316605234	-13.5645498323736	Panc-AdenoCA	Panc-AdenoCA	0.0052336010856413	0.0052336010856413
ENSG00000197043	ANXA6	intron	0	155	155	0	-0.607275374321255	-0.607275374321255	-20	Kidney-RCC.clearcell	Kidney-RCC.clearcell	0.349584329649473	0.349584329649473
ENSG00000197043	ANXA6	nonsense	0	0	0	0	-0.999966732248981	-0.999966732248981	-0.999966732248981	Bone-Benign	Bone-Benign	0	0
ENSG00000197043	ANXA6	nonsynonymous	0	7	7	0	0.486226233285357	0.486226233285357	-6.12733343018517	Head-SCC	Head-SCC	0.194654172472609	0.194654172472609
ENSG00000197043	ANXA6	synonymous	0	1	1	0	-1.75762742159416	-1.75762742159416	-3.0178117093184	Breast-AdenoCA	Breast-AdenoCA	0.0168507585046944	0.0168507585046944
ENSG00000197044	ZNF441	UTR	0	18	18	0	1.79295589334329	1.79295589334329	-8.99197775575596	Breast-AdenoCA	Breast-AdenoCA	0.622580515284611	0.622580515284611
ENSG00000197044	ZNF441	cds	0	5	5	0	-1.28037483331181	-1.28037483331181	-7.55490007798608	Prost-AdenoCA	Prost-AdenoCA	0.138712645053166	0.138712645053166	0.551009870906912	0.930450707382865
ENSG00000197044	ZNF441	intergenic	0	31	31	0	0.260023602013119	0.260023602013119	-20	Lymph-CLL	Lymph-CLL	0.0404217503887097	0.0404217503887097
ENSG00000197044	ZNF441	intron	1	39	40	1	-0.462667122837048	-0.343271269568131	-17.7395999842579	Kidney-RCC.papillary	Kidney-RCC.papillary	0.0606171367843866	0.0628256138055869
ENSG00000197044	ZNF441	nonsense	0	0	0	0	-0.999966732248981	-0.999966732248981	-0.999966732248981	Bone-Benign	Bone-Benign	0	0
ENSG00000197044	ZNF441	nonsynonymous	0	5	5	0	-0.361012844700026	-0.361012844700026	-6.11123124447584	Prost-AdenoCA	Prost-AdenoCA	0.138712645053166	0.138712645053166
ENSG00000197044	ZNF441	promoter	0	8	8	0	-0.290472266570655	-0.290472266570655	-7.12851743197649	Panc-AdenoCA	Panc-AdenoCA	0.124906634321797	0.124906634321797
ENSG00000197044	ZNF441	synonymous	0	0	0	0	-3.01324406260327	-3.01324406260327	-3.01324406260327	Skin-Melanoma.mucosal	Skin-Melanoma.mucosal	0	0
ENSG00000197045	GMFB	UTR	0	32	32	0	0.8803301140828	0.8803301140828	-20	Lung-SCC	Lung-SCC	0.883421978657103	0.883421978657103
ENSG00000197045	GMFB	cds	0	3	3	0	0.537335724792437	0.537335724792437	-3.58365837630573	PANCANCER	PANCANCER	0.0698938379269993	0.0698938379269993	0.314955936898966	0.930450707382865
ENSG00000197045	GMFB	intergenic	0	37	37	0	-0.273133728825359	-0.273133728825359	-20	CNS-Medullo	CNS-Medullo	0.0510097374025631	0.0510097374025631
ENSG00000197045	GMFB	intron	0	20	20	0	-0.889817728195517	-0.889817728195517	-16.322818577569	Panc-Endocrine	Panc-Endocrine	0.0243610992613084	0.0243610992613084
ENSG00000197045	GMFB	nonsense	0	0	0	0	-0.999966732248981	-0.999966732248981	-0.999966732248981	Bone-Benign	Bone-Benign	0	0
ENSG00000197045	GMFB	nonsynonymous	0	3	3	0	1.07908579818208	1.07908579818208	-2.81774746016834	PANCANCER	PANCANCER	0.0698938379269993	0.0698938379269993
ENSG00000197045	GMFB	promoter	0	9	9	0	1.68336944918009e-05	1.68336944918009e-05	-7.12851743197649	Eso-AdenoCA	Eso-AdenoCA	0.136769832507907	0.136769832507907
ENSG00000197045	GMFB	synonymous	0	0	0	0	-1.3585012831608	-1.3585012831608	-1.3585012831608	Skin-Melanoma.mucosal	Skin-Melanoma.mucosal	0	0
ENSG00000197046	SIGLEC15	UTR	0	9	9	0	-0.156326583223059	-0.156326583223059	-8.62938589032228	CNS-Medullo	CNS-Medullo	0.329160185360382	0.329160185360382
ENSG00000197046	SIGLEC15	cds	0	7	7	0	1.11486352554895	1.11486352554895	-5.24730672236749	Breast-AdenoCA	Breast-AdenoCA	0.194654172472609	0.194654172472609	0.604582978060556	0.930450707382865
ENSG00000197046	SIGLEC15	intergenic	1	66	70	4	-0.569522041782326	-0.248969664548026	-15.8417211902226	CNS-Medullo	CNS-Medullo	0.119616700130479	0.129279896773113
ENSG00000197046	SIGLEC15	intron	0	50	50	0	-0.152969397539022	-0.152969397539022	-20	Bone-Osteosarc	Bone-Osteosarc	0.0857281811445896	0.0857281811445896
ENSG00000197046	SIGLEC15	nonsense	0	0	0	0	-0.999966732248981	-0.999966732248981	-0.999966732248981	Bone-Benign	Bone-Benign	0	0
ENSG00000197046	SIGLEC15	nonsynonymous	0	7	7	0	1.75980086121192	1.75980086121192	-4.2051886686333	PANCANCER	PANCANCER	0.194654172472609	0.194654172472609
ENSG00000197046	SIGLEC15	promoter	0	9	9	0	1.68336944918009e-05	1.68336944918009e-05	-7.12851743197649	Stomach-AdenoCA	Stomach-AdenoCA	0.146128573871608	0.146128573871608
ENSG00000197046	SIGLEC15	synonymous	0	2	2	0	0.395667252969741	0.395667252969741	-2.63274862647422	PANCANCER	PANCANCER	0.0417634788949686	0.0417634788949686
ENSG00000197050	ZNF420	UTR	0	14	14	0	1.88635555196601	1.88635555196601	-6.80084026028918	Breast-AdenoCA	Breast-AdenoCA	0.516511312186613	0.516511312186613
ENSG00000197050	ZNF420	cds	0	15	15	0	1.53303384826375	1.53303384826375	-8.02512193061045	Prost-AdenoCA	Prost-AdenoCA	0.438084270493623	0.438084270493623	0.262457293520722	0.930450707382865
ENSG00000197050	ZNF420	intergenic	0	21	21	0	2.71183724772402	2.71183724772402	-10.9186460144351	Stomach-AdenoCA	Stomach-AdenoCA	0.0231047734266401	0.0231047734266401
ENSG00000197050	ZNF420	intron	1	486	495	15	2.32936173735321	2.43436115254306	-18.7214775130491	ColoRect-AdenoCA	ColoRect-AdenoCA	0.782966424173267	0.790899127723918
ENSG00000197050	ZNF420	nonsense	0	2	2	0	1.26183789257101	1.26183789257101	-0.999966732248981	PANCANCER	PANCANCER	0.0417634788949686	0.0417634788949686
ENSG00000197050	ZNF420	nonsynonymous	0	11	11	0	1.45991314995312	1.45991314995312	-6.49207595601751	Prost-AdenoCA	Prost-AdenoCA	0.342129819280947	0.342129819280947
ENSG00000197050	ZNF420	promoter	1	12	13	1	0.726427230088515	0.928538729474111	-5.41900614062503	Eso-AdenoCA	ColoRect-AdenoCA	0.201337763852123	0.223728697839447
ENSG00000197050	ZNF420	synonymous	0	4	4	0	0.669793112516138	0.669793112516138	-3.12712549965437	Panc-AdenoCA	Panc-AdenoCA	0.109825547173572	0.109825547173572
ENSG00000197054	ZNF763	UTR	0	3	3	0	-1.58113524676509	-1.58113524676509	-5.96849153315522	Ovary-AdenoCA	Ovary-AdenoCA	0.103035411741398	0.103035411741398
ENSG00000197054	ZNF763	cds	0	2	2	0	-0.481794998640627	-0.481794998640627	-3.65626496363588	Head-SCC	Head-SCC	0.0417634788949686	0.0417634788949686	0.819065485232216	0.930450707382865
ENSG00000197054	ZNF763	intergenic	0	19	19	0	1.24560909302007	1.24560909302007	-13.6898996663952	Eso-AdenoCA	Eso-AdenoCA	0.018680787182773	0.018680787182773
ENSG00000197054	ZNF763	intron	1	53	54	1	0.888161767513223	0.971797602482085	-17.8260167186545	Panc-AdenoCA	Panc-AdenoCA	0.0967686903974911	0.0988705654321964
ENSG00000197054	ZNF763	nonsense	0	0	0	0	-0.999966732248981	-0.999966732248981	-0.999966732248981	Bone-Benign	Bone-Benign	0	0
ENSG00000197054	ZNF763	nonsynonymous	0	2	2	0	-1.42358346346767	-1.42358346346767	-4.58624650485019	Head-SCC	Head-SCC	0.0417634788949686	0.0417634788949686
ENSG00000197054	ZNF763	synonymous	0	0	0	0	-2.66527279332113	-2.66527279332113	-2.66527279332113	Skin-Melanoma.mucosal	Skin-Melanoma.mucosal	0	0
ENSG00000197056	ZMYM1	UTR	0	5	5	0	-0.354216666909546	-0.354216666909546	-6.00783853988939	Panc-AdenoCA	Panc-AdenoCA	0.196007966124796	0.196007966124796
ENSG00000197056	ZMYM1	cds	0	8	8	0	-1.64886845900859	-1.64886845900859	-10.6447382357157	Kidney-RCC.clearcell	Kidney-RCC.clearcell	0.245519370621855	0.245519370621855	0.655594851828894	0.930450707382865
ENSG00000197056	ZMYM1	intergenic	1	8	9	1	-1.56611451389839	-1.10943608535848	-9.6287025615133	Eso-AdenoCA	Eso-AdenoCA	0.00446091397628212	0.00537357170423425
ENSG00000197056	ZMYM1	intron	0	178	178	0	0.237384310336917	0.237384310336917	-20	SoftTissue-Liposarc	SoftTissue-Liposarc	0.380706264427865	0.380706264427865
ENSG00000197056	ZMYM1	nonsense	0	1	1	0	-2.20724341994048e-06	-2.20724341994048e-06	-0.999966732248981	Panc-AdenoCA	Panc-AdenoCA	0.0168507585046944	0.0168507585046944
ENSG00000197056	ZMYM1	nonsynonymous	0	7	7	0	-0.911092405777907	-0.911092405777907	-8.57914531875745	Kidney-RCC.clearcell	Kidney-RCC.clearcell	0.219859524492971	0.219859524492971
ENSG00000197056	ZMYM1	promoter	0	1	1	0	-0.84238008202965	-0.84238008202965	-2.46000037729741	Panc-AdenoCA	Panc-AdenoCA	0.00723230035029721	0.00723230035029721
ENSG00000197056	ZMYM1	synonymous	0	0	0	0	-3.81416783591321	-3.81416783591321	-3.81416783591321	Skin-Melanoma.mucosal	Skin-Melanoma.mucosal	0	0
ENSG00000197057	DTHD1	UTR	0	18	18	0	1.43199431934907	1.43199431934907	-10.1248340631247	Liver-HCC	Liver-HCC	0.599365040571474	0.599365040571474
ENSG00000197057	DTHD1	cds	0	12	12	0	0.684701666986484	0.684701666986484	-8.45009977525271	Breast-AdenoCA	Breast-AdenoCA	0.324205877854329	0.324205877854329	0.497296891868764	0.930450707382865
ENSG00000197057	DTHD1	intergenic	0	7	7	0	0.130077335195004	0.130077335195004	-8.13946777834742	Liver-HCC	Liver-HCC	0.00347868934289108	0.00347868934289108
ENSG00000197057	DTHD1	intron	0	278	278	0	1.97241754852822	1.97241754852822	-20	Liver-HCC	Liver-HCC	0.568911342970482	0.568911342970482
ENSG00000197057	DTHD1	nonsense	0	1	1	0	-2.20724341994048e-06	-2.20724341994048e-06	-0.999966732248981	Bone-Benign	Bone-Benign	0.0168507585046944	0.0168507585046944
ENSG00000197057	DTHD1	nonsynonymous	0	8	8	0	0.419835411593918	0.419835411593918	-6.83689854872939	Breast-AdenoCA	Breast-AdenoCA	0.221198416917998	0.221198416917998
ENSG00000197057	DTHD1	promoter	0	11	11	0	0.506719521814755	0.506719521814755	-7.12851743197649	Stomach-AdenoCA	Stomach-AdenoCA	0.196055625675452	0.196055625675452
ENSG00000197057	DTHD1	synonymous	0	3	3	0	-0.0120349997545541	-0.0120349997545541	-3.23428803843472	Liver-HCC	Liver-HCC	0.081026777156032	0.081026777156032
ENSG00000197061	HIST1H4C	UTR	0	2	2	0	1.1311150465208	1.1311150465208	-1.13448487673615	PANCANCER	PANCANCER	0.0632373658519754	0.0632373658519754
ENSG00000197061	HIST1H4C	cds	0	6	6	0	2.81380215376226	2.81380215376226	-3.07270218216325	PANCANCER	PANCANCER	0.157226138248536	0.157226138248536	0.348854403577039	0.930450707382865
ENSG00000197061	HIST1H4C	intergenic	0	19	19	0	2.61957474425241	2.61957474425241	-10.1737446649072	Lymph-BNHL	Lymph-BNHL	0.0193038575630804	0.0193038575630804
ENSG00000197061	HIST1H4C	nonsense	0	0	0	0	-0.999966732248981	-0.999966732248981	-0.999966732248981	Bone-Benign	Bone-Benign	0	0
ENSG00000197061	HIST1H4C	nonsynonymous	0	4	4	0	2.17204205825631	2.17204205825631	-2.36467284637759	PANCANCER	PANCANCER	0.0991470136273565	0.0991470136273565
ENSG00000197061	HIST1H4C	promoter	0	10	10	0	0.266056956706011	0.266056956706011	-7.12851743197649	Ovary-AdenoCA	Ovary-AdenoCA	0.165599967687004	0.165599967687004
ENSG00000197061	HIST1H4C	synonymous	0	2	2	0	1.07274533745839	1.07274533745839	-0.976636918791607	PANCANCER	PANCANCER	0.0417634788949686	0.0417634788949686
ENSG00000197062	RP5-874C20.3	UTR	0	9	9	0	1.27553853035038	1.27553853035038	-5.70609930224642	PANCANCER	PANCANCER	0.329160185360382	0.329160185360382
ENSG00000197062	RP5-874C20.3	intergenic	0	24	24	0	0.309423082502946	0.309423082502946	-17.7047748012848	Kidney-RCC.clearcell	Kidney-RCC.clearcell	0.0268293932815107	0.0268293932815107
ENSG00000197062	RP5-874C20.3	intron	0	17	17	0	0.547222544501634	0.547222544501634	-12.4593200879086	Head-SCC	Head-SCC	0.0171832037401405	0.0171832037401405
ENSG00000197062	RP5-874C20.3	promoter	0	7	7	0	-0.619801202536463	-0.619801202536463	-7.12851743197649	Head-SCC	Head-SCC	0.103316987606403	0.103316987606403
ENSG00000197063	MAFG	UTR	0	17	17	0	-1.19934206972623e-05	-1.19934206972623e-05	-14.209185913166	ColoRect-AdenoCA	ColoRect-AdenoCA	0.553072702487886	0.553072702487886
ENSG00000197063	MAFG	intron	0	9	9	0	-1.93581667067931	-1.93581667067931	-12.6886946469435	Stomach-AdenoCA	Stomach-AdenoCA	0.00584148782642702	0.00584148782642702
ENSG00000197063	MAFG	nonsense	0	0	0	0	-0.999966732248981	-0.999966732248981	-0.999966732248981	Bone-Benign	Bone-Benign	0	0
ENSG00000197063	MAFG	nonsynonymous	0	0	0	0	-2.86286940409479	-2.86286940409479	-2.86286940409479	Skin-Melanoma.mucosal	Skin-Melanoma.mucosal	0	0
ENSG00000197063	MAFG	synonymous	0	0	0	0	-1.40654917745119	-1.40654917745119	-1.40654917745119	Skin-Melanoma.mucosal	Skin-Melanoma.mucosal	0	0
ENSG00000197067	OR2T32P	UTR	1	4	16	12	-0.162260058080046	3.06672183073089	2.39581170471235	Liver-HCC	PANCANCER	0.158057910524826	0.569434075977033
ENSG00000197067	OR2T32P	intergenic	1	167	176	13	4.93990814741417	5.21099852732597	-8.64114243284501	PANCANCER	PANCANCER	0.346902457826264	0.363709208251213
ENSG00000197067	OR2T32P	promoter	0	25	25	0	2.5797329813545	2.5797329813545	-7.12851743197649	PANCANCER	PANCANCER	0.405958931222088	0.405958931222088
ENSG00000197070	ARRDC1	UTR	0	1	1	0	-6.22652875820224	-6.22652875820224	-8.2026589996312	Breast-AdenoCA	Breast-AdenoCA	0.026346277695005	0.026346277695005
ENSG00000197070	ARRDC1	cds	0	2	2	0	-2.71155398540964	-2.71155398540964	-6.20896030371495	Stomach-AdenoCA	Stomach-AdenoCA	0.0417634788949686	0.0417634788949686	0.666128804121232	0.930450707382865
ENSG00000197070	ARRDC1	intergenic	0	31	31	0	1.6391698975279	1.6391698975279	-17.4040760733982	Lymph-BNHL	Lymph-BNHL	0.0403756522708258	0.0403756522708258
ENSG00000197070	ARRDC1	intron	0	15	15	0	-1.53536004495805	-1.53536004495805	-15.3662638658689	Biliary-AdenoCA	Biliary-AdenoCA	0.0140369934575357	0.0140369934575357
ENSG00000197070	ARRDC1	nonsense	0	0	0	0	-0.999966732248981	-0.999966732248981	-0.999966732248981	Bone-Benign	Bone-Benign	0	0
ENSG00000197070	ARRDC1	nonsynonymous	0	2	2	0	-1.76648022289022	-1.76648022289022	-5.0039854892932	Skin-Melanoma.mucosal	Skin-Melanoma.mucosal	0.0417634788949686	0.0417634788949686
ENSG00000197070	ARRDC1	promoter	0	3	3	0	-2.70949484927357	-2.70949484927357	-7.12851743197649	Thy-AdenoCA	Thy-AdenoCA	0.0328802846173035	0.0328802846173035
ENSG00000197070	ARRDC1	synonymous	0	0	0	0	-2.73346567377332	-2.73346567377332	-2.73346567377332	Skin-Melanoma.mucosal	Skin-Melanoma.mucosal	0	0
ENSG00000197077	KIAA1671	UTR	0	40	40	0	0.374395074293589	0.374395074293589	-20	Cervix-SCC	Cervix-SCC	0.870735786260291	0.870735786260291
ENSG00000197077	KIAA1671	cds	1	2	13	12	-9.97781469598208	-2.2636009457135	-2.5934790512973	Lung-SCC	Lung-SCC	0.0417634788949686	0.352735771797907	0.438329852769669	0.930450707382865
ENSG00000197077	KIAA1671	intergenic	0	4	4	0	-1.01156466495101	-1.01156466495101	-7.11443040399819	Kidney-RCC.clearcell	Kidney-RCC.clearcell	0.00129823567890108	0.00129823567890108
ENSG00000197077	KIAA1671	intron	1	480	523	71	-3.10238636483373	-2.57964143940718	-14.7466184089048	Kidney-RCC.papillary	Kidney-RCC.papillary	0.77033637536381	0.803265088879884
ENSG00000197077	KIAA1671	nonsense	0	0	0	0	-0.862913041679191	-0.862913041679191	-0.862913041679191	Bone-Benign	Bone-Benign	0	0
ENSG00000197077	KIAA1671	nonsynonymous	1	2	10	9	-7.48055983637399	-1.74291173248351	-2.11852209820105	Skin-Melanoma.mucosal	Lung-SCC	0.0417634788949686	0.279522594326244
ENSG00000197077	KIAA1671	promoter	0	12	12	0	-0.399215253260052	-0.399215253260052	-8.46513803210709	Liver-HCC	Liver-HCC	0.214423482886299	0.214423482886299
ENSG00000197077	KIAA1671	synonymous	1	0	3	3	-5.267742890428	-1.57631523058194	-1.57631523058194	Skin-Melanoma.mucosal	Panc-AdenoCA	0	0.0698938379269993
ENSG00000197079	KRT35	UTR	0	1	1	0	-2.05480977921433	-2.05480977921433	-3.5089195667948	Bladder-TCC	Bladder-TCC	0.026346277695005	0.026346277695005
ENSG00000197079	KRT35	cds	0	2	2	0	-2.2963567717592	-2.2963567717592	-5.69836524177202	Skin-Melanoma.cutaneous	Skin-Melanoma.cutaneous	0.0417634788949686	0.0417634788949686	0.434046770553616	0.930450707382865
ENSG00000197079	KRT35	intergenic	0	17	17	0	-0.70940302789105	-0.70940302789105	-16.6787433670374	Biliary-AdenoCA	Biliary-AdenoCA	0.0152614732523317	0.0152614732523317
ENSG00000197079	KRT35	intron	0	12	12	0	0.30811989733399	0.30811989733399	-10.2838001387959	Prost-AdenoCA	Prost-AdenoCA	0.0104926937474525	0.0104926937474525
ENSG00000197079	KRT35	nonsense	0	0	0	0	-0.999966732248981	-0.999966732248981	-0.999966732248981	Bone-Benign	Bone-Benign	0	0
ENSG00000197079	KRT35	nonsynonymous	0	1	1	0	-2.99959896099781	-2.99959896099781	-4.58050731731204	Skin-Melanoma.mucosal	Skin-Melanoma.mucosal	0.0168507585046944	0.0168507585046944
ENSG00000197079	KRT35	promoter	0	8	8	0	-0.290472266570655	-0.290472266570655	-7.12851743197649	Panc-AdenoCA	Panc-AdenoCA	0.120113146564423	0.120113146564423
ENSG00000197079	KRT35	synonymous	0	1	1	0	-1.24780490347338	-1.24780490347338	-2.66447530371926	Skin-Melanoma.cutaneous	Skin-Melanoma.cutaneous	0.0168507585046944	0.0168507585046944
ENSG00000197081	IGF2R	UTR	0	11	11	0	0.500171001937795	0.500171001937795	-8.48851367688067	Kidney-RCC.clearcell	Kidney-RCC.clearcell	0.413348667569292	0.413348667569292
ENSG00000197081	IGF2R	cds	0	19	19	0	-2.77031629965903	-2.77031629965903	-20	Kidney-RCC.papillary	Kidney-RCC.papillary	0.50503926793934	0.50503926793934	0.326504074012886	0.930450707382865
ENSG00000197081	IGF2R	intergenic	0	123	123	0	-0.573124168840037	-0.573124168840037	-20	Cervix-SCC	Cervix-SCC	0.244580385101187	0.244580385101187
ENSG00000197081	IGF2R	intron	1	331	336	7	-1.45381710374647	-1.36174021231351	-20	Myeloid-MPN	Myeloid-MPN	0.623055082469079	0.626119307102756
ENSG00000197081	IGF2R	nonsense	0	3	3	0	0.915787075769487	0.915787075769487	-0.732402809728972	PANCANCER	PANCANCER	0.0698938379269993	0.0698938379269993
ENSG00000197081	IGF2R	nonsynonymous	0	13	13	0	-2.46641720257897	-2.46641720257897	-15.4682187210351	Kidney-RCC.papillary	Kidney-RCC.papillary	0.373426732411637	0.373426732411637
ENSG00000197081	IGF2R	promoter	0	6	6	0	-0.999983557922111	-0.999983557922111	-7.12851743197649	Panc-AdenoCA	Panc-AdenoCA	0.0814715917814266	0.0814715917814266
ENSG00000197081	IGF2R	synonymous	0	3	3	0	-2.72578565911588	-2.72578565911588	-7.08317811393805	Breast-AdenoCA	Breast-AdenoCA	0.0698938379269993	0.0698938379269993
ENSG00000197083	ZNF300P1	UTR	0	16	16	0	1.05364850895367	1.05364850895367	-10.1056693740897	PANCANCER	PANCANCER	0.527180248426049	0.527180248426049
ENSG00000197083	ZNF300P1	intergenic	1	213	223	11	0.121660737174919	0.342741785094481	-15.2272855001604	Skin-Melanoma.cutaneous	Eso-AdenoCA	0.422948996113936	0.439121499062383
ENSG00000197083	ZNF300P1	intron	0	62	62	0	1.57354159374003	1.57354159374003	-20	Kidney-RCC.clearcell	Kidney-RCC.clearcell	0.120085033422071	0.120085033422071
ENSG00000197083	ZNF300P1	promoter	0	16	16	0	1.45283762648254	1.45283762648254	-7.12851743197649	Eso-AdenoCA	Eso-AdenoCA	0.266190082715624	0.266190082715624
ENSG00000197084	LCE1C	cds	0	5	5	0	2.16935890070271	2.16935890070271	-3.22277452182203	PANCANCER	PANCANCER	0.12845287752837	0.12845287752837	0.314693535901699	0.930450707382865
ENSG00000197084	LCE1C	intergenic	0	35	35	0	3.46319642890618	3.46319642890618	-14.6000171628516	PANCANCER	PANCANCER	0.0511124950310489	0.0511124950310489
ENSG00000197084	LCE1C	intron	0	12	12	0	2.13883105999037	2.13883105999037	-5.75788283581671	PANCANCER	PANCANCER	0.0101822163077321	0.0101822163077321
ENSG00000197084	LCE1C	nonsense	0	0	0	0	-0.999966732248981	-0.999966732248981	-0.999966732248981	Bone-Benign	Bone-Benign	0	0
ENSG00000197084	LCE1C	nonsynonymous	0	4	4	0	2.04961922952111	2.04961922952111	-2.52294650873958	PANCANCER	PANCANCER	0.0991470136273565	0.0991470136273565
ENSG00000197084	LCE1C	promoter	0	11	11	0	0.506719521814755	0.506719521814755	-7.12851743197649	Stomach-AdenoCA	Stomach-AdenoCA	0.18144880829944	0.18144880829944
ENSG00000197084	LCE1C	synonymous	0	1	1	0	-0.0382944616424739	-0.0382944616424739	-1.07559623691966	Skin-Melanoma.mucosal	Skin-Melanoma.mucosal	0.0168507585046944	0.0168507585046944
ENSG00000197085	NPSR1-AS1	UTR	0	53	53	0	3.66194845294224	3.66194845294224	-20	PANCANCER	PANCANCER	1.05849832315015	1.05849832315015
ENSG00000197085	NPSR1-AS1	intergenic	1	314	325	15	2.33892927070515	2.50632945433828	-13.377664240098	Liver-HCC	Liver-HCC	0.593116394659511	0.608126157459079
ENSG00000197085	NPSR1-AS1	intron	1	1258	1275	55	0.791063905034956	0.871010361607562	-17.7995394279657	Prost-AdenoCA	Prost-AdenoCA	1.1051530542142	1.10873965422065
ENSG00000197092	GOLGA6L16P	UTR	1	0	2	2	-5.76169032100415	-2.41501025656206	-2.41501025656206	Lymph-CLL	Lymph-CLL	0	0.0632373658519754
ENSG00000197092	GOLGA6L16P	intergenic	1	0	9	9	-19.5694923623408	-5.50525015495398	-5.50525015495398	SoftTissue-Liposarc	Kidney-RCC.clearcell	0	0.0052336010856413
ENSG00000197092	GOLGA6L16P	intron	1	0	7	7	-14.2825752304482	-3.91255050027965	-3.91255050027965	CNS-GBM	CNS-GBM	0	0.00405030808398887
ENSG00000197092	GOLGA6L16P	promoter	1	0	5	5	-7.12851743197649	-1.4496438447089	-1.4496438447089	Prost-AdenoCA	Liver-HCC	0	0.0787438167108649
ENSG00000197093	GAL3ST4	UTR	0	11	11	0	1.0225664473767	1.0225664473767	-7.29194691802559	Breast-AdenoCA	Breast-AdenoCA	0.395260539648595	0.395260539648595
ENSG00000197093	GAL3ST4	cds	0	5	5	0	-0.34472894487733	-0.34472894487733	-6.12778417571705	Biliary-AdenoCA	Biliary-AdenoCA	0.138712645053166	0.138712645053166	0.358737336788262	0.930450707382865
ENSG00000197093	GAL3ST4	intron	0	24	24	0	0.234978063410558	0.234978063410558	-15.6236705052145	Bone-Osteosarc	Bone-Osteosarc	0.0304922199610713	0.0304922199610713
ENSG00000197093	GAL3ST4	nonsense	0	1	1	0	-2.20724341994048e-06	-2.20724341994048e-06	-0.999966732248981	Bone-Benign	Bone-Benign	0.0168507585046944	0.0168507585046944
ENSG00000197093	GAL3ST4	nonsynonymous	0	3	3	0	-0.76859116295457	-0.76859116295457	-4.9371920340647	Biliary-AdenoCA	Biliary-AdenoCA	0.081026777156032	0.081026777156032
ENSG00000197093	GAL3ST4	promoter	0	5	5	0	1.23152415814304	1.23152415814304	-4.03991143141684	Kidney-RCC.clearcell	Kidney-RCC.clearcell	0.0698794789507593	0.0698794789507593
ENSG00000197093	GAL3ST4	synonymous	0	3	3	0	0.809619702078644	0.809619702078644	-2.72042696599347	Biliary-AdenoCA	Biliary-AdenoCA	0.081026777156032	0.081026777156032
ENSG00000197099	RP11-573D15.8	UTR	0	8	8	0	-0.345236723556487	-0.345236723556487	-8.30107240433546	Liver-HCC	Liver-HCC	0.37570046526061	0.37570046526061
ENSG00000197099	RP11-573D15.8	intergenic	0	9	9	0	-0.0938959995718971	-0.0938959995718971	-10.2852186402064	Ovary-AdenoCA	Ovary-AdenoCA	0.0052336010856413	0.0052336010856413
ENSG00000197099	RP11-573D15.8	intron	0	63	63	0	0.988222904082018	0.988222904082018	-20	Bone-Osteosarc	Bone-Osteosarc	0.123045289133882	0.123045289133882
ENSG00000197099	RP11-573D15.8	promoter	0	11	11	0	0.120799650892856	0.120799650892856	-7.56768239712227	PANCANCER	PANCANCER	0.16932641034321	0.16932641034321
ENSG00000197102	DYNC1H1	UTR	0	4	4	0	-1.63931362451732	-1.63931362451732	-7.17199455930984	Skin-Melanoma.acral	Skin-Melanoma.acral	0.142902777503473	0.142902777503473
ENSG00000197102	DYNC1H1	cds	0	46	46	0	-4.76228597194548	-4.76228597194548	-20	Biliary-AdenoCA	Biliary-AdenoCA	0.882665529086338	0.882665529086338	0.192625721750471	0.930450707382865
ENSG00000197102	DYNC1H1	intergenic	0	8	8	0	-2.46254439166133	-2.46254439166133	-13.9675045230849	Uterus-AdenoCA	Uterus-AdenoCA	0.00432041325630994	0.00432041325630994
ENSG00000197102	DYNC1H1	intron	1	198	199	1	-0.971929049673531	-0.941775451640296	-20	CNS-Medullo	CNS-Medullo	0.403958661533462	0.405866167331536
ENSG00000197102	DYNC1H1	nonsense	0	2	2	0	0.370575681040287	0.370575681040287	-0.494106988339259	PANCANCER	PANCANCER	0.0417634788949686	0.0417634788949686
ENSG00000197102	DYNC1H1	nonsynonymous	0	36	36	0	-2.34337405953757	-2.34337405953757	-20	Biliary-AdenoCA	Biliary-AdenoCA	0.763882410667065	0.763882410667065
ENSG00000197102	DYNC1H1	promoter	0	7	7	0	-0.619801202536463	-0.619801202536463	-7.12851743197649	Thy-AdenoCA	Thy-AdenoCA	0.103316987606403	0.103316987606403
ENSG00000197102	DYNC1H1	synonymous	0	12	12	0	-1.50483021545674	-1.50483021545674	-10.7981992709385	Liver-HCC	Liver-HCC	0.346598429087588	0.346598429087588
ENSG00000197106	SLC6A17	UTR	0	28	28	0	2.14643017408537	2.14643017408537	-13.5330639786873	PANCANCER	PANCANCER	0.805778492725226	0.805778492725226
ENSG00000197106	SLC6A17	cds	0	13	13	0	1.24605002342454	1.24605002342454	-7.77414453616909	Stomach-AdenoCA	Stomach-AdenoCA	0.365617058624106	0.365617058624106	0.159192831879566	0.930450707382865
ENSG00000197106	SLC6A17	intergenic	0	77	77	0	-0.156342522094854	-0.156342522094854	-20	Eso-AdenoCA	Eso-AdenoCA	0.147886924305455	0.147886924305455
ENSG00000197106	SLC6A17	intron	1	181	182	1	1.12259932715899	1.15187047848942	-20	Bladder-TCC	Bladder-TCC	0.381483738857904	0.383794228151094
ENSG00000197106	SLC6A17	nonsense	0	2	2	0	1.26183789257101	1.26183789257101	-0.999966732248981	PANCANCER	PANCANCER	0.0417634788949686	0.0417634788949686
ENSG00000197106	SLC6A17	nonsynonymous	0	9	9	0	1.04433933582484	1.04433933582484	-6.2890494275182	Liver-HCC	Liver-HCC	0.261268428580612	0.261268428580612
ENSG00000197106	SLC6A17	promoter	0	9	9	0	1.68336944918009e-05	1.68336944918009e-05	-7.12851743197649	Lung-SCC	Lung-SCC	0.141449203189758	0.141449203189758
ENSG00000197106	SLC6A17	synonymous	0	2	2	0	-0.555001195921167	-0.555001195921167	-3.06564796748996	Skin-Melanoma.mucosal	Skin-Melanoma.mucosal	0.0417634788949686	0.0417634788949686
ENSG00000197110	IFNL3	cds	1	4	6	2	0.854730460450276	1.81249225237604	-0.759651782176097	PANCANCER	PANCANCER	0.0991470136273565	0.157226138248536	0.474317355982078	0.930450707382865
ENSG00000197110	IFNL3	intergenic	1	16	18	2	1.04626641699729	1.51038672852974	-7.0934995240971	Lymph-BNHL	Lymph-BNHL	0.0153928601813393	0.0180879927076805
ENSG00000197110	IFNL3	intron	0	3	3	0	-0.511588251659403	-0.511588251659403	-4.38444361839353	Breast-AdenoCA	Breast-AdenoCA	0.000904100951033548	0.000904100951033548
ENSG00000197110	IFNL3	nonsense	0	0	0	0	-0.999966732248981	-0.999966732248981	-0.999966732248981	Bone-Benign	Bone-Benign	0	0
ENSG00000197110	IFNL3	nonsynonymous	1	2	4	2	-0.115423431398699	1.41330402814659	-0.115423431398699	Liver-HCC	PANCANCER	0.0417634788949686	0.0991470136273565
ENSG00000197110	IFNL3	promoter	1	1	3	2	-3.4657218109584	-0.876292526114825	-1.83197383038133	Breast-AdenoCA	ColoRect-AdenoCA	0.00723230035029721	0.0328802846173035
ENSG00000197110	IFNL3	synonymous	0	2	2	0	0.942256208135136	0.942256208135136	-1.69369748032618	PANCANCER	PANCANCER	0.0417634788949686	0.0417634788949686
ENSG00000197111	PCBP2	UTR	0	11	11	0	-3.12125329900595	-3.12125329900595	-17.4229989157089	Eso-AdenoCA	Eso-AdenoCA	0.436448060009651	0.436448060009651
ENSG00000197111	PCBP2	cds	0	9	9	0	0.84578726795937	0.84578726795937	-6.65250609790606	Breast-AdenoCA	Breast-AdenoCA	0.264377751803896	0.264377751803896	0.326686952146394	0.930450707382865
ENSG00000197111	PCBP2	intron	0	63	63	0	-0.66150894335757	-0.66150894335757	-20	Prost-AdenoCA	Prost-AdenoCA	0.120310292556164	0.120310292556164
ENSG00000197111	PCBP2	nonsense	0	2	2	0	1.26183789257101	1.26183789257101	-0.999966732248981	PANCANCER	PANCANCER	0.0417634788949686	0.0417634788949686
ENSG00000197111	PCBP2	nonsynonymous	0	8	8	0	1.29286566012688	1.29286566012688	-5.37070701860055	PANCANCER	PANCANCER	0.230378208913867	0.230378208913867
ENSG00000197111	PCBP2	synonymous	0	4	4	0	1.15705462767528	1.15705462767528	-2.81451324815346	PANCANCER	PANCANCER	0.0991470136273565	0.0991470136273565
ENSG00000197114	ZGPAT	UTR	0	5	5	0	-0.84364164744701	-0.84364164744701	-6.82672179728452	Lymph-BNHL	Lymph-BNHL	0.181581971088594	0.181581971088594
ENSG00000197114	ZGPAT	cds	0	9	9	0	0.972845320453807	0.972845320453807	-6.43976638897678	Stomach-AdenoCA	Stomach-AdenoCA	0.255509139197717	0.255509139197717	0.632270034589649	0.930450707382865
ENSG00000197114	ZGPAT	intron	1	81	85	4	-0.175760798189729	0.0749723304781378	-16.174404654947	Bladder-TCC	Bladder-TCC	0.16241482457994	0.170420023995918
ENSG00000197114	ZGPAT	nonsense	0	0	0	0	-0.999966732248981	-0.999966732248981	-0.999966732248981	Bone-Benign	Bone-Benign	0	0
ENSG00000197114	ZGPAT	nonsynonymous	0	5	5	0	0.252084119850836	0.252084119850836	-5.19511865918203	PANCANCER	PANCANCER	0.12845287752837	0.12845287752837
ENSG00000197114	ZGPAT	synonymous	0	4	4	0	1.24839264533449	1.24839264533449	-2.77367064272997	Eso-AdenoCA	Eso-AdenoCA	0.109825547173572	0.109825547173572
ENSG00000197119	SLC25A29	UTR	0	14	14	0	-1.54668669931969	-1.54668669931969	-16.2118199301144	Stomach-AdenoCA	Stomach-AdenoCA	0.490178097038608	0.490178097038608
ENSG00000197119	SLC25A29	cds	0	8	8	0	1.20905587481965	1.20905587481965	-5.5904903097729	Ovary-AdenoCA	Ovary-AdenoCA	0.230378208913867	0.230378208913867	0.80316500131445	0.930450707382865
ENSG00000197119	SLC25A29	intergenic	0	15	15	0	-2.40130240157409	-2.40130240157409	-18.576332414594	Ovary-AdenoCA	Ovary-AdenoCA	0.0131643607909147	0.0131643607909147
ENSG00000197119	SLC25A29	intron	1	21	22	1	-1.37243136982109	-1.17094350857917	-14.5588911357509	Kidney-RCC.clearcell	Kidney-RCC.clearcell	0.0240283130774737	0.0259566317008901
ENSG00000197119	SLC25A29	nonsense	0	0	0	0	-0.999966732248981	-0.999966732248981	-0.999966732248981	Bone-Benign	Bone-Benign	0	0
ENSG00000197119	SLC25A29	nonsynonymous	0	5	5	0	0.762426608755194	0.762426608755194	-4.49104225941706	PANCANCER	PANCANCER	0.12845287752837	0.12845287752837
ENSG00000197119	SLC25A29	promoter	0	7	7	0	-0.619801202536463	-0.619801202536463	-7.12851743197649	Panc-AdenoCA	Panc-AdenoCA	0.103316987606403	0.103316987606403
ENSG00000197119	SLC25A29	synonymous	0	4	4	0	1.68618515929513	1.68618515929513	-2.65482763855185	PANCANCER	PANCANCER	0.109825547173572	0.109825547173572
ENSG00000197121	PGAP1	UTR	0	34	34	0	-0.464955781554435	-0.464955781554435	-20	Bladder-TCC	Bladder-TCC	0.940963917483907	0.940963917483907
ENSG00000197121	PGAP1	cds	0	10	10	0	-0.208540964004472	-0.208540964004472	-9.164463243519	ColoRect-AdenoCA	ColoRect-AdenoCA	0.262366917481505	0.262366917481505	0.412374620267043	0.930450707382865
ENSG00000197121	PGAP1	intergenic	0	128	128	0	0.317276728086003	0.317276728086003	-20	SoftTissue-Leiomyo	SoftTissue-Leiomyo	0.259376828742068	0.259376828742068
ENSG00000197121	PGAP1	intron	1	253	254	1	-0.48563110964535	-0.46177428676859	-20	Prost-AdenoCA	Prost-AdenoCA	0.5027815830343	0.503725024041985
ENSG00000197121	PGAP1	nonsense	0	0	0	0	-0.999966732248981	-0.999966732248981	-0.999966732248981	Bone-Benign	Bone-Benign	0	0
ENSG00000197121	PGAP1	nonsynonymous	0	8	8	0	0.0980715346371974	0.0980715346371974	-7.40922873074191	PANCANCER	PANCANCER	0.212018624922128	0.212018624922128
ENSG00000197121	PGAP1	promoter	0	11	11	0	0.506719521814755	0.506719521814755	-7.12851743197649	Liver-HCC	Liver-HCC	0.17698211211739	0.17698211211739
ENSG00000197121	PGAP1	synonymous	0	2	2	0	-0.925310331377318	-0.925310331377318	-3.41906328118723	ColoRect-AdenoCA	ColoRect-AdenoCA	0.0417634788949686	0.0417634788949686
ENSG00000197122	SRC	UTR	0	15	15	0	-0.612177401826442	-0.612177401826442	-14.5000893768597	Prost-AdenoCA	Prost-AdenoCA	0.49955257783252	0.49955257783252
ENSG00000197122	SRC	cds	0	2	2	0	-2.9571591460691	-2.9571591460691	-6.51517475326754	Kidney-RCC.clearcell	Kidney-RCC.clearcell	0.0417634788949686	0.0417634788949686	0.761901437475519	0.930450707382865
ENSG00000197122	SRC	intergenic	0	117	117	0	-0.552968292893353	-0.552968292893353	-20	Myeloid-MPN	Myeloid-MPN	0.231278966073294	0.231278966073294
ENSG00000197122	SRC	intron	1	168	169	1	-0.48774484273621	-0.452920391590492	-20	Kidney-RCC.papillary	Kidney-RCC.papillary	0.356276050487654	0.35749425919217
ENSG00000197122	SRC	nonsense	0	0	0	0	-0.999966732248981	-0.999966732248981	-0.999966732248981	Bone-Benign	Bone-Benign	0	0
ENSG00000197122	SRC	nonsynonymous	0	2	2	0	-1.97131183546963	-1.97131183546963	-5.25717360526563	Kidney-RCC.clearcell	Kidney-RCC.clearcell	0.0417634788949686	0.0417634788949686
ENSG00000197122	SRC	promoter	0	5	5	0	-1.4496438447089	-1.4496438447089	-7.12851743197649	Liver-HCC	Liver-HCC	0.0698794789507593	0.0698794789507593
ENSG00000197122	SRC	synonymous	0	0	0	0	-2.7878430201931	-2.7878430201931	-2.7878430201931	Skin-Melanoma.mucosal	Skin-Melanoma.mucosal	0	0
ENSG00000197123	ZNF679	UTR	0	4	4	0	1.41530263524456	1.41530263524456	-2.86881561693471	PANCANCER	PANCANCER	0.158057910524826	0.158057910524826
ENSG00000197123	ZNF679	cds	0	17	17	0	3.09785523261091	3.09785523261091	-5.59775049707826	PANCANCER	PANCANCER	0.436437105565572	0.436437105565572	0.225987139096283	0.930450707382865
ENSG00000197123	ZNF679	intergenic	1	255	259	5	5.23370640682233	5.31408820299878	-15.9637203228567	PANCANCER	PANCANCER	0.485868487825771	0.490549151822973
ENSG00000197123	ZNF679	intron	1	384	385	2	5.92623272397418	5.93976504540207	-20	PANCANCER	PANCANCER	0.672684047732219	0.674378980870121
ENSG00000197123	ZNF679	nonsense	0	1	1	0	-2.20724341994048e-06	-2.20724341994048e-06	-0.999966732248981	Prost-AdenoCA	Prost-AdenoCA	0.0168507585046944	0.0168507585046944
ENSG00000197123	ZNF679	nonsynonymous	0	10	10	0	2.38998294709999	2.38998294709999	-4.49727147905623	PANCANCER	PANCANCER	0.279522594326244	0.279522594326244
ENSG00000197123	ZNF679	promoter	1	30	31	1	3.040103254737	3.12289905772723	-5.41900614062503	PANCANCER	PANCANCER	0.465403482169119	0.483913105816094
ENSG00000197123	ZNF679	synonymous	0	6	6	0	2.53716152828897	2.53716152828897	-2.6555002626522	PANCANCER	PANCANCER	0.157226138248536	0.157226138248536
ENSG00000197124	ZNF682	UTR	0	12	12	0	-0.0907088886836595	-0.0907088886836595	-10.6420561453573	Ovary-AdenoCA	Ovary-AdenoCA	0.447900472968125	0.447900472968125
ENSG00000197124	ZNF682	cds	0	7	7	0	0.276712644644807	0.276712644644807	-6.49740283144004	ColoRect-AdenoCA	ColoRect-AdenoCA	0.194654172472609	0.194654172472609	0.58626414428369	0.930450707382865
ENSG00000197124	ZNF682	intergenic	1	159	163	4	1.93878226430513	2.0662392733583	-18.0292211580045	Head-SCC	Head-SCC	0.320663778808456	0.330133401745516
ENSG00000197124	ZNF682	intron	0	159	159	0	1.33602141039984	1.33602141039984	-20	Eso-AdenoCA	Eso-AdenoCA	0.351407437360564	0.351407437360564
ENSG00000197124	ZNF682	nonsense	0	0	0	0	-0.999966732248981	-0.999966732248981	-0.999966732248981	Bone-Benign	Bone-Benign	0	0
ENSG00000197124	ZNF682	nonsynonymous	0	5	5	0	0.218730770136014	0.218730770136014	-5.24244471749726	ColoRect-AdenoCA	ColoRect-AdenoCA	0.138712645053166	0.138712645053166
ENSG00000197124	ZNF682	promoter	0	12	12	0	0.726427230088515	0.726427230088515	-7.12851743197649	Kidney-RCC.clearcell	Kidney-RCC.clearcell	0.196970316557576	0.196970316557576
ENSG00000197124	ZNF682	synonymous	0	5	5	0	1.66806688682795	1.66806688682795	-2.78436417127897	PANCANCER	PANCANCER	0.12845287752837	0.12845287752837
ENSG00000197125	OR8B8	cds	0	9	9	0	2.01002320399151	2.01002320399151	-4.86181317257103	PANCANCER	PANCANCER	0.264377751803896	0.264377751803896	0.821726162685255	0.930450707382865
ENSG00000197125	OR8B8	intergenic	0	123	123	0	3.60599409131991	3.60599409131991	-20	PANCANCER	PANCANCER	0.249373787425533	0.249373787425533
ENSG00000197125	OR8B8	nonsense	0	0	0	0	-0.999966732248981	-0.999966732248981	-0.999966732248981	Bone-Benign	Bone-Benign	0	0
ENSG00000197125	OR8B8	nonsynonymous	0	5	5	0	1.23454513160499	1.23454513160499	-3.88278888152378	Liver-HCC	Liver-HCC	0.138712645053166	0.138712645053166
ENSG00000197125	OR8B8	promoter	0	17	17	0	1.60591757056663	1.60591757056663	-7.12851743197649	PANCANCER	PANCANCER	0.266093131258054	0.266093131258054
ENSG00000197125	OR8B8	synonymous	0	5	5	0	2.51211196014894	2.51211196014894	-2.43424993351009	PANCANCER	PANCANCER	0.138712645053166	0.138712645053166
ENSG00000197128	ZNF772	UTR	0	14	14	0	-0.354892441907654	-0.354892441907654	-12.9228255666979	CNS-Medullo	CNS-Medullo	0.525202223339786	0.525202223339786
ENSG00000197128	ZNF772	cds	0	5	5	0	-0.605438749467432	-0.605438749467432	-6.51517475326754	Lymph-BNHL	Lymph-BNHL	0.12845287752837	0.12845287752837	0.62554596220909	0.930450707382865
ENSG00000197128	ZNF772	intron	0	19	19	0	0.14725974705195	0.14725974705195	-14.0219958663406	ColoRect-AdenoCA	ColoRect-AdenoCA	0.0218267050529093	0.0218267050529093
ENSG00000197128	ZNF772	nonsense	0	0	0	0	-0.999966732248981	-0.999966732248981	-0.999966732248981	Bone-Benign	Bone-Benign	0	0
ENSG00000197128	ZNF772	nonsynonymous	0	4	4	0	-0.372392473922717	-0.372392473922717	-5.31967194482157	Lymph-BNHL	Lymph-BNHL	0.0991470136273565	0.0991470136273565
ENSG00000197128	ZNF772	promoter	0	1	1	0	-0.0103587664572955	-0.0103587664572955	-1.02060689475502	Ovary-AdenoCA	Ovary-AdenoCA	0.00723230035029721	0.00723230035029721
ENSG00000197128	ZNF772	synonymous	0	1	1	0	-1.49328041016574	-1.49328041016574	-2.80234784298884	Skin-Melanoma.cutaneous	Skin-Melanoma.cutaneous	0.0168507585046944	0.0168507585046944
ENSG00000197134	ZNF257	UTR	0	19	19	0	1.68767835284835	1.68767835284835	-9.86415100560117	Stomach-AdenoCA	Stomach-AdenoCA	0.610787657320409	0.610787657320409
ENSG00000197134	ZNF257	cds	0	22	22	0	2.90379099249338	2.90379099249338	-7.36324081602542	Liver-HCC	Liver-HCC	0.615918098208466	0.615918098208466	0.0486784811980611	0.930450707382865
ENSG00000197134	ZNF257	intergenic	1	147	153	8	3.48984136123756	3.69698096209716	-12.1951568752497	PANCANCER	PANCANCER	0.300224798292934	0.312971575720766
ENSG00000197134	ZNF257	intron	1	285	285	1	4.82004945205714	4.82004945205714	-20	PANCANCER	PANCANCER	0.565293550362601	0.565293550362601
ENSG00000197134	ZNF257	nonsense	0	2	2	0	1.26183789257101	1.26183789257101	-0.999966732248981	PANCANCER	PANCANCER	0.0417634788949686	0.0417634788949686
ENSG00000197134	ZNF257	nonsynonymous	0	18	18	0	3.01368121478767	3.01368121478767	-5.95379947094763	PANCANCER	PANCANCER	0.50726714280008	0.50726714280008
ENSG00000197134	ZNF257	promoter	0	13	13	0	2.2513109159753	2.2513109159753	-5.54195211052877	Eso-AdenoCA	Eso-AdenoCA	0.226105110763422	0.226105110763422
ENSG00000197134	ZNF257	synonymous	0	2	2	0	-0.434173199668618	-0.434173199668618	-2.96819132779454	Panc-AdenoCA	Panc-AdenoCA	0.0417634788949686	0.0417634788949686
ENSG00000197136	PCNXL3	UTR	0	5	5	0	-1.02086159030546	-1.02086159030546	-7.12921441557877	ColoRect-AdenoCA	ColoRect-AdenoCA	0.181581971088594	0.181581971088594
ENSG00000197136	PCNXL3	cds	0	9	9	0	-4.58438775456422	-4.58438775456422	-17.2398534004339	Breast-LobularCA	Breast-LobularCA	0.255509139197717	0.255509139197717	0.400056507853337	0.930450707382865
ENSG00000197136	PCNXL3	intron	0	36	36	0	-1.32809042378572	-1.32809042378572	-20	CNS-GBM	CNS-GBM	0.0548568111373671	0.0548568111373671
ENSG00000197136	PCNXL3	nonsense	0	0	0	0	-0.814960122577872	-0.814960122577872	-0.814960122577872	Bone-Benign	Bone-Benign	0	0
ENSG00000197136	PCNXL3	nonsynonymous	0	6	6	0	-4.18724979948609	-4.18724979948609	-13.3772431132468	Breast-LobularCA	Breast-LobularCA	0.16709874473466	0.16709874473466
ENSG00000197136	PCNXL3	synonymous	0	3	3	0	-1.91197003624207	-1.91197003624207	-5.78419375306782	Panc-AdenoCA	Panc-AdenoCA	0.081026777156032	0.081026777156032
ENSG00000197140	ADAM32	UTR	0	29	29	0	0.413215159194717	0.413215159194717	-20	Stomach-AdenoCA	Stomach-AdenoCA	0.851179179822469	0.851179179822469
ENSG00000197140	ADAM32	cds	0	14	14	0	0.997531521199755	0.997531521199755	-8.75283753617157	Breast-AdenoCA	Breast-AdenoCA	0.421971334680867	0.421971334680867	0.01217341580436	0.688946751902529
ENSG00000197140	ADAM32	intergenic	0	68	68	0	1.62252894096222	1.62252894096222	-20	Liver-HCC	Liver-HCC	0.130536776577623	0.130536776577623
ENSG00000197140	ADAM32	intron	1	588	598	17	0.15134072137594	0.251072509290706	-20	Eso-AdenoCA	Eso-AdenoCA	0.872923578159938	0.878023928654548
ENSG00000197140	ADAM32	nonsense	0	3	3	0	1.9999673710033	1.9999673710033	-0.999966732248981	PANCANCER	PANCANCER	0.081026777156032	0.081026777156032
ENSG00000197140	ADAM32	nonsynonymous	0	11	11	0	1.15346266080468	1.15346266080468	-7.07944780816568	Breast-AdenoCA	Breast-AdenoCA	0.333824293189446	0.333824293189446
ENSG00000197140	ADAM32	promoter	0	5	5	0	0.645833534201957	0.645833534201957	-4.70376156737987	PANCANCER	PANCANCER	0.0647076077366795	0.0647076077366795
ENSG00000197140	ADAM32	synonymous	0	0	0	0	-3.31184971465209	-3.31184971465209	-3.31184971465209	Skin-Melanoma.mucosal	Skin-Melanoma.mucosal	0	0
ENSG00000197142	ACSL5	UTR	0	7	7	0	-0.510339083905996	-0.510339083905996	-7.87046298720224	ColoRect-AdenoCA	ColoRect-AdenoCA	0.253413027651276	0.253413027651276
ENSG00000197142	ACSL5	cds	0	6	6	0	-0.73556876252216	-0.73556876252216	-7.47665662501685	CNS-Medullo	CNS-Medullo	0.157226138248536	0.157226138248536	0.362317012730941	0.930450707382865
ENSG00000197142	ACSL5	intergenic	0	22	22	0	-1.52203037879571	-1.52203037879571	-20	Eso-AdenoCA	Eso-AdenoCA	0.0234553919139562	0.0234553919139562
ENSG00000197142	ACSL5	intron	1	140	141	2	-0.831037162953195	-0.789770467781018	-20	Kidney-RCC.papillary	Kidney-RCC.papillary	0.300470810281272	0.302411110769475
ENSG00000197142	ACSL5	nonsense	0	0	0	0	-0.999966732248981	-0.999966732248981	-0.999966732248981	Bone-Benign	Bone-Benign	0	0
ENSG00000197142	ACSL5	nonsynonymous	0	6	6	0	0.138874788652088	0.138874788652088	-6.0464888545834	PANCANCER	PANCANCER	0.157226138248536	0.157226138248536
ENSG00000197142	ACSL5	promoter	0	9	9	0	1.68336944918009e-05	1.68336944918009e-05	-7.12851743197649	Breast-AdenoCA	Breast-AdenoCA	0.141449203189758	0.141449203189758
ENSG00000197142	ACSL5	synonymous	0	0	0	0	-2.99455129118154	-2.99455129118154	-2.99455129118154	Skin-Melanoma.mucosal	Skin-Melanoma.mucosal	0	0
ENSG00000197147	LRRC8B	UTR	0	13	13	0	-1.62693695030213	-1.62693695030213	-15.58742395511	Lymph-BNHL	Lymph-BNHL	0.452914586619782	0.452914586619782
ENSG00000197147	LRRC8B	cds	0	9	9	0	-0.0705693787358747	-0.0705693787358747	-8.28886808359863	Eso-AdenoCA	Eso-AdenoCA	0.246640526591538	0.246640526591538	0.562627130454836	0.930450707382865
ENSG00000197147	LRRC8B	intergenic	1	148	160	13	-1.67890544265199	-1.27415063069888	-14.3065433875872	Cervix-SCC	Cervix-SCC	0.290604305418858	0.314027347913873
ENSG00000197147	LRRC8B	intron	1	191	192	1	-0.757545386950397	-0.726451812645896	-20	Kidney-RCC.papillary	Kidney-RCC.papillary	0.415515829934837	0.417468662931555
ENSG00000197147	LRRC8B	nonsense	0	0	0	0	-0.999966732248981	-0.999966732248981	-0.999966732248981	Bone-Benign	Bone-Benign	0	0
ENSG00000197147	LRRC8B	nonsynonymous	0	5	5	0	-0.739940126258752	-0.739940126258752	-6.70700879592373	CNS-Medullo	CNS-Medullo	0.12845287752837	0.12845287752837
ENSG00000197147	LRRC8B	promoter	0	11	11	0	0.506719521814755	0.506719521814755	-7.12851743197649	Kidney-RCC.clearcell	Kidney-RCC.clearcell	0.18591550448149	0.18591550448149
ENSG00000197147	LRRC8B	synonymous	0	4	4	0	0.589805188057107	0.589805188057107	-3.19338249775247	PANCANCER	PANCANCER	0.0991470136273565	0.0991470136273565
ENSG00000197149	RP11-452G18.2	UTR	0	3	3	0	-0.636072569382024	-0.636072569382024	-4.64818164771253	Breast-AdenoCA	Breast-AdenoCA	0.103035411741398	0.103035411741398
ENSG00000197150	ABCB8	UTR	0	26	26	0	0.259903715231402	0.259903715231402	-19.6928582419657	Uterus-AdenoCA	Uterus-AdenoCA	0.691071010020347	0.691071010020347
ENSG00000197150	ABCB8	cds	0	11	11	0	0.428663269414785	0.428663269414785	-8.45280676301394	Eso-AdenoCA	Eso-AdenoCA	0.316114487529589	0.316114487529589	0.173911638950331	0.930450707382865
ENSG00000197150	ABCB8	intron	0	39	39	0	0.5257578612258	0.5257578612258	-19.0779667982587	Panc-AdenoCA	Panc-AdenoCA	0.0607597022249329	0.0607597022249329
ENSG00000197150	ABCB8	nonsense	0	1	1	0	-2.20724341994048e-06	-2.20724341994048e-06	-0.999966732248981	Bone-Benign	Bone-Benign	0.0168507585046944	0.0168507585046944
ENSG00000197150	ABCB8	nonsynonymous	0	8	8	0	0.418698100714965	0.418698100714965	-6.8378515158171	Ovary-AdenoCA	Ovary-AdenoCA	0.230378208913867	0.230378208913867
ENSG00000197150	ABCB8	promoter	0	12	12	0	0.400086518703855	0.400086518703855	-7.50281974919969	Liver-HCC	Liver-HCC	0.202517679465012	0.202517679465012
ENSG00000197150	ABCB8	synonymous	0	4	4	0	0.542014786377263	0.542014786377263	-3.23463418534317	PANCANCER	PANCANCER	0.0991470136273565	0.0991470136273565
ENSG00000197153	HIST1H3J	UTR	0	1	1	0	0.077276077838611	0.077276077838611	-0.867664748098559	PANCANCER	PANCANCER	0.026346277695005	0.026346277695005
ENSG00000197153	HIST1H3J	cds	0	3	3	0	0.744706327610476	0.744706327610476	-3.39703638394697	Lymph-BNHL	Lymph-BNHL	0.0993894626316778	0.0993894626316778	0.493178943578292	0.930450707382865
ENSG00000197153	HIST1H3J	intergenic	1	35	37	2	0.313266075438209	0.584941914016928	-14.0198404812244	Lung-AdenoCA	Lung-AdenoCA	0.0500968934418391	0.0542178644830553
ENSG00000197153	HIST1H3J	intron	0	17	17	0	2.22248579790344	2.22248579790344	-8.23073835932341	Lymph-BNHL	Lymph-BNHL	0.0183952461687062	0.0183952461687062
ENSG00000197153	HIST1H3J	nonsense	0	0	0	0	-0.999966732248981	-0.999966732248981	-0.999966732248981	Bone-Benign	Bone-Benign	0	0
ENSG00000197153	HIST1H3J	nonsynonymous	0	3	3	0	1.24854322985814	1.24854322985814	-2.66451023422959	Lymph-BNHL	Lymph-BNHL	0.0993894626316778	0.0993894626316778
ENSG00000197153	HIST1H3J	synonymous	0	0	0	0	-1.20459082674768	-1.20459082674768	-1.20459082674768	Skin-Melanoma.mucosal	Skin-Melanoma.mucosal	0	0
ENSG00000197157	SND1	UTR	0	10	10	0	-1.12445205321051	-1.12445205321051	-11.6869114993665	Liver-HCC	Liver-HCC	0.376318115696161	0.376318115696161
ENSG00000197157	SND1	cds	0	12	12	0	0.40776061767143	0.40776061767143	-9.02729467892896	Liver-HCC	Liver-HCC	0.374911060408242	0.374911060408242	0.440546752117443	0.930450707382865
ENSG00000197157	SND1	intergenic	0	278	278	0	-0.919133466954293	-0.919133466954293	-20	Kidney-RCC.papillary	Kidney-RCC.papillary	0.514747665563991	0.514747665563991
ENSG00000197157	SND1	intron	1	954	955	3	-2.72016273375852	-2.71456291671791	-20	Bone-Benign	Bone-Benign	1.04386548997153	1.04438885096255
ENSG00000197157	SND1	nonsense	0	1	1	0	-2.20724341994048e-06	-2.20724341994048e-06	-0.999966732248981	Liver-HCC	Liver-HCC	0.0168507585046944	0.0168507585046944
ENSG00000197157	SND1	nonsynonymous	0	6	6	0	-0.619008533676619	-0.619008533676619	-7.29921821725863	Liver-HCC	Liver-HCC	0.16709874473466	0.16709874473466
ENSG00000197157	SND1	promoter	0	1	1	0	0.00549139255491799	0.00549139255491799	-0.991251621791306	PANCANCER	PANCANCER	0.00723230035029721	0.00723230035029721
ENSG00000197157	SND1	synonymous	0	5	5	0	0.81467837971041	0.81467837971041	-3.38316391574188	Liver-HCC	Liver-HCC	0.138712645053166	0.138712645053166
ENSG00000197161	OR4C4P	UTR	1	5	6	1	0.412146660606505	0.834865704224984	-3.23916414226344	PANCANCER	Bone-Osteosarc	0.181581971088594	0.232262538758418
ENSG00000197161	OR4C4P	intergenic	1	108	112	4	3.32289186438166	3.50979237592496	-14.2120604814827	PANCANCER	PANCANCER	0.212941327181091	0.221614266219281
ENSG00000197161	OR4C4P	intron	1	40	55	15	2.2426695691742	3.51447303005002	-1.72152937642565	Lung-SCC	PANCANCER	0.0630113481918819	0.100719759791852
ENSG00000197161	OR4C4P	promoter	0	17	17	0	1.60591757056663	1.60591757056663	-7.12851743197649	PANCANCER	PANCANCER	0.283498096334281	0.283498096334281
ENSG00000197162	ZNF785	UTR	0	5	5	0	-2.05014406692655	-2.05014406692655	-8.9333498142238	Kidney-RCC.clearcell	Kidney-RCC.clearcell	0.196007966124796	0.196007966124796
ENSG00000197162	ZNF785	cds	0	1	1	0	-1.6454984811047	-1.6454984811047	-3.24905172693655	Breast-AdenoCA	Breast-AdenoCA	0.0168507585046944	0.0168507585046944	0.797621032780425	0.930450707382865
ENSG00000197162	ZNF785	intron	0	17	17	0	-1.88419728522841	-1.88419728522841	-16.8692616976092	Prost-AdenoCA	Prost-AdenoCA	0.0163126896693586	0.0163126896693586
ENSG00000197162	ZNF785	nonsense	0	0	0	0	-0.999966732248981	-0.999966732248981	-0.999966732248981	Bone-Benign	Bone-Benign	0	0
ENSG00000197162	ZNF785	nonsynonymous	0	4	4	0	0.212628722389496	0.212628722389496	-4.52312912914942	PANCANCER	PANCANCER	0.0991470136273565	0.0991470136273565
ENSG00000197162	ZNF785	synonymous	0	1	1	0	-1.22859023730412	-1.22859023730412	-2.65802998358897	Breast-AdenoCA	Breast-AdenoCA	0.0168507585046944	0.0168507585046944
ENSG00000197165	SULT1A2	UTR	0	4	4	0	-0.684408164544483	-0.684408164544483	-5.67395096855505	Liver-HCC	Liver-HCC	0.158057910524826	0.158057910524826
ENSG00000197165	SULT1A2	cds	1	3	4	1	-0.791845065122475	-0.108134736075012	-3.40282656626123	Breast-AdenoCA	Breast-AdenoCA	0.0698938379269993	0.0991470136273565	0.725736654100066	0.930450707382865
ENSG00000197165	SULT1A2	intergenic	1	0	7	7	-10.1287165907655	-0.896502714248735	-0.896502714248735	Head-SCC	Prost-AdenoCA	0	0.00347868934289108
ENSG00000197165	SULT1A2	intron	0	15	15	0	0.85223983965534	0.85223983965534	-10.8034277057972	Lymph-CLL	Lymph-CLL	0.0135767375753511	0.0135767375753511
ENSG00000197165	SULT1A2	nonsense	0	1	1	0	-2.20724341994048e-06	-2.20724341994048e-06	-0.999966732248981	Breast-AdenoCA	Breast-AdenoCA	0.0168507585046944	0.0168507585046944
ENSG00000197165	SULT1A2	nonsynonymous	0	3	3	0	-0.0622565914080612	-0.0622565914080612	-4.04060594882864	Breast-AdenoCA	Breast-AdenoCA	0.0698938379269993	0.0698938379269993
ENSG00000197165	SULT1A2	promoter	1	7	8	1	-0.619801202536463	-0.290472266570655	-5.41900614062503	Breast-AdenoCA	Breast-AdenoCA	0.125072650114508	0.141338247860283
ENSG00000197165	SULT1A2	synonymous	1	0	1	1	-2.53176867576482	-1.01914681954797	-1.01914681954797	Skin-Melanoma.mucosal	Thy-AdenoCA	0	0.0168507585046944
ENSG00000197168	NEK5	UTR	0	6	6	0	-0.0269955317770946	-0.0269955317770946	-6.21761122546657	Head-SCC	Head-SCC	0.246026335261858	0.246026335261858
ENSG00000197168	NEK5	cds	0	10	10	0	0.57426075729972	0.57426075729972	-7.64613285184579	Kidney-RCC.clearcell	Kidney-RCC.clearcell	0.288100432748613	0.288100432748613	0.391102812182894	0.930450707382865
ENSG00000197168	NEK5	intergenic	0	8	8	0	0.596465429191448	0.596465429191448	-8.05854399045936	PANCANCER	PANCANCER	0.0041799125363382	0.0041799125363382
ENSG00000197168	NEK5	intron	1	219	225	8	-1.83713209573698	-1.6729818573314	-20	Skin-Melanoma.acral	Skin-Melanoma.acral	0.447401818677757	0.457514328620915
ENSG00000197168	NEK5	nonsense	0	0	0	0	-0.999966732248981	-0.999966732248981	-0.999966732248981	Bone-Benign	Bone-Benign	0	0
ENSG00000197168	NEK5	nonsynonymous	0	8	8	0	0.798130241762269	0.798130241762269	-6.18420443365231	Breast-AdenoCA	Breast-AdenoCA	0.230378208913867	0.230378208913867
ENSG00000197168	NEK5	promoter	0	4	4	0	-1.63393327636866	-1.63393327636866	-6.73462767090636	Panc-AdenoCA	Panc-AdenoCA	0.0483784528449136	0.0483784528449136
ENSG00000197168	NEK5	synonymous	0	3	3	0	0.233142276807584	0.233142276807584	-3.03468230534435	PANCANCER	PANCANCER	0.0698938379269993	0.0698938379269993
ENSG00000197170	PSMD12	UTR	0	12	12	0	-0.67136825811298	-0.67136825811298	-12.2008152144168	Kidney-RCC.clearcell	Kidney-RCC.clearcell	0.459376914202157	0.459376914202157
ENSG00000197170	PSMD12	cds	0	4	4	0	-0.805243211341449	-0.805243211341449	-5.98769920144971	Breast-AdenoCA	Breast-AdenoCA	0.109825547173572	0.109825547173572	0.529236472171799	0.930450707382865
ENSG00000197170	PSMD12	intergenic	1	150	152	2	0.212823386163044	0.279412707141675	-20	Bone-Osteosarc	Bone-Osteosarc	0.298935741638278	0.303021435479164
ENSG00000197170	PSMD12	intron	0	68	68	0	-0.773306602770632	-0.773306602770632	-20	Stomach-AdenoCA	Stomach-AdenoCA	0.132092463993068	0.132092463993068
ENSG00000197170	PSMD12	nonsense	0	0	0	0	-0.999966732248981	-0.999966732248981	-0.999966732248981	Bone-Benign	Bone-Benign	0	0
ENSG00000197170	PSMD12	nonsynonymous	0	3	3	0	-0.680034070527058	-0.680034070527058	-4.82175631819624	Breast-AdenoCA	Breast-AdenoCA	0.081026777156032	0.081026777156032
ENSG00000197170	PSMD12	promoter	0	3	3	0	-2.70949484927357	-2.70949484927357	-7.12851743197649	Liver-HCC	Liver-HCC	0.0383394421090717	0.0383394421090717
ENSG00000197170	PSMD12	synonymous	0	1	1	0	-1.32811450629755	-1.32811450629755	-2.69961188999132	Skin-Melanoma.mucosal	Skin-Melanoma.mucosal	0.0168507585046944	0.0168507585046944
ENSG00000197171	OR2B4P	UTR	0	10	10	0	2.00097704895771	2.00097704895771	-4.84054287826765	PANCANCER	PANCANCER	0.345899856507357	0.345899856507357
ENSG00000197171	OR2B4P	intergenic	0	52	52	0	2.77885507682384	2.77885507682384	-19.9537900966533	PANCANCER	PANCANCER	0.0843792925369868	0.0843792925369868
ENSG00000197171	OR2B4P	promoter	0	1	1	0	-0.159517332571178	-0.159517332571178	-1.30501530032764	Liver-HCC	Liver-HCC	0.00723230035029721	0.00723230035029721
ENSG00000197172	MAGEA6	UTR	1	1	2	1	-3.20745227245398	-1.64281383459179	-3.20745227245398	Liver-HCC	Liver-HCC	0.026346277695005	0.0800967589825601
ENSG00000197172	MAGEA6	cds	1	3	5	2	-0.657366119889955	0.564495689807247	-1.61401253670927	Panc-AdenoCA	PANCANCER	0.0698938379269993	0.12845287752837	0.548380983404833	0.930450707382865
ENSG00000197172	MAGEA6	intergenic	1	1	44	43	-17.5031984849996	1.42592524270224	1.31349524991071	Thy-AdenoCA	Breast-AdenoCA	0.000144154619602599	0.0663049605348656
ENSG00000197172	MAGEA6	intron	1	2	12	10	-3.84865872734768	1.33272309455168	0.794852156972537	Lung-SCC	Eso-AdenoCA	0.000468412169807309	0.0103585392395051
ENSG00000197172	MAGEA6	nonsense	0	0	0	0	-0.999966732248981	-0.999966732248981	-0.999966732248981	Bone-Benign	Bone-Benign	0	0
ENSG00000197172	MAGEA6	nonsynonymous	1	2	4	2	-0.842580917058181	0.710159362206277	-0.842580917058181	Eso-AdenoCA	PANCANCER	0.0417634788949686	0.0991470136273565
ENSG00000197172	MAGEA6	promoter	1	0	6	6	-7.12851743197649	-0.999983557922111	-0.999983557922111	Eso-AdenoCA	Eso-AdenoCA	0	0.0865108679124638
ENSG00000197172	MAGEA6	synonymous	0	1	1	0	-0.934662051646673	-0.934662051646673	-2.44595379296609	Panc-AdenoCA	Panc-AdenoCA	0.0168507585046944	0.0168507585046944
ENSG00000197176	RP11-76E12.1	UTR	0	18	18	0	2.3721356497033	2.3721356497033	-7.29650898780715	PANCANCER	PANCANCER	0.623382056821822	0.623382056821822
ENSG00000197176	RP11-76E12.1	intergenic	0	431	431	0	2.75287603422766	2.75287603422766	-20	Panc-AdenoCA	Panc-AdenoCA	0.730906118784352	0.730906118784352
ENSG00000197176	RP11-76E12.1	intron	1	388	389	1	4.36747256438015	4.38140082249431	-20	Eso-AdenoCA	Eso-AdenoCA	0.703790132944582	0.704797916492502
ENSG00000197176	RP11-76E12.1	promoter	1	18	19	1	1.750245180907	1.88676738856541	-5.41900614062503	Eso-AdenoCA	Eso-AdenoCA	0.315615835453988	0.327774021583344
ENSG00000197177	GPR123	UTR	0	22	22	0	2.40686503795979	2.40686503795979	-8.9894614194893	PANCANCER	PANCANCER	0.658721524973737	0.658721524973737
ENSG00000197177	GPR123	cds	0	31	31	0	2.49361564380554	2.49361564380554	-11.6524314829263	PANCANCER	PANCANCER	0.716716743024777	0.716716743024777	0.918214125319737	0.942336240547997
ENSG00000197177	GPR123	intergenic	1	238	247	11	0.25258848271049	0.429297454657378	-15.4856990023373	Kidney-RCC.papillary	Kidney-RCC.papillary	0.446776702257591	0.461172814976684
ENSG00000197177	GPR123	intron	1	301	303	5	2.82944775238211	2.86540299125056	-20	Panc-AdenoCA	Panc-AdenoCA	0.57351679501407	0.575792732133905
ENSG00000197177	GPR123	nonsense	0	0	0	0	-0.999966732248981	-0.999966732248981	-0.999966732248981	Bone-Benign	Bone-Benign	0	0
ENSG00000197177	GPR123	nonsynonymous	0	20	20	0	1.89360745432445	1.89360745432445	-9.36236520706627	PANCANCER	PANCANCER	0.528776684155937	0.528776684155937
ENSG00000197177	GPR123	promoter	0	12	12	0	0.726427230088515	0.726427230088515	-7.12851743197649	Panc-AdenoCA	Panc-AdenoCA	0.185117275294074	0.185117275294074
ENSG00000197177	GPR123	synonymous	0	11	11	0	1.79435334493796	1.79435334493796	-4.08610184162957	PANCANCER	PANCANCER	0.316114487529589	0.316114487529589
ENSG00000197181	PIWIL2	UTR	0	6	6	0	-1.74457343613913	-1.74457343613913	-9.39080785653614	Kidney-ChRCC	Kidney-ChRCC	0.218498742254977	0.218498742254977
ENSG00000197181	PIWIL2	cds	0	4	4	0	-3.1353240910014	-3.1353240910014	-9.45416321120123	Breast-AdenoCA	Breast-AdenoCA	0.120504080719787	0.120504080719787	0.379205267504661	0.930450707382865
ENSG00000197181	PIWIL2	intergenic	0	17	17	0	-0.444300468792543	-0.444300468792543	-16.202004567276	Kidney-RCC.clearcell	Kidney-RCC.clearcell	0.0158621460938964	0.0158621460938964
ENSG00000197181	PIWIL2	intron	0	185	185	0	-1.94075224891108	-1.94075224891108	-20	Panc-Endocrine	Panc-Endocrine	0.383745844662375	0.383745844662375
ENSG00000197181	PIWIL2	nonsense	0	1	1	0	-2.20724341994048e-06	-2.20724341994048e-06	-0.999966732248981	Breast-AdenoCA	Breast-AdenoCA	0.0168507585046944	0.0168507585046944
ENSG00000197181	PIWIL2	nonsynonymous	0	2	2	0	-3.83416434142241	-3.83416434142241	-7.63966823554232	Skin-Melanoma.mucosal	Skin-Melanoma.mucosal	0.0417634788949686	0.0417634788949686
ENSG00000197181	PIWIL2	synonymous	0	1	1	0	-2.24642418046073	-2.24642418046073	-3.49557301284413	Liver-HCC	Liver-HCC	0.0168507585046944	0.0168507585046944
ENSG00000197182	FLJ27365	UTR	0	17	17	0	0.0165329632867565	0.0165329632867565	-14.1539563573954	Kidney-RCC.clearcell	Kidney-RCC.clearcell	0.584891936951225	0.584891936951225
ENSG00000197182	FLJ27365	cds	0	4	4	0	-0.0752359169842944	-0.0752359169842944	-5.00767256280798	ColoRect-AdenoCA	ColoRect-AdenoCA	0.0991470136273565	0.0991470136273565	0.868062103706202	0.931586759551376
ENSG00000197182	FLJ27365	intergenic	0	58	58	0	-1.3118112846879	-1.3118112846879	-20	Uterus-AdenoCA	Uterus-AdenoCA	0.0980275217429387	0.0980275217429387
ENSG00000197182	FLJ27365	intron	1	168	170	2	-0.0737118215730698	-0.00473651936145166	-20	Bladder-TCC	Bladder-TCC	0.349280874445388	0.352739406489092
ENSG00000197182	FLJ27365	nonsense	0	0	0	0	-0.999966732248981	-0.999966732248981	-0.999966732248981	Bone-Benign	Bone-Benign	0	0
ENSG00000197182	FLJ27365	nonsynonymous	0	4	4	0	0.625330227607652	0.625330227607652	-4.00491616818744	PANCANCER	PANCANCER	0.0991470136273565	0.0991470136273565
ENSG00000197182	FLJ27365	synonymous	0	1	1	0	-0.997583300302504	-0.997583300302504	-2.50979968901003	ColoRect-AdenoCA	ColoRect-AdenoCA	0.0168507585046944	0.0168507585046944
ENSG00000197183	C20orf112	UTR	0	26	26	0	-0.0739633610882941	-0.0739633610882941	-20	Breast-AdenoCA	Breast-AdenoCA	0.804996477411075	0.804996477411075
ENSG00000197183	C20orf112	cds	0	10	10	0	0.803046403651713	0.803046403651713	-7.22553231846258	Kidney-RCC.clearcell	Kidney-RCC.clearcell	0.270944755903874	0.270944755903874	0.482439254723139	0.930450707382865
ENSG00000197183	C20orf112	intergenic	0	4	4	0	-1.97748592451952	-1.97748592451952	-8.7159528351941	Liver-HCC	Liver-HCC	0.00144089757436117	0.00144089757436117
ENSG00000197183	C20orf112	intron	0	448	448	0	0.0346683990239658	0.0346683990239658	-20	Thy-AdenoCA	Thy-AdenoCA	0.728244316924918	0.728244316924918
ENSG00000197183	C20orf112	nonsense	0	0	0	0	-0.999966732248981	-0.999966732248981	-0.999966732248981	Bone-Benign	Bone-Benign	0	0
ENSG00000197183	C20orf112	nonsynonymous	0	11	11	0	1.62144646615716	1.62144646615716	-6.19173647698918	PANCANCER	PANCANCER	0.29410981513086	0.29410981513086
ENSG00000197183	C20orf112	synonymous	0	1	1	0	-1.77859780579394	-1.77859780579394	-3.03665016804771	Skin-Melanoma.mucosal	Skin-Melanoma.mucosal	0.0168507585046944	0.0168507585046944
ENSG00000197185	SSXP1	UTR	0	5	5	0	1.42222841878988	1.42222841878988	-3.41434340456183	PANCANCER	PANCANCER	0.181581971088594	0.181581971088594
ENSG00000197185	SSXP1	intergenic	0	15	15	0	2.67051488088887	2.67051488088887	-7.86510500822834	PANCANCER	PANCANCER	0.0126357953310965	0.0126357953310965
ENSG00000197185	SSXP1	intron	1	19	20	1	0.190156126523489	0.386200693772908	-11.2464368334056	Liver-HCC	Liver-HCC	0.0206224498009688	0.0221990384832496
ENSG00000197185	SSXP1	promoter	0	2	2	0	-0.0410058023976782	-0.0410058023976782	-3.30681963534639	Liver-HCC	Liver-HCC	0.0188262828791688	0.0188262828791688
ENSG00000197191	C9orf169	UTR	0	1	1	0	-2.75842724818652	-2.75842724818652	-4.27452639486683	Liver-HCC	Liver-HCC	0.026346277695005	0.026346277695005
ENSG00000197191	C9orf169	cds	0	3	3	0	0.27777488208821	0.27777488208821	-3.83376647238062	Panc-AdenoCA	Panc-AdenoCA	0.081026777156032	0.081026777156032	0.465937502391216	0.930450707382865
ENSG00000197191	C9orf169	intergenic	0	6	6	0	-1.28381575098806	-1.28381575098806	-9.85410661182568	CNS-GBM	CNS-GBM	0.00271397648328131	0.00271397648328131
ENSG00000197191	C9orf169	intron	0	1	1	0	-1.42022390972425	-1.42022390972425	-2.63631043367703	Kidney-RCC.clearcell	Kidney-RCC.clearcell	0.000162571562089653	0.000162571562089653
ENSG00000197191	C9orf169	nonsense	0	0	0	0	-0.999966732248981	-0.999966732248981	-0.999966732248981	Bone-Benign	Bone-Benign	0	0
ENSG00000197191	C9orf169	nonsynonymous	0	3	3	0	0.863857108065549	0.863857108065549	-3.02503122874284	Panc-AdenoCA	Panc-AdenoCA	0.081026777156032	0.081026777156032
ENSG00000197191	C9orf169	promoter	0	5	5	0	-0.635121857737293	-0.635121857737293	-6.26153544881081	Prost-AdenoCA	Prost-AdenoCA	0.0647076077366795	0.0647076077366795
ENSG00000197191	C9orf169	synonymous	0	0	0	0	-1.58964986276566	-1.58964986276566	-1.58964986276566	Skin-Melanoma.mucosal	Skin-Melanoma.mucosal	0	0
ENSG00000197208	SLC22A4	UTR	0	4	4	0	-0.287683248504358	-0.287683248504358	-5.0790020634332	Ovary-AdenoCA	Ovary-AdenoCA	0.142902777503473	0.142902777503473
ENSG00000197208	SLC22A4	cds	0	6	6	0	-0.17691401171193	-0.17691401171193	-6.57730535730286	Liver-HCC	Liver-HCC	0.16709874473466	0.16709874473466	0.601216682831032	0.930450707382865
ENSG00000197208	SLC22A4	intron	1	113	114	1	-1.71543244113733	-1.66467294409281	-20	Bladder-TCC	Bladder-TCC	0.238834741260994	0.2405769586712
ENSG00000197208	SLC22A4	nonsense	0	0	0	0	-0.999966732248981	-0.999966732248981	-0.999966732248981	Bone-Benign	Bone-Benign	0	0
ENSG00000197208	SLC22A4	nonsynonymous	0	5	5	0	0.172413986665313	0.172413986665313	-5.30858240054603	PANCANCER	PANCANCER	0.12845287752837	0.12845287752837
ENSG00000197208	SLC22A4	synonymous	0	1	1	0	-1.48957348753001	-1.48957348753001	-2.79973965869291	Liver-HCC	Liver-HCC	0.0168507585046944	0.0168507585046944
ENSG00000197210	KB-1592A4.15	UTR	1	0	18	18	-12.3294303721868	0.768215941980064	0.768215941980064	Head-SCC	Panc-AdenoCA	0	0.568487621542894
ENSG00000197210	KB-1592A4.15	intron	1	0	1	1	-2.60822414137688	-1.39692664658408	-1.39692664658408	Liver-HCC	Liver-HCC	0	0.000162571562089653
ENSG00000197210	KB-1592A4.15	promoter	1	0	4	4	-3.77822207288394	0.990805888717765	0.990805888717765	Breast-AdenoCA	Breast-AdenoCA	0	0.0536900854753992
ENSG00000197213	ZSCAN5B	UTR	0	9	9	0	2.43934284654987	2.43934284654987	-3.74678782334092	PANCANCER	PANCANCER	0.360805729567899	0.360805729567899
ENSG00000197213	ZSCAN5B	cds	1	12	14	2	1.86948080068454	2.2687362359349	-2.69651802149208	PANCANCER	PANCANCER	0.316155906411797	0.364615857175755	0.0439742502438781	0.930450707382865
ENSG00000197213	ZSCAN5B	intergenic	0	8	8	0	-0.0785053448701006	-0.0785053448701006	-9.42607336033344	Lung-AdenoCA	Lung-AdenoCA	0.0041799125363382	0.0041799125363382
ENSG00000197213	ZSCAN5B	intron	1	37	39	2	1.86527530381581	2.07626487799029	-10.1127794343192	Bone-Osteosarc	PANCANCER	0.0552079470883022	0.0590707505248096
ENSG00000197213	ZSCAN5B	nonsense	0	0	0	0	-0.999966732248981	-0.999966732248981	-0.999966732248981	Bone-Benign	Bone-Benign	0	0
ENSG00000197213	ZSCAN5B	nonsynonymous	1	10	12	2	2.07678871253036	2.51824244100913	-1.75400266387738	PANCANCER	PANCANCER	0.270944755903874	0.324205877854329
ENSG00000197213	ZSCAN5B	promoter	1	11	12	1	0.506719521814755	0.726427230088515	-5.41900614062503	Liver-HCC	Liver-HCC	0.187122233311352	0.202517679465012
ENSG00000197213	ZSCAN5B	synonymous	0	2	2	0	-0.0373325555611065	-0.0373325555611065	-2.73043604568807	Skin-Melanoma.acral	Skin-Melanoma.acral	0.0417634788949686	0.0417634788949686
ENSG00000197214	TCEA1P1	UTR	0	4	4	0	-0.00540029573558157	-0.00540029573558157	-4.66798892960767	Ovary-AdenoCA	Ovary-AdenoCA	0.142902777503473	0.142902777503473
ENSG00000197214	TCEA1P1	intergenic	1	71	73	2	0.679297406771109	0.822640242879943	-18.5717856404835	Panc-Endocrine	Panc-Endocrine	0.125734226298417	0.129912979509546
ENSG00000197214	TCEA1P1	promoter	0	11	11	0	0.506719521814755	0.506719521814755	-7.12851743197649	Eso-AdenoCA	Eso-AdenoCA	0.17379310652526	0.17379310652526
ENSG00000197217	ENTPD4	UTR	0	15	15	0	-0.746331948990172	-0.746331948990172	-14.862366119201	Eso-AdenoCA	Eso-AdenoCA	0.515290453627741	0.515290453627741
ENSG00000197217	ENTPD4	cds	0	6	6	0	-0.620878383265749	-0.620878383265749	-7.28829331452612	Prost-AdenoCA	Prost-AdenoCA	0.16709874473466	0.16709874473466	0.434383519937318	0.930450707382865
ENSG00000197217	ENTPD4	intron	0	68	68	0	-1.3115696378587	-1.3115696378587	-20	Kidney-RCC.papillary	Kidney-RCC.papillary	0.137348739347253	0.137348739347253
ENSG00000197217	ENTPD4	nonsense	0	1	1	0	-2.20724341994048e-06	-2.20724341994048e-06	-0.999966732248981	Bone-Benign	Bone-Benign	0.0168507585046944	0.0168507585046944
ENSG00000197217	ENTPD4	nonsynonymous	0	3	3	0	-1.63909617016876	-1.63909617016876	-6.11381973508981	Lymph-CLL	Lymph-CLL	0.0698938379269993	0.0698938379269993
ENSG00000197217	ENTPD4	synonymous	0	3	3	0	0.261207300280329	0.261207300280329	-3.01432689494898	PANCANCER	PANCANCER	0.0698938379269993	0.0698938379269993
ENSG00000197223	C1D	UTR	1	9	10	1	-0.717690838493009	-0.383325599336428	-7.69065900113666	Panc-AdenoCA	Panc-AdenoCA	0.341257998829313	0.369157122889164
ENSG00000197223	C1D	cds	0	1	1	0	-2.21179933089983	-2.21179933089983	-3.79915218297011	Skin-Melanoma.cutaneous	Skin-Melanoma.cutaneous	0.0168507585046944	0.0168507585046944	0.287033070740018	0.930450707382865
ENSG00000197223	C1D	intergenic	0	53	53	0	0.489355182418654	0.489355182418654	-20	Stomach-AdenoCA	Stomach-AdenoCA	0.0874919509254095	0.0874919509254095
ENSG00000197223	C1D	intron	1	249	257	10	0.672698595195929	0.847984294249985	-18.4424562622417	Stomach-AdenoCA	Lymph-BNHL	0.506957263891457	0.519574967251522
ENSG00000197223	C1D	nonsense	0	0	0	0	-0.999966732248981	-0.999966732248981	-0.999966732248981	Bone-Benign	Bone-Benign	0	0
ENSG00000197223	C1D	nonsynonymous	0	0	0	0	-2.99579997487829	-2.99579997487829	-2.99579997487829	Skin-Melanoma.mucosal	Skin-Melanoma.mucosal	0	0
ENSG00000197223	C1D	promoter	0	8	8	0	-0.290472266570655	-0.290472266570655	-7.12851743197649	Panc-AdenoCA	Panc-AdenoCA	0.124906634321797	0.124906634321797
ENSG00000197223	C1D	synonymous	0	1	1	0	-0.299010713252189	-0.299010713252189	-1.55564749999583	Skin-Melanoma.cutaneous	Skin-Melanoma.cutaneous	0.0168507585046944	0.0168507585046944
ENSG00000197226	TBC1D9B	UTR	0	14	14	0	-3.61579130212769	-3.61579130212769	-20	Stomach-AdenoCA	Stomach-AdenoCA	0.483978795392531	0.483978795392531
ENSG00000197226	TBC1D9B	cds	0	10	10	0	-1.36203595114324	-1.36203595114324	-11.5711645775049	Eso-AdenoCA	Eso-AdenoCA	0.293670892971413	0.293670892971413	0.886829224037547	0.933767633077728
ENSG00000197226	TBC1D9B	intron	0	111	111	0	-0.173565281675793	-0.173565281675793	-20	CNS-GBM	CNS-GBM	0.239052835314707	0.239052835314707
ENSG00000197226	TBC1D9B	nonsense	0	1	1	0	-2.20724341994048e-06	-2.20724341994048e-06	-0.999966732248981	Liver-HCC	Liver-HCC	0.0168507585046944	0.0168507585046944
ENSG00000197226	TBC1D9B	nonsynonymous	0	9	9	0	-0.537809173361303	-0.537809173361303	-9.29880896851655	Eso-AdenoCA	Eso-AdenoCA	0.255509139197717	0.255509139197717
ENSG00000197226	TBC1D9B	promoter	0	2	2	0	-3.53291620848412	-3.53291620848412	-6.94246913514185	Panc-AdenoCA	Panc-AdenoCA	0.0188262828791688	0.0188262828791688
ENSG00000197226	TBC1D9B	synonymous	0	2	2	0	-1.48738797555131	-1.48738797555131	-4.06397864894141	Liver-HCC	Liver-HCC	0.0417634788949686	0.0417634788949686
ENSG00000197233	OR1J2	cds	0	5	5	0	0.570454431503098	0.570454431503098	-4.87643332988896	PANCANCER	PANCANCER	0.12845287752837	0.12845287752837	0.124100068226784	0.930450707382865
ENSG00000197233	OR1J2	intergenic	0	78	78	0	0.343147238261018	0.343147238261018	-20	Biliary-AdenoCA	Biliary-AdenoCA	0.144658125871507	0.144658125871507
ENSG00000197233	OR1J2	nonsense	0	1	1	0	-2.20724341994048e-06	-2.20724341994048e-06	-0.999966732248981	Panc-AdenoCA	Panc-AdenoCA	0.0168507585046944	0.0168507585046944
ENSG00000197233	OR1J2	nonsynonymous	0	4	4	0	0.715497816604684	0.715497816604684	-3.89564323289693	PANCANCER	PANCANCER	0.0991470136273565	0.0991470136273565
ENSG00000197233	OR1J2	promoter	0	9	9	0	1.68336944918009e-05	1.68336944918009e-05	-7.12851743197649	Eso-AdenoCA	Eso-AdenoCA	0.141449203189758	0.141449203189758
ENSG00000197233	OR1J2	synonymous	0	0	0	0	-2.44209657166603	-2.44209657166603	-2.44209657166603	Skin-Melanoma.mucosal	Skin-Melanoma.mucosal	0	0
ENSG00000197238	HIST1H4J	UTR	1	0	1	1	-0.541495998117304	0.266394348685237	0.266394348685237	PANCANCER	PANCANCER	0	0.026346277695005
ENSG00000197238	HIST1H4J	cds	1	4	7	5	1.84012739348031	3.18397611750581	2.37597928181682	Lymph-BNHL	PANCANCER	0.127438735282864	0.21034592187907	0.000693314022863212	0.149778193906933
ENSG00000197238	HIST1H4J	intergenic	1	39	46	7	2.63414160247836	3.39064773598384	-5.29287408443801	Lymph-BNHL	Lymph-BNHL	0.0607111588646379	0.0739551162583321
ENSG00000197238	HIST1H4J	nonsense	1	1	2	1	-2.20724341994048e-06	1.26183789257101	-2.20724341994048e-06	Lymph-BNHL	PANCANCER	0.0168507585046944	0.0417634788949686
ENSG00000197238	HIST1H4J	nonsynonymous	1	2	5	3	0.66393192031705	2.65754508184341	1.54611979796893	PANCANCER	PANCANCER	0.0417634788949686	0.138712645053166
ENSG00000197238	HIST1H4J	promoter	0	13	13	0	0.928538729474111	0.928538729474111	-7.12851743197649	Panc-AdenoCA	Panc-AdenoCA	0.245023386573371	0.245023386573371
ENSG00000197238	HIST1H4J	synonymous	1	1	2	1	0.0124985461025174	1.07274533745839	0.0124985461025174	PANCANCER	Lymph-BNHL	0.0168507585046944	0.0533912154230696
ENSG00000197241	SLC2A7	cds	0	6	6	0	-0.00444975547009511	-0.00444975547009511	-6.30817793037158	Liver-HCC	Liver-HCC	0.16709874473466	0.16709874473466	0.586264206229079	0.930450707382865
ENSG00000197241	SLC2A7	intergenic	0	55	55	0	-0.994340269481192	-0.994340269481192	-20	Kidney-RCC.papillary	Kidney-RCC.papillary	0.0942385532929255	0.0942385532929255
ENSG00000197241	SLC2A7	intron	1	75	77	2	0.14561690443907	0.273245414685147	-18.6873065159705	Bladder-TCC	Bladder-TCC	0.147082167070775	0.152380779748317
ENSG00000197241	SLC2A7	nonsense	0	1	1	0	-2.20724341994048e-06	-2.20724341994048e-06	-0.999966732248981	Liver-HCC	Liver-HCC	0.0168507585046944	0.0168507585046944
ENSG00000197241	SLC2A7	nonsynonymous	0	4	4	0	-0.20675308629854	-0.20675308629854	-5.08647987061816	ColoRect-AdenoCA	ColoRect-AdenoCA	0.0991470136273565	0.0991470136273565
ENSG00000197241	SLC2A7	promoter	0	10	10	0	0.266056956706011	0.266056956706011	-7.12851743197649	Breast-AdenoCA	Breast-AdenoCA	0.165599967687004	0.165599967687004
ENSG00000197241	SLC2A7	synonymous	0	1	1	0	-1.41621776826098	-1.41621776826098	-2.75025574280258	CNS-Medullo	CNS-Medullo	0.0168507585046944	0.0168507585046944
ENSG00000197245	FAM110D	cds	0	2	2	0	-1.32443074352062	-1.32443074352062	-4.55306109073329	Bladder-TCC	Bladder-TCC	0.0417634788949686	0.0417634788949686	0.780206734119396	0.930450707382865
ENSG00000197245	FAM110D	intergenic	0	72	72	0	-0.149933080114402	-0.149933080114402	-20	Kidney-RCC.papillary	Kidney-RCC.papillary	0.132721579974624	0.132721579974624
ENSG00000197245	FAM110D	intron	0	8	8	0	-0.310545757052954	-0.310545757052954	-8.7751802789201	Ovary-AdenoCA	Ovary-AdenoCA	0.00498555235829468	0.00498555235829468
ENSG00000197245	FAM110D	nonsense	0	0	0	0	-0.999966732248981	-0.999966732248981	-0.999966732248981	Bone-Benign	Bone-Benign	0	0
ENSG00000197245	FAM110D	nonsynonymous	0	2	2	0	-0.59664125983302	-0.59664125983302	-3.62478792129373	Bladder-TCC	Bladder-TCC	0.0417634788949686	0.0417634788949686
ENSG00000197245	FAM110D	promoter	0	10	10	0	0.266056956706011	0.266056956706011	-7.12851743197649	Breast-AdenoCA	Breast-AdenoCA	0.165599967687004	0.165599967687004
ENSG00000197245	FAM110D	synonymous	0	0	0	0	-2.26750381502669	-2.26750381502669	-2.26750381502669	Skin-Melanoma.mucosal	Skin-Melanoma.mucosal	0	0
ENSG00000197249	SERPINA1	UTR	0	27	27	0	2.47813426900751	2.47813426900751	-11.3367029195371	Liver-HCC	Liver-HCC	0.873699051025302	0.873699051025302
ENSG00000197249	SERPINA1	cds	0	8	8	0	1.14074316847283	1.14074316847283	-5.69365799482419	PANCANCER	PANCANCER	0.221198416917998	0.221198416917998	0.619730059768459	0.930450707382865
ENSG00000197249	SERPINA1	intergenic	0	76	76	0	-1.1592960114553	-1.1592960114553	-20	Kidney-RCC.papillary	Kidney-RCC.papillary	0.138620514490211	0.138620514490211
ENSG00000197249	SERPINA1	intron	0	35	35	0	0.341030999810928	0.341030999810928	-18.5138754253051	Prost-AdenoCA	Prost-AdenoCA	0.0562944699675754	0.0562944699675754
ENSG00000197249	SERPINA1	nonsense	0	1	1	0	-2.20724341994048e-06	-2.20724341994048e-06	-0.999966732248981	Breast-AdenoCA	Breast-AdenoCA	0.0168507585046944	0.0168507585046944
ENSG00000197249	SERPINA1	nonsynonymous	0	5	5	0	0.699037184110194	0.699037184110194	-4.57674645327441	PANCANCER	PANCANCER	0.12845287752837	0.12845287752837
ENSG00000197249	SERPINA1	promoter	0	9	9	0	1.68336944918009e-05	1.68336944918009e-05	-7.12851743197649	Eso-AdenoCA	Eso-AdenoCA	0.136769832507907	0.136769832507907
ENSG00000197249	SERPINA1	synonymous	0	2	2	0	0.174983449860053	0.174983449860053	-2.66401350803221	PANCANCER	PANCANCER	0.0417634788949686	0.0417634788949686
ENSG00000197251	LINC00336	UTR	0	7	7	0	-0.419486298438357	-0.419486298438357	-7.69256799224696	Prost-AdenoCA	Prost-AdenoCA	0.292892199057129	0.292892199057129
ENSG00000197251	LINC00336	intergenic	0	53	53	0	-0.439939739867535	-0.439939739867535	-20	Prost-AdenoCA	Prost-AdenoCA	0.0905444646210416	0.0905444646210416
ENSG00000197251	LINC00336	intron	0	17	17	0	-0.509071062122268	-0.509071062122268	-14.4331106301878	Kidney-RCC.papillary	Kidney-RCC.papillary	0.0172038791452298	0.0172038791452298
ENSG00000197251	LINC00336	promoter	0	10	10	0	0.266056956706011	0.266056956706011	-7.12851743197649	Breast-AdenoCA	Breast-AdenoCA	0.165599967687004	0.165599967687004
ENSG00000197253	TPSB2	UTR	0	2	2	0	-1.14017937916339	-1.14017937916339	-4.14970699975017	Prost-AdenoCA	Prost-AdenoCA	0.0632373658519754	0.0632373658519754
ENSG00000197253	TPSB2	cds	1	2	5	3	-1.35445142470947	0.805829289599318	-0.409093789703443	Panc-AdenoCA	PANCANCER	0.0417634788949686	0.12845287752837
ENSG00000197253	TPSB2	intergenic	1	1	9	8	-10.0651637089755	-1.36438722283141	-1.83079556255066	Biliary-AdenoCA	Breast-AdenoCA	0.000144154619602599	0.00564383717812822
ENSG00000197253	TPSB2	intron	1	0	9	9	-6.71450688202651	0.98467072859982	0.98467072859982	Head-SCC	Lung-AdenoCA	0	0.00599859034282435
ENSG00000197253	TPSB2	nonsense	0	0	0	0	-0.999966732248981	-0.999966732248981	-0.999966732248981	Bone-Benign	Bone-Benign	0	0
ENSG00000197253	TPSB2	nonsynonymous	1	1	3	2	-2.13774392829822	0.272503824970963	-0.622227977266886	Panc-AdenoCA	PANCANCER	0.0168507585046944	0.0698938379269993
ENSG00000197253	TPSB2	promoter	1	4	15	11	-3.45266443976748	-0.0709625110644985	-0.864491457572397	Prost-AdenoCA	Eso-AdenoCA	0.0483784528449136	0.238386565824949
ENSG00000197253	TPSB2	synonymous	1	1	2	1	-0.780371562169556	0.69203469085441	-0.780371562169556	Skin-Melanoma.mucosal	PANCANCER	0.0168507585046944	0.0417634788949686
ENSG00000197254	AP000445.1	UTR	0	7	7	0	1.53522092175889	1.53522092175889	-4.27192627079791	PANCANCER	PANCANCER	0.279732475255178	0.279732475255178
ENSG00000197256	KANK2	UTR	0	18	18	0	-0.0529245318869205	-0.0529245318869205	-15.0511893392878	Lung-SCC	Lung-SCC	0.571897362768262	0.571897362768262
ENSG00000197256	KANK2	cds	0	11	11	0	0.292900424725194	0.292900424725194	-8.72493305880565	Breast-AdenoCA	Breast-AdenoCA	0.307808961438088	0.307808961438088	0.258381857129035	0.930450707382865
ENSG00000197256	KANK2	intergenic	0	21	21	0	1.0677071766159	1.0677071766159	-15.0870630746728	PANCANCER	PANCANCER	0.0218200366103187	0.0218200366103187
ENSG00000197256	KANK2	intron	0	70	70	0	-1.15957931078547	-1.15957931078547	-20	Uterus-AdenoCA	Uterus-AdenoCA	0.129355211716362	0.129355211716362
ENSG00000197256	KANK2	nonsense	0	0	0	0	-0.999966732248981	-0.999966732248981	-0.999966732248981	Bone-Benign	Bone-Benign	0	0
ENSG00000197256	KANK2	nonsynonymous	0	5	5	0	-0.959385254973899	-0.959385254973899	-7.05711026958168	Lymph-CLL	Lymph-CLL	0.12845287752837	0.12845287752837
ENSG00000197256	KANK2	promoter	0	3	3	0	-0.0770102352600328	-0.0770102352600328	-4.21263442438092	Head-SCC	Head-SCC	0.0328802846173035	0.0328802846173035
ENSG00000197256	KANK2	synonymous	0	7	7	0	1.54653147227527	1.54653147227527	-3.30488804132499	Breast-AdenoCA	Breast-AdenoCA	0.21034592187907	0.21034592187907
ENSG00000197258	EIF4BP6	UTR	1	24	28	4	3.24244748813798	3.65835803480429	-1.55549737573065	PANCANCER	PANCANCER	0.71794597256652	0.765041975929523
ENSG00000197261	C6orf141	UTR	0	11	11	0	0.496159763440547	0.496159763440547	-8.49827842351674	Liver-HCC	Liver-HCC	0.436448060009651	0.436448060009651
ENSG00000197261	C6orf141	cds	0	6	6	0	1.45200576348907	1.45200576348907	-4.33739128645247	PANCANCER	PANCANCER	0.176971351220783	0.176971351220783	0.270826639775062	0.930450707382865
ENSG00000197261	C6orf141	intergenic	0	56	56	0	0.98410216921296	0.98410216921296	-20	Lymph-BNHL	Lymph-BNHL	0.0909993317518132	0.0909993317518132
ENSG00000197261	C6orf141	intron	0	50	50	0	2.15331849680823	2.15331849680823	-17.8719520796785	Lymph-BNHL	Lymph-BNHL	0.0859340327093268	0.0859340327093268
ENSG00000197261	C6orf141	nonsense	0	0	0	0	-0.999966732248981	-0.999966732248981	-0.999966732248981	Bone-Benign	Bone-Benign	0	0
ENSG00000197261	C6orf141	nonsynonymous	0	5	5	0	1.60254181266317	1.60254181266317	-3.44458867320269	PANCANCER	PANCANCER	0.14897241257796	0.14897241257796
ENSG00000197261	C6orf141	promoter	0	9	9	0	1.68336944918009e-05	1.68336944918009e-05	-7.12851743197649	Panc-Endocrine	Panc-Endocrine	0.141449203189758	0.141449203189758
ENSG00000197261	C6orf141	synonymous	0	1	1	0	-0.620084974679086	-0.620084974679086	-2.06328009418272	Skin-Melanoma.mucosal	Skin-Melanoma.mucosal	0.0168507585046944	0.0168507585046944
ENSG00000197262	CCL4L2	UTR	1	0	8	8	-6.9019568582539	0.347457591486005	0.347457591486005	Bladder-TCC	Lymph-BNHL	0	0.311471576959729
ENSG00000197262	CCL4L2	intergenic	1	2	118	118	-20	-1.81140106545911	-1.81140106545911	Myeloid-AML	Lymph-CLL	0.000415883205612921	0.233375806502818
ENSG00000197262	CCL4L2	nonsense	0	0	0	0	-0.999966732248981	-0.999966732248981	-0.999966732248981	Bone-Benign	Bone-Benign	0	0
ENSG00000197262	CCL4L2	nonsynonymous	0	0	0	0	-2.24954122447186	-2.24954122447186	-2.24954122447186	Skin-Melanoma.mucosal	Skin-Melanoma.mucosal	0	0
ENSG00000197262	CCL4L2	promoter	1	0	4	4	-7.12851743197649	-1.99998355792211	-1.99998355792211	Lung-AdenoCA	CNS-Medullo	0	0.0483784528449136
ENSG00000197262	CCL4L2	synonymous	0	0	0	0	-0.91788525547528	-0.91788525547528	-0.91788525547528	Skin-Melanoma.mucosal	Skin-Melanoma.mucosal	0	0
ENSG00000197263	OR8D2	cds	0	7	7	0	1.39968601724875	1.39968601724875	-4.86181317257103	PANCANCER	PANCANCER	0.194654172472609	0.194654172472609	0.842183191149965	0.930450707382865
ENSG00000197263	OR8D2	intergenic	0	42	42	0	3.85173481515542	3.85173481515542	-15.5778151379021	PANCANCER	PANCANCER	0.0622889852494413	0.0622889852494413
ENSG00000197263	OR8D2	nonsense	0	0	0	0	-0.999966732248981	-0.999966732248981	-0.999966732248981	Bone-Benign	Bone-Benign	0	0
ENSG00000197263	OR8D2	nonsynonymous	0	3	3	0	0.07039361973978	0.07039361973978	-3.88278888152378	PANCANCER	PANCANCER	0.0698938379269993	0.0698938379269993
ENSG00000197263	OR8D2	promoter	0	13	13	0	0.928538729474111	0.928538729474111	-7.12851743197649	Lung-SCC	Lung-SCC	0.209082935136576	0.209082935136576
ENSG00000197263	OR8D2	synonymous	0	4	4	0	2.03949942949907	2.03949942949907	-2.43424993351009	PANCANCER	PANCANCER	0.109825547173572	0.109825547173572
ENSG00000197265	GTF2E2	UTR	0	3	3	0	-2.04785962746337	-2.04785962746337	-6.64627028254207	Eso-AdenoCA	Eso-AdenoCA	0.118997312557339	0.118997312557339
ENSG00000197265	GTF2E2	cds	0	1	1	0	-3.21848539239315	-3.21848539239315	-4.8514846609906	Eso-AdenoCA	Eso-AdenoCA	0.0168507585046944	0.0168507585046944	0.116567803540873	0.930450707382865
ENSG00000197265	GTF2E2	intergenic	0	40	40	0	-0.384596658767618	-0.384596658767618	-20	Eso-AdenoCA	Eso-AdenoCA	0.0579666632702005	0.0579666632702005
ENSG00000197265	GTF2E2	intron	1	185	187	2	-1.89139352565249	-1.82666996717535	-20	Biliary-AdenoCA	Biliary-AdenoCA	0.38676170270237	0.389840174442904
ENSG00000197265	GTF2E2	nonsense	0	0	0	0	-0.999966732248981	-0.999966732248981	-0.999966732248981	Bone-Benign	Bone-Benign	0	0
ENSG00000197265	GTF2E2	nonsynonymous	0	1	1	0	-2.34659343659098	-2.34659343659098	-3.87468620862364	Eso-AdenoCA	Eso-AdenoCA	0.0168507585046944	0.0168507585046944
ENSG00000197265	GTF2E2	promoter	0	5	5	0	-1.4496438447089	-1.4496438447089	-7.12851743197649	Biliary-AdenoCA	Biliary-AdenoCA	0.0647076077366795	0.0647076077366795
ENSG00000197265	GTF2E2	synonymous	0	0	0	0	-2.42894417634807	-2.42894417634807	-2.42894417634807	Skin-Melanoma.mucosal	Skin-Melanoma.mucosal	0	0
ENSG00000197272	IL27	UTR	0	3	3	0	0.152719589337786	0.152719589337786	-3.63125987698656	Liver-HCC	Liver-HCC	0.118997312557339	0.118997312557339
ENSG00000197272	IL27	cds	0	7	7	0	1.82179771849969	1.82179771849969	-4.33493238690818	PANCANCER	PANCANCER	0.194654172472609	0.194654172472609	0.551403650325653	0.930450707382865
ENSG00000197272	IL27	intergenic	0	38	38	0	-0.590119053867873	-0.590119053867873	-20	Ovary-AdenoCA	Ovary-AdenoCA	0.0560725340457271	0.0560725340457271
ENSG00000197272	IL27	intron	1	54	54	1	1.31865480011632	1.31865480011632	-17.1535540177735	Bladder-TCC	Bladder-TCC	0.0960791699810635	0.0960791699810635
ENSG00000197272	IL27	nonsense	0	1	1	0	-2.20724341994048e-06	-2.20724341994048e-06	-0.999966732248981	Bone-Benign	Bone-Benign	0.0168507585046944	0.0168507585046944
ENSG00000197272	IL27	nonsynonymous	0	3	3	0	0.463145942215555	0.463145942215555	-3.44244937481007	Breast-AdenoCA	Breast-AdenoCA	0.081026777156032	0.081026777156032
ENSG00000197272	IL27	promoter	0	5	5	0	-1.4496438447089	-1.4496438447089	-7.12851743197649	Head-SCC	Head-SCC	0.0647076077366795	0.0647076077366795
ENSG00000197272	IL27	synonymous	0	3	3	0	1.61344444327749	1.61344444327749	-2.06076437049355	PANCANCER	PANCANCER	0.0698938379269993	0.0698938379269993
ENSG00000197273	GUCA2A	UTR	0	2	2	0	0.483914927259043	0.483914927259043	-2.35436523465453	PANCANCER	PANCANCER	0.0632373658519754	0.0632373658519754
ENSG00000197273	GUCA2A	cds	0	3	3	0	0.990765773671501	0.990765773671501	-3.19317959944859	PANCANCER	PANCANCER	0.0698938379269993	0.0698938379269993	0.189139494366604	0.930450707382865
ENSG00000197273	GUCA2A	intergenic	1	28	29	1	-0.104616195975419	0.0656593951081733	-16.3973943233459	Skin-Melanoma.acral	Skin-Melanoma.acral	0.0332541485417108	0.0350503435816907
ENSG00000197273	GUCA2A	intron	0	3	3	0	-2.11462438470818	-2.11462438470818	-6.95128476864274	Uterus-AdenoCA	Uterus-AdenoCA	0.000904100951033548	0.000904100951033548
ENSG00000197273	GUCA2A	nonsense	0	0	0	0	-0.999966732248981	-0.999966732248981	-0.999966732248981	Bone-Benign	Bone-Benign	0	0
ENSG00000197273	GUCA2A	nonsynonymous	0	3	3	0	1.44605271789252	1.44605271789252	-2.49905351494682	PANCANCER	PANCANCER	0.0698938379269993	0.0698938379269993
ENSG00000197273	GUCA2A	promoter	0	8	8	0	-0.290472266570655	-0.290472266570655	-7.12851743197649	Kidney-RCC.clearcell	Kidney-RCC.clearcell	0.124906634321797	0.124906634321797
ENSG00000197273	GUCA2A	synonymous	0	0	0	0	-1.05512432745389	-1.05512432745389	-1.05512432745389	Skin-Melanoma.mucosal	Skin-Melanoma.mucosal	0	0
ENSG00000197275	RAD54B	UTR	0	7	7	0	-0.355802216971231	-0.355802216971231	-7.5682444008394	Lymph-BNHL	Lymph-BNHL	0.300996048059912	0.300996048059912
ENSG00000197275	RAD54B	cds	0	10	10	0	-0.731889303607719	-0.731889303607719	-10.240795470565	Breast-AdenoCA	Breast-AdenoCA	0.302248731393783	0.302248731393783	0.937198442969896	0.951549116520527
ENSG00000197275	RAD54B	intergenic	0	55	55	0	0.1541193608584	0.1541193608584	-20	Breast-AdenoCA	Breast-AdenoCA	0.098205745430342	0.098205745430342
ENSG00000197275	RAD54B	intron	1	269	272	3	-1.19019883478634	-1.12256379596304	-20	Cervix-SCC	Cervix-SCC	0.551544328839719	0.556483028956377
ENSG00000197275	RAD54B	nonsense	0	1	1	0	-2.20724341994048e-06	-2.20724341994048e-06	-0.999966732248981	Bone-Benign	Bone-Benign	0.0168507585046944	0.0168507585046944
ENSG00000197275	RAD54B	nonsynonymous	0	6	6	0	-0.669451173940973	-0.669451173940973	-7.38485656068467	Liver-HCC	Liver-HCC	0.16709874473466	0.16709874473466
ENSG00000197275	RAD54B	promoter	0	15	15	0	1.2898749075245	1.2898749075245	-7.12851743197649	Liver-HCC	Liver-HCC	0.292721094270995	0.292721094270995
ENSG00000197275	RAD54B	synonymous	0	3	3	0	-0.188501898047469	-0.188501898047469	-3.41142109965534	Breast-AdenoCA	Breast-AdenoCA	0.081026777156032	0.081026777156032
ENSG00000197279	ZNF165	UTR	0	3	3	0	-0.1394451089332	-0.1394451089332	-3.9943796105711	CNS-Medullo	CNS-Medullo	0.103035411741398	0.103035411741398
ENSG00000197279	ZNF165	cds	0	8	8	0	0.86345715083111	0.86345715083111	-6.12106205665894	Breast-AdenoCA	Breast-AdenoCA	0.221198416917998	0.221198416917998	0.806379229122028	0.930450707382865
ENSG00000197279	ZNF165	intron	0	19	19	0	-0.945409226151286	-0.945409226151286	-16.0384432953606	Bone-Osteosarc	Bone-Osteosarc	0.0205522474938844	0.0205522474938844
ENSG00000197279	ZNF165	nonsense	0	1	1	0	-2.20724341994048e-06	-2.20724341994048e-06	-0.999966732248981	Breast-AdenoCA	Breast-AdenoCA	0.0168507585046944	0.0168507585046944
ENSG00000197279	ZNF165	nonsynonymous	0	5	5	0	0.439827516197994	0.439827516197994	-4.93153538176564	PANCANCER	PANCANCER	0.12845287752837	0.12845287752837
ENSG00000197279	ZNF165	promoter	0	4	4	0	0.454693925222741	0.454693925222741	-4.34033163656306	Liver-HCC	Liver-HCC	0.0536900854753992	0.0536900854753992
ENSG00000197279	ZNF165	synonymous	0	3	3	0	0.812820665398716	0.812820665398716	-2.71929851917834	PANCANCER	PANCANCER	0.0698938379269993	0.0698938379269993
ENSG00000197283	SYNGAP1	UTR	0	9	9	0	-0.532792179999121	-0.532792179999121	-9.47090949820702	Panc-AdenoCA	Panc-AdenoCA	0.329160185360382	0.329160185360382
ENSG00000197283	SYNGAP1	cds	0	15	15	0	-0.316691592282306	-0.316691592282306	-12.4261485279943	Bone-Osteosarc	Bone-Osteosarc	0.39068908267607	0.39068908267607	0.329912910217229	0.930450707382865
ENSG00000197283	SYNGAP1	intron	0	66	66	0	-1.6271745679551	-1.6271745679551	-20	Kidney-RCC.clearcell	Kidney-RCC.clearcell	0.125146745508024	0.125146745508024
ENSG00000197283	SYNGAP1	nonsense	0	0	0	0	-0.998595364449065	-0.998595364449065	-0.998595364449065	Bone-Benign	Bone-Benign	0	0
ENSG00000197283	SYNGAP1	nonsynonymous	0	10	10	0	-0.527308068993359	-0.527308068993359	-9.95627918543332	Prost-AdenoCA	Prost-AdenoCA	0.270944755903874	0.270944755903874
ENSG00000197283	SYNGAP1	promoter	0	3	3	0	-1.46761473031706	-1.46761473031706	-5.81068500879941	Breast-AdenoCA	Breast-AdenoCA	0.0383394421090717	0.0383394421090717
ENSG00000197283	SYNGAP1	synonymous	0	6	6	0	0.4353399026731	0.4353399026731	-4.29494702194722	Bone-Osteosarc	Bone-Osteosarc	0.16709874473466	0.16709874473466
ENSG00000197284	RP11-589F5.3	UTR	1	0	4	4	-11.4180453378293	-4.19669671936551	-4.19669671936551	Lung-AdenoCA	ColoRect-AdenoCA	0	0.142902777503473
ENSG00000197291	RAMP2-AS1	UTR	0	10	10	0	-1.11620106342995	-1.11620106342995	-11.6674583574454	Eso-AdenoCA	Eso-AdenoCA	0.387946748887065	0.387946748887065
ENSG00000197291	RAMP2-AS1	intron	0	10	10	0	0.586184108437371	0.586184108437371	-8.30575360782459	Stomach-AdenoCA	Stomach-AdenoCA	0.00724016295748164	0.00724016295748164
ENSG00000197296	FITM2	UTR	0	9	9	0	-1.54411530234569	-1.54411530234569	-11.7998813707655	Head-SCC	Head-SCC	0.341257998829313	0.341257998829313
ENSG00000197296	FITM2	cds	0	4	4	0	0.359621469837747	0.359621469837747	-4.48151705775188	PANCANCER	PANCANCER	0.0991470136273565	0.0991470136273565	0.848243581963501	0.930450707382865
ENSG00000197296	FITM2	intergenic	1	102	104	2	0.632901131219377	0.733251214368736	-20	Panc-Endocrine	Panc-Endocrine	0.196978729239204	0.201126784658429
ENSG00000197296	FITM2	intron	0	14	14	0	-0.161620405667496	-0.161620405667496	-12.4518033266994	Liver-HCC	Liver-HCC	0.0131746453787467	0.0131746453787467
ENSG00000197296	FITM2	nonsense	0	0	0	0	-0.999966732248981	-0.999966732248981	-0.999966732248981	Bone-Benign	Bone-Benign	0	0
ENSG00000197296	FITM2	nonsynonymous	0	2	2	0	-0.542988834744852	-0.542988834744852	-3.56493162156259	Liver-HCC	Liver-HCC	0.0417634788949686	0.0417634788949686
ENSG00000197296	FITM2	promoter	0	15	15	0	1.2898749075245	1.2898749075245	-7.12851743197649	Breast-AdenoCA	Breast-AdenoCA	0.272829654427174	0.272829654427174
ENSG00000197296	FITM2	synonymous	0	2	2	0	0.736637186463478	0.736637186463478	-2.19937104897434	PANCANCER	PANCANCER	0.0417634788949686	0.0417634788949686
ENSG00000197299	BLM	UTR	0	5	5	0	-0.655975268649938	-0.655975268649938	-6.50987061207059	Breast-LobularCA	Breast-LobularCA	0.181581971088594	0.181581971088594
ENSG00000197299	BLM	cds	0	18	18	0	0.0935255823359707	0.0935255823359707	-13.0979442616852	Lymph-BNHL	Lymph-BNHL	0.476779271575998	0.476779271575998	0.162844409821606	0.930450707382865
ENSG00000197299	BLM	intergenic	0	39	39	0	-1.05267206406576	-1.05267206406576	-20	Prost-AdenoCA	Prost-AdenoCA	0.0549140704304518	0.0549140704304518
ENSG00000197299	BLM	intron	1	241	241	1	-1.51945144071206	-1.51945144071206	-20	Kidney-ChRCC	Kidney-ChRCC	0.493537498201198	0.493537498201198
ENSG00000197299	BLM	nonsense	0	0	0	0	-0.967066977853177	-0.967066977853177	-0.967066977853177	Bone-Benign	Bone-Benign	0	0
ENSG00000197299	BLM	nonsynonymous	0	15	15	0	0.553376436343436	0.553376436343436	-10.4667160052579	Lymph-BNHL	Lymph-BNHL	0.429739628059729	0.429739628059729
ENSG00000197299	BLM	synonymous	0	3	3	0	-1.03568707854829	-1.03568707854829	-4.47534464646491	Prost-AdenoCA	Prost-AdenoCA	0.0698938379269993	0.0698938379269993
ENSG00000197301	RP11-366L20.2	UTR	0	39	39	0	3.00861133679256	3.00861133679256	-15.8408387756734	PANCANCER	PANCANCER	1.06783703602964	1.06783703602964
ENSG00000197301	RP11-366L20.2	nonsense	0	0	0	0	-0.999966732248981	-0.999966732248981	-0.999966732248981	Bone-Benign	Bone-Benign	0	0
ENSG00000197301	RP11-366L20.2	nonsynonymous	0	0	0	0	-2.92725049165666	-2.92725049165666	-2.92725049165666	Skin-Melanoma.mucosal	Skin-Melanoma.mucosal	0	0
ENSG00000197301	RP11-366L20.2	synonymous	0	1	1	0	-0.254830335010853	-0.254830335010853	-1.47741344157441	Kidney-RCC.papillary	Kidney-RCC.papillary	0.0168507585046944	0.0168507585046944
ENSG00000197302	ZNF720	UTR	1	32	36	5	0.211327407308595	0.881563220318196	-10.9127934754156	ColoRect-AdenoCA	ColoRect-AdenoCA	0.85591267199529	0.892070920182869
ENSG00000197302	ZNF720	cds	1	6	7	1	0.379769173460799	0.769871829848473	-4.03823430447602	Liver-HCC	Prost-AdenoCA	0.16709874473466	0.20416777508651	0.155601678561986	0.930450707382865
ENSG00000197302	ZNF720	intergenic	1	21	22	1	1.91608802794067	2.10314753954764	-10.2650477321191	Eso-AdenoCA	Eso-AdenoCA	0.0219539445047223	0.0234553919139562
ENSG00000197302	ZNF720	intron	1	288	291	4	1.25172001252	1.30937617990322	-20	Kidney-RCC.papillary	Kidney-RCC.papillary	0.564488471437421	0.569580266511323
ENSG00000197302	ZNF720	nonsense	0	0	0	0	-0.999966732248981	-0.999966732248981	-0.999966732248981	Bone-Benign	Bone-Benign	0	0
ENSG00000197302	ZNF720	nonsynonymous	1	6	7	1	1.10049002852404	1.46589433921039	-3.03383260966775	PANCANCER	PANCANCER	0.16709874473466	0.20416777508651
ENSG00000197302	ZNF720	promoter	0	2	2	0	-0.631119693272582	-0.631119693272582	-3.83206281600119	Kidney-RCC.clearcell	Kidney-RCC.clearcell	0.0188262828791688	0.0188262828791688
ENSG00000197302	ZNF720	synonymous	0	1	1	0	-1.26032744953199	-1.26032744953199	-2.66913441031619	Liver-HCC	Liver-HCC	0.0168507585046944	0.0168507585046944
ENSG00000197308	GATA3-AS1	UTR	0	7	7	0	0.0559159396815141	0.0559159396815141	-6.78209336526877	PANCANCER	PANCANCER	0.253413027651276	0.253413027651276
ENSG00000197308	GATA3-AS1	intergenic	0	64	64	0	-0.00356721076304109	-0.00356721076304109	-20	Biliary-AdenoCA	Biliary-AdenoCA	0.111573613395138	0.111573613395138
ENSG00000197308	GATA3-AS1	intron	0	2	2	0	-1.018636428144	-1.018636428144	-3.84783080196031	Lung-SCC	Lung-SCC	0.000468412169807309	0.000468412169807309
ENSG00000197308	GATA3-AS1	promoter	0	6	6	0	0.956952035132384	0.956952035132384	-4.83366019420124	Prost-AdenoCA	Prost-AdenoCA	0.0951479440968712	0.0951479440968712
ENSG00000197309	OR10D3	cds	0	14	14	0	3.07773936739046	3.07773936739046	-4.8691323805526	PANCANCER	PANCANCER	0.408460208791051	0.408460208791051	0.0253266474838582	0.870843303909439
ENSG00000197309	OR10D3	intergenic	0	137	137	0	2.34638216394953	2.34638216394953	-20	Eso-AdenoCA	Eso-AdenoCA	0.2817421823433	0.2817421823433
ENSG00000197309	OR10D3	nonsense	0	2	2	0	1.26183789257101	1.26183789257101	-0.999966732248981	PANCANCER	PANCANCER	0.0417634788949686	0.0417634788949686
ENSG00000197309	OR10D3	nonsynonymous	0	8	8	0	2.30099127858749	2.30099127858749	-3.88949209841493	PANCANCER	PANCANCER	0.245519370621855	0.245519370621855
ENSG00000197309	OR10D3	promoter	0	18	18	0	1.750245180907	1.750245180907	-7.12851743197649	Lung-SCC	Lung-SCC	0.309010813268461	0.309010813268461
ENSG00000197309	OR10D3	synonymous	0	4	4	0	2.03705730936266	2.03705730936266	-2.43822756048339	PANCANCER	PANCANCER	0.0991470136273565	0.0991470136273565
ENSG00000197312	DDI2	UTR	0	21	21	0	-2.85371716324267	-2.85371716324267	-20	Stomach-AdenoCA	Stomach-AdenoCA	0.647312216627864	0.647312216627864
ENSG00000197312	DDI2	cds	0	11	11	0	-0.219634746978051	-0.219634746978051	-9.79055707543991	CNS-Medullo	CNS-Medullo	0.368429358418546	0.368429358418546	0.516210104238065	0.930450707382865
ENSG00000197312	DDI2	intergenic	0	18	18	0	-1.94268278451294	-1.94268278451294	-19.2605584136343	Prost-AdenoCA	Prost-AdenoCA	0.0163723876726292	0.0163723876726292
ENSG00000197312	DDI2	intron	0	125	125	0	-0.274480903628156	-0.274480903628156	-20	Cervix-SCC	Cervix-SCC	0.277938402420296	0.277938402420296
ENSG00000197312	DDI2	nonsense	0	0	0	0	-0.999966732248981	-0.999966732248981	-0.999966732248981	Bone-Benign	Bone-Benign	0	0
ENSG00000197312	DDI2	nonsynonymous	0	4	4	0	0.268388700902842	0.268388700902842	-4.45145274860293	CNS-Medullo	CNS-Medullo	0.109825547173572	0.109825547173572
ENSG00000197312	DDI2	promoter	0	5	5	0	-0.218964688975472	-0.218964688975472	-5.79695096189385	Panc-AdenoCA	Panc-AdenoCA	0.0647076077366795	0.0647076077366795
ENSG00000197312	DDI2	synonymous	0	0	0	0	-2.6512561322896	-2.6512561322896	-2.6512561322896	Skin-Melanoma.mucosal	Skin-Melanoma.mucosal	0	0
ENSG00000197320	AC060834.2	UTR	1	32	36	4	3.89567062680779	4.22366656530704	-1.85345378747377	PANCANCER	PANCANCER	0.79550169478146	0.830536057713228
ENSG00000197320	AC060834.2	intergenic	1	436	442	8	3.59507711413613	3.66097697970938	-16.8657623762739	PANCANCER	PANCANCER	0.693780728532376	0.6992036374297
ENSG00000197320	AC060834.2	promoter	1	24	26	2	2.47665557730102	2.67876707668662	-3.70949484927357	PANCANCER	PANCANCER	0.412803860624705	0.437367719970846
ENSG00000197321	SVIL	UTR	1	12	13	1	-0.0396916815594758	0.226995256418039	-8.22375341027842	Ovary-AdenoCA	Ovary-AdenoCA	0.430463348391704	0.452914586619782
ENSG00000197321	SVIL	cds	1	20	23	3	-1.26980833859861	-0.646806381145531	-9.72639848053216	Head-SCC	Bladder-TCC	0.528776684155937	0.575545047464634	0.628102256714538	0.930450707382865
ENSG00000197321	SVIL	intergenic	0	263	263	0	-1.23930412834172	-1.23930412834172	-20	Lymph-CLL	Lymph-CLL	0.495019023701224	0.495019023701224
ENSG00000197321	SVIL	intron	1	736	755	30	-1.53352890833771	-1.37948930429859	-20	Lymph-CLL	Lymph-CLL	0.942400861246348	0.949319899755097
ENSG00000197321	SVIL	nonsense	0	1	1	0	-1.7215234496394e-06	-1.7215234496394e-06	-0.779916778944267	Head-SCC	Head-SCC	0.0168507585046944	0.0168507585046944
ENSG00000197321	SVIL	nonsynonymous	1	14	16	2	-1.48448452310114	-0.975624798598564	-8.89993405068439	Lymph-BNHL	Lymph-BNHL	0.38470707980068	0.427241055957115
ENSG00000197321	SVIL	promoter	0	6	6	0	-0.999983557922111	-0.999983557922111	-7.12851743197649	ColoRect-AdenoCA	ColoRect-AdenoCA	0.0814715917814266	0.0814715917814266
ENSG00000197321	SVIL	synonymous	1	7	8	1	-0.298950800571776	0.00256054067049204	-4.69142946003003	Ovary-AdenoCA	Bladder-TCC	0.194654172472609	0.230378208913867
ENSG00000197322	C17orf102	UTR	0	16	16	0	0.757740319254508	0.757740319254508	-11.0036323598271	Liver-HCC	Liver-HCC	0.560000559952888	0.560000559952888
ENSG00000197322	C17orf102	intergenic	0	254	254	0	1.07084875744945	1.07084875744945	-20	Lung-AdenoCA	Lung-AdenoCA	0.503633975093505	0.503633975093505
ENSG00000197322	C17orf102	intron	0	10	10	0	1.46054573781505	1.46054573781505	-6.26957090084737	Liver-HCC	Liver-HCC	0.0078220138132199	0.0078220138132199
ENSG00000197322	C17orf102	nonsense	0	0	0	0	-0.999966732248981	-0.999966732248981	-0.999966732248981	Bone-Benign	Bone-Benign	0	0
ENSG00000197322	C17orf102	nonsynonymous	0	0	0	0	-2.9001739979639	-2.9001739979639	-2.9001739979639	Skin-Melanoma.mucosal	Skin-Melanoma.mucosal	0	0
ENSG00000197322	C17orf102	promoter	0	3	3	0	0.098127270022478	0.098127270022478	-4.03083927432661	Stomach-AdenoCA	Stomach-AdenoCA	0.0383394421090717	0.0383394421090717
ENSG00000197322	C17orf102	synonymous	0	0	0	0	-1.44724446139316	-1.44724446139316	-1.44724446139316	Skin-Melanoma.mucosal	Skin-Melanoma.mucosal	0	0
ENSG00000197323	TRIM33	UTR	0	20	20	0	-0.448783903547062	-0.448783903547062	-17.7238300084376	Uterus-AdenoCA	Uterus-AdenoCA	0.644058320598379	0.644058320598379
ENSG00000197323	TRIM33	cds	0	11	11	0	-0.645275552111103	-0.645275552111103	-10.7092026036816	CNS-Medullo	CNS-Medullo	0.333824293189446	0.333824293189446	0.939854338521976	0.953378446695194
ENSG00000197323	TRIM33	intergenic	1	107	108	1	-0.684285222540759	-0.633743297748222	-20	Bladder-TCC	Bladder-TCC	0.208227184990241	0.210374985856055
ENSG00000197323	TRIM33	intron	0	300	300	0	-1.14717234004057	-1.14717234004057	-20	Bone-Osteosarc	Bone-Osteosarc	0.590642136210362	0.590642136210362
ENSG00000197323	TRIM33	nonsense	0	1	1	0	-2.20724341994048e-06	-2.20724341994048e-06	-0.999966732248981	CNS-Medullo	CNS-Medullo	0.0168507585046944	0.0168507585046944
ENSG00000197323	TRIM33	nonsynonymous	0	10	10	0	0.103199774714792	0.103199774714792	-8.62961432696429	Liver-HCC	Liver-HCC	0.303383509574799	0.303383509574799
ENSG00000197323	TRIM33	promoter	0	8	8	0	-0.290472266570655	-0.290472266570655	-7.12851743197649	Kidney-RCC.clearcell	Kidney-RCC.clearcell	0.115319658807049	0.115319658807049
ENSG00000197323	TRIM33	synonymous	0	6	6	0	0.772145514599615	0.772145514599615	-3.8316455370755	Liver-HCC	Liver-HCC	0.19325524211428	0.19325524211428
ENSG00000197324	LRP10	UTR	0	19	19	0	0.240303596319729	0.240303596319729	-14.8430175875351	Breast-AdenoCA	Breast-AdenoCA	0.623266341436741	0.623266341436741
ENSG00000197324	LRP10	cds	0	3	3	0	-2.76602255787704	-2.76602255787704	-7.68574877415179	Head-SCC	Head-SCC	0.0698938379269993	0.0698938379269993	0.806835463374342	0.930450707382865
ENSG00000197324	LRP10	intergenic	0	31	31	0	-0.818344958714308	-0.818344958714308	-20	Kidney-RCC.papillary	Kidney-RCC.papillary	0.0411223695551466	0.0411223695551466
ENSG00000197324	LRP10	intron	0	5	5	0	-2.86640544982009	-2.86640544982009	-10.719109463829	Breast-AdenoCA	Breast-AdenoCA	0.00258737470127057	0.00258737470127057
ENSG00000197324	LRP10	nonsense	0	0	0	0	-0.999966732248981	-0.999966732248981	-0.999966732248981	Bone-Benign	Bone-Benign	0	0
ENSG00000197324	LRP10	nonsynonymous	0	3	3	0	-1.71360996027171	-1.71360996027171	-6.21773118534043	Head-SCC	Head-SCC	0.0698938379269993	0.0698938379269993
ENSG00000197324	LRP10	promoter	0	10	10	0	-0.852888476411555	-0.852888476411555	-8.45348751264894	ColoRect-AdenoCA	ColoRect-AdenoCA	0.173433688337458	0.173433688337458
ENSG00000197324	LRP10	synonymous	0	1	1	0	-1.78708720034805	-1.78708720034805	-3.04452945855824	Head-SCC	Head-SCC	0.0168507585046944	0.0168507585046944
ENSG00000197329	PELI1	UTR	0	14	14	0	0.868709241813758	0.868709241813758	-9.4139365638292	Lymph-BNHL	Lymph-BNHL	0.490178097038608	0.490178097038608
ENSG00000197329	PELI1	cds	0	6	6	0	0.446270265713473	0.446270265713473	-5.64817235315718	Breast-AdenoCA	Breast-AdenoCA	0.16709874473466	0.16709874473466	0.698147429226557	0.930450707382865
ENSG00000197329	PELI1	intergenic	0	8	8	0	-0.260535972000451	-0.260535972000451	-9.7919993626105	Panc-AdenoCA	Panc-AdenoCA	0.00460141469625386	0.00460141469625386
ENSG00000197329	PELI1	intron	0	154	154	0	-0.157190258546467	-0.157190258546467	-20	Lymph-BNHL	Lymph-BNHL	0.332214594363004	0.332214594363004
ENSG00000197329	PELI1	nonsense	0	0	0	0	-0.999966732248981	-0.999966732248981	-0.999966732248981	Bone-Benign	Bone-Benign	0	0
ENSG00000197329	PELI1	nonsynonymous	0	4	4	0	0.200307449912872	0.200307449912872	-4.53883815922038	PANCANCER	PANCANCER	0.0991470136273565	0.0991470136273565
ENSG00000197329	PELI1	synonymous	0	3	3	0	1.04748269882832	1.04748269882832	-2.65972130911163	PANCANCER	PANCANCER	0.0698938379269993	0.0698938379269993
ENSG00000197332	ZNF833P	UTR	0	9	9	0	0.325015670353261	0.325015670353261	-7.59659258457798	Eso-AdenoCA	Eso-AdenoCA	0.37290354303683	0.37290354303683
ENSG00000197332	ZNF833P	intergenic	0	81	81	0	-1.45044138293927	-1.45044138293927	-20	CNS-GBM	CNS-GBM	0.151141077948292	0.151141077948292
ENSG00000197332	ZNF833P	intron	0	136	136	0	-0.0968620880873749	-0.0968620880873749	-20	Breast-AdenoCA	Breast-AdenoCA	0.286236974704314	0.286236974704314
ENSG00000197332	ZNF833P	promoter	0	7	7	0	-0.619801202536463	-0.619801202536463	-7.12851743197649	Lymph-BNHL	Lymph-BNHL	0.103316987606403	0.103316987606403
ENSG00000197343	ZNF655	UTR	0	21	21	0	-0.410575045329248	-0.410575045329248	-18.35353123134	Eso-AdenoCA	Eso-AdenoCA	0.727720432715114	0.727720432715114
ENSG00000197343	ZNF655	cds	0	8	8	0	0.0576099221432551	0.0576099221432551	-7.45543811064729	Panc-AdenoCA	Panc-AdenoCA	0.230378208913867	0.230378208913867	0.442600327410153	0.930450707382865
ENSG00000197343	ZNF655	intron	0	38	38	0	0.443629277094225	0.443629277094225	-19.0173105008431	Lymph-BNHL	Lymph-BNHL	0.0596517901507898	0.0596517901507898
ENSG00000197343	ZNF655	nonsense	0	0	0	0	-0.999966732248981	-0.999966732248981	-0.999966732248981	Bone-Benign	Bone-Benign	0	0
ENSG00000197343	ZNF655	nonsynonymous	0	8	8	0	0.890030350425929	0.890030350425929	-6.02953529106519	Panc-AdenoCA	Panc-AdenoCA	0.230378208913867	0.230378208913867
ENSG00000197343	ZNF655	synonymous	0	0	0	0	-2.98964832415722	-2.98964832415722	-2.98964832415722	Skin-Melanoma.mucosal	Skin-Melanoma.mucosal	0	0
ENSG00000197345	MRPL21	UTR	0	5	5	0	-1.07837098014988	-1.07837098014988	-7.22778587360286	Lymph-BNHL	Lymph-BNHL	0.181581971088594	0.181581971088594
ENSG00000197345	MRPL21	cds	0	3	3	0	-0.596731827670504	-0.596731827670504	-4.81145713223525	ColoRect-AdenoCA	ColoRect-AdenoCA	0.0698938379269993	0.0698938379269993	0.780433212851713	0.930450707382865
ENSG00000197345	MRPL21	intergenic	0	30	30	0	-0.429097001018188	-0.429097001018188	-20	Head-SCC	Head-SCC	0.0376387485171543	0.0376387485171543
ENSG00000197345	MRPL21	intron	0	49	49	0	1.50250867774047	1.50250867774047	-19.0887679933789	Breast-AdenoCA	Breast-AdenoCA	0.0892463112331998	0.0892463112331998
ENSG00000197345	MRPL21	nonsense	0	0	0	0	-0.999966732248981	-0.999966732248981	-0.999966732248981	Bone-Benign	Bone-Benign	0	0
ENSG00000197345	MRPL21	nonsynonymous	0	2	2	0	-0.788710868362337	-0.788710868362337	-3.84031912928222	ColoRect-AdenoCA	ColoRect-AdenoCA	0.0417634788949686	0.0417634788949686
ENSG00000197345	MRPL21	synonymous	0	1	1	0	-0.896874646852763	-0.896874646852763	-2.40782486442503	Liver-HCC	Liver-HCC	0.0168507585046944	0.0168507585046944
ENSG00000197353	LYPD2	UTR	0	3	3	0	1.34587496429994	1.34587496429994	-2.3278888871406	PANCANCER	PANCANCER	0.118997312557339	0.118997312557339
ENSG00000197353	LYPD2	cds	0	4	4	0	1.55206009832934	1.55206009832934	-3.29129854004658	PANCANCER	PANCANCER	0.0991470136273565	0.0991470136273565	0.829301228891557	0.930450707382865
ENSG00000197353	LYPD2	intergenic	0	31	31	0	0.506563543085589	0.506563543085589	-19.5651855735057	Ovary-AdenoCA	Ovary-AdenoCA	0.0393051729345495	0.0393051729345495
ENSG00000197353	LYPD2	intron	0	7	7	0	-0.310267329189244	-0.310267329189244	-7.95312320968132	Uterus-AdenoCA	Uterus-AdenoCA	0.00389193797290632	0.00389193797290632
ENSG00000197353	LYPD2	nonsense	0	0	0	0	-0.999966732248981	-0.999966732248981	-0.999966732248981	Bone-Benign	Bone-Benign	0	0
ENSG00000197353	LYPD2	nonsynonymous	0	2	2	0	0.45763985342437	0.45763985342437	-2.57832411763901	PANCANCER	PANCANCER	0.0417634788949686	0.0417634788949686
ENSG00000197353	LYPD2	promoter	0	10	10	0	0.266056956706011	0.266056956706011	-7.12851743197649	PANCANCER	PANCANCER	0.153195686276379	0.153195686276379
ENSG00000197353	LYPD2	synonymous	0	2	2	0	1.05799582341198	1.05799582341198	-1.12453851900963	PANCANCER	PANCANCER	0.0417634788949686	0.0417634788949686
ENSG00000197355	UAP1L1	UTR	0	8	8	0	-1.7621001977026	-1.7621001977026	-11.3572430580224	Ovary-AdenoCA	Ovary-AdenoCA	0.298865131434085	0.298865131434085
ENSG00000197355	UAP1L1	cds	0	3	3	0	-1.95043598972666	-1.95043598972666	-6.56111288638689	Head-SCC	Head-SCC	0.0698938379269993	0.0698938379269993	0.233790206858442	0.930450707382865
ENSG00000197355	UAP1L1	intergenic	0	5	5	0	-1.2027197273258	-1.2027197273258	-8.62655591057169	Ovary-AdenoCA	Ovary-AdenoCA	0.00203242656094149	0.00203242656094149
ENSG00000197355	UAP1L1	intron	0	4	4	0	-1.87004090354679	-1.87004090354679	-7.85069670472571	Ovary-AdenoCA	Ovary-AdenoCA	0.00145802340593759	0.00145802340593759
ENSG00000197355	UAP1L1	nonsense	0	0	0	0	-0.999966732248981	-0.999966732248981	-0.999966732248981	Bone-Benign	Bone-Benign	0	0
ENSG00000197355	UAP1L1	nonsynonymous	0	1	1	0	-3.64887255874494	-3.64887255874494	-5.29575954829992	Myeloid-MPN	Myeloid-MPN	0.0168507585046944	0.0168507585046944
ENSG00000197355	UAP1L1	promoter	0	10	10	0	-0.870988399841462	-0.870988399841462	-8.47641482991845	CNS-Medullo	CNS-Medullo	0.157766247036549	0.157766247036549
ENSG00000197355	UAP1L1	synonymous	0	2	2	0	-0.173790121186587	-0.173790121186587	-2.79656066937155	Head-SCC	Head-SCC	0.0417634788949686	0.0417634788949686
ENSG00000197358	BNIP3P1	UTR	1	19	24	5	2.82346646170965	3.42975175764578	-0.625894203611386	PANCANCER	PANCANCER	0.610787657320409	0.723974128299513
ENSG00000197358	BNIP3P1	intergenic	1	1201	1208	27	-0.0917926278370247	-0.0709631376578643	-13.6939035299665	Panc-Endocrine	Panc-Endocrine	1.07490344446511	1.07586375154015
ENSG00000197358	BNIP3P1	promoter	0	26	26	0	2.67876707668662	2.67876707668662	-7.12851743197649	PANCANCER	PANCANCER	0.407387225539358	0.407387225539358
ENSG00000197360	ZNF98	UTR	1	11	13	2	1.80930825598758	2.21894817371199	-2.31287725185636	PANCANCER	Eso-AdenoCA	0.413348667569292	0.497655039369454
ENSG00000197360	ZNF98	cds	1	14	33	21	1.60804395628184	3.98761986830281	2.73328128036081	Eso-AdenoCA	PANCANCER	0.400876902359681	0.764330270243445	0.0392466632987298	0.930450707382865
ENSG00000197360	ZNF98	intergenic	1	100	143	49	4.20370630860202	6.00800344899596	0.605196033656244	PANCANCER	PANCANCER	0.193926990383291	0.283287774168757
ENSG00000197360	ZNF98	intron	1	958	974	70	4.50487688234248	4.60163877607535	-11.3391819322095	Panc-AdenoCA	Panc-AdenoCA	1.0398259753217	1.04227809514169
ENSG00000197360	ZNF98	nonsense	1	0	1	1	-0.999966732248981	-2.20724341994048e-06	-2.20724341994048e-06	Bone-Benign	Panc-AdenoCA	0	0.0168507585046944
ENSG00000197360	ZNF98	nonsynonymous	1	12	25	15	1.93198292326187	3.8219446747249	2.50657486988334	Eso-AdenoCA	PANCANCER	0.345533483410019	0.638335351129092
ENSG00000197360	ZNF98	synonymous	1	2	7	5	-0.46336310838749	1.94093188616119	1.28694928849914	Lymph-BNHL	PANCANCER	0.0417634788949686	0.194654172472609
ENSG00000197361	FBXL22	UTR	0	2	2	0	-1.70318948119628	-1.70318948119628	-4.84803698189318	Eso-AdenoCA	Eso-AdenoCA	0.0632373658519754	0.0632373658519754
ENSG00000197361	FBXL22	cds	0	1	1	0	-2.85896512561855	-2.85896512561855	-4.46850081878262	Biliary-AdenoCA	Biliary-AdenoCA	0.0168507585046944	0.0168507585046944	0.83040369410657	0.930450707382865
ENSG00000197361	FBXL22	intergenic	0	6	6	0	-0.778237813662075	-0.778237813662075	-8.92878392503652	ColoRect-AdenoCA	ColoRect-AdenoCA	0.00285554954365219	0.00285554954365219
ENSG00000197361	FBXL22	intron	0	6	6	0	-2.11847336269561	-2.11847336269561	-10.4911966711262	Stomach-AdenoCA	Stomach-AdenoCA	0.0030402022027709	0.0030402022027709
ENSG00000197361	FBXL22	nonsense	0	0	0	0	-0.999966732248981	-0.999966732248981	-0.999966732248981	Bone-Benign	Bone-Benign	0	0
ENSG00000197361	FBXL22	nonsynonymous	0	1	1	0	-2.0435965906737	-2.0435965906737	-3.55433708377947	Biliary-AdenoCA	Biliary-AdenoCA	0.0168507585046944	0.0168507585046944
ENSG00000197361	FBXL22	promoter	0	5	5	0	0.109117099519869	0.109117099519869	-5.37117730575099	Liver-HCC	Liver-HCC	0.0787438167108649	0.0787438167108649
ENSG00000197361	FBXL22	synonymous	0	0	0	0	-2.18677015010339	-2.18677015010339	-2.18677015010339	Skin-Melanoma.mucosal	Skin-Melanoma.mucosal	0	0
ENSG00000197362	ZNF786	UTR	0	5	5	0	0.428706344703615	0.428706344703615	-4.78360725579642	Liver-HCC	Liver-HCC	0.196007966124796	0.196007966124796
ENSG00000197362	ZNF786	cds	0	10	10	0	0.308272923376822	0.308272923376822	-8.14666093829665	Breast-AdenoCA	Breast-AdenoCA	0.270944755903874	0.270944755903874	0.392320745272549	0.930450707382865
ENSG00000197362	ZNF786	intergenic	0	49	49	0	0.284260953953199	0.284260953953199	-20	Breast-AdenoCA	Breast-AdenoCA	0.0799197700571406	0.0799197700571406
ENSG00000197362	ZNF786	intron	0	61	61	0	0.00111040121875649	0.00111040121875649	-20	CNS-Medullo	CNS-Medullo	0.11183677574371	0.11183677574371
ENSG00000197362	ZNF786	nonsense	0	0	0	0	-0.999966732248981	-0.999966732248981	-0.999966732248981	Bone-Benign	Bone-Benign	0	0
ENSG00000197362	ZNF786	nonsynonymous	0	5	5	0	-0.667321971156847	-0.667321971156847	-6.59109311367662	ColoRect-AdenoCA	ColoRect-AdenoCA	0.12845287752837	0.12845287752837
ENSG00000197362	ZNF786	promoter	0	7	7	0	-0.619801202536463	-0.619801202536463	-7.12851743197649	Kidney-ChRCC	Kidney-ChRCC	0.0984036776328723	0.0984036776328723
ENSG00000197362	ZNF786	synonymous	0	5	5	0	1.06360241040335	1.06360241040335	-3.1573515805109	PANCANCER	PANCANCER	0.12845287752837	0.12845287752837
ENSG00000197363	ZNF517	UTR	0	15	15	0	0.547217602038841	0.547217602038841	-10.9714450562348	Biliary-AdenoCA	Biliary-AdenoCA	0.529390535712737	0.529390535712737
ENSG00000197363	ZNF517	cds	0	7	7	0	0.218763149734113	0.218763149734113	-6.58877396781272	Uterus-AdenoCA	Uterus-AdenoCA	0.194654172472609	0.194654172472609	0.747078238454304	0.930450707382865
ENSG00000197363	ZNF517	intergenic	1	33	35	2	-0.499246596439419	-0.199521398282753	-14.77916850982	Head-SCC	Head-SCC	0.0443155633908989	0.048265183640956
ENSG00000197363	ZNF517	intron	1	27	28	1	0.14150845998948	0.290384238689363	-13.8107250216409	Ovary-AdenoCA	Ovary-AdenoCA	0.0375598557014523	0.039337881248692
ENSG00000197363	ZNF517	nonsense	0	0	0	0	-0.999966732248981	-0.999966732248981	-0.999966732248981	Bone-Benign	Bone-Benign	0	0
ENSG00000197363	ZNF517	nonsynonymous	0	6	6	0	0.615958562490062	0.615958562490062	-5.31852400403825	Uterus-AdenoCA	Uterus-AdenoCA	0.16709874473466	0.16709874473466
ENSG00000197363	ZNF517	promoter	0	7	7	0	-0.619801202536463	-0.619801202536463	-7.12851743197649	Prost-AdenoCA	Prost-AdenoCA	0.113143607553466	0.113143607553466
ENSG00000197363	ZNF517	synonymous	0	5	5	0	1.62715177721273	1.62715177721273	-2.80192395002021	PANCANCER	PANCANCER	0.138712645053166	0.138712645053166
ENSG00000197364	S100A7L2	cds	0	1	1	0	-1.55201708957883	-1.55201708957883	-3.1633141471866	Lymph-BNHL	Lymph-BNHL	0.0168507585046944	0.0168507585046944	0.910781830938602	0.939156116063819
ENSG00000197364	S100A7L2	intergenic	1	62	63	1	1.70512006298019	1.78598182795421	-19.8272804175843	Skin-Melanoma.cutaneous	Skin-Melanoma.cutaneous	0.107316438064883	0.109676175482639
ENSG00000197364	S100A7L2	intron	0	19	19	0	1.95867805314202	1.95867805314202	-9.98598924751556	Eso-AdenoCA	Eso-AdenoCA	0.0216373215942829	0.0216373215942829
ENSG00000197364	S100A7L2	nonsense	0	0	0	0	-0.999966732248981	-0.999966732248981	-0.999966732248981	Bone-Benign	Bone-Benign	0	0
ENSG00000197364	S100A7L2	nonsynonymous	0	1	1	0	-0.943555961825913	-0.943555961825913	-2.46871577698216	Lymph-BNHL	Lymph-BNHL	0.0168507585046944	0.0168507585046944
ENSG00000197364	S100A7L2	promoter	0	9	9	0	1.68336944918009e-05	1.68336944918009e-05	-7.12851743197649	Kidney-RCC.clearcell	Kidney-RCC.clearcell	0.149469418796776	0.149469418796776
ENSG00000197364	S100A7L2	synonymous	0	0	0	0	-1.03498950604656	-1.03498950604656	-1.03498950604656	Skin-Melanoma.mucosal	Skin-Melanoma.mucosal	0	0
ENSG00000197372	ZNF675	UTR	0	36	36	0	3.03472028481229	3.03472028481229	-14.1365670190533	PANCANCER	PANCANCER	0.889848644761586	0.889848644761586
ENSG00000197372	ZNF675	cds	0	13	13	0	1.33000966088174	1.33000966088174	-7.60474916439576	Eso-AdenoCA	Eso-AdenoCA	0.370688671662775	0.370688671662775	0.06490528344864	0.930450707382865
ENSG00000197372	ZNF675	intergenic	1	196	197	1	2.204903795594	2.23075695839767	-20	SoftTissue-Liposarc	SoftTissue-Liposarc	0.410154834014865	0.4127769957585
ENSG00000197372	ZNF675	intron	1	742	754	26	2.07775263631197	2.17224315326521	-18.4384677922889	Panc-AdenoCA	Panc-AdenoCA	0.95440899902876	0.959578343293423
ENSG00000197372	ZNF675	nonsense	0	1	1	0	-2.20724341994048e-06	-2.20724341994048e-06	-0.999966732248981	Breast-AdenoCA	Breast-AdenoCA	0.0168507585046944	0.0168507585046944
ENSG00000197372	ZNF675	nonsynonymous	0	11	11	0	1.64340928183735	1.64340928183735	-6.15097360697305	Eso-AdenoCA	Eso-AdenoCA	0.316114487529589	0.316114487529589
ENSG00000197372	ZNF675	promoter	0	8	8	0	-0.290472266570655	-0.290472266570655	-7.12851743197649	ColoRect-AdenoCA	ColoRect-AdenoCA	0.124906634321797	0.124906634321797
ENSG00000197372	ZNF675	synonymous	0	1	1	0	-1.76551490993273	-1.76551490993273	-3.02503408916234	Liver-HCC	Liver-HCC	0.0168507585046944	0.0168507585046944
ENSG00000197375	SLC22A5	UTR	0	41	41	0	0.0876898352304506	0.0876898352304506	-20	Panc-Endocrine	Panc-Endocrine	0.94233464876342	0.94233464876342
ENSG00000197375	SLC22A5	cds	0	10	10	0	1.0381240383515	1.0381240383515	-6.80529783557845	Liver-HCC	Liver-HCC	0.303383509574799	0.303383509574799	0.591729282963558	0.930450707382865
ENSG00000197375	SLC22A5	intergenic	1	22	23	1	-1.40272207183323	-1.18445170358706	-16.5805898444316	ColoRect-AdenoCA	ColoRect-AdenoCA	0.0236211552167118	0.0255227805275182
ENSG00000197375	SLC22A5	intron	0	37	37	0	-0.97944752700168	-0.97944752700168	-20	Kidney-RCC.clearcell	Kidney-RCC.clearcell	0.0570400338810968	0.0570400338810968
ENSG00000197375	SLC22A5	nonsense	0	1	1	0	-2.20724341994048e-06	-2.20724341994048e-06	-0.999966732248981	Prost-AdenoCA	Prost-AdenoCA	0.0168507585046944	0.0168507585046944
ENSG00000197375	SLC22A5	nonsynonymous	0	8	8	0	1.21435687981117	1.21435687981117	-5.49640509132057	Liver-HCC	Liver-HCC	0.236339578625986	0.236339578625986
ENSG00000197375	SLC22A5	synonymous	0	3	3	0	0.527652160497701	0.527652160497701	-2.84553826606279	PANCANCER	PANCANCER	0.0698938379269993	0.0698938379269993
ENSG00000197376	OR8S1	UTR	0	13	13	0	1.40179970879287	1.40179970879287	-7.48212167713583	Ovary-AdenoCA	Ovary-AdenoCA	0.4697459399759	0.4697459399759
ENSG00000197376	OR8S1	cds	0	10	10	0	2.01424882930853	2.01424882930853	-5.22095498299613	PANCANCER	PANCANCER	0.279522594326244	0.279522594326244	0.0487751065655364	0.930450707382865
ENSG00000197376	OR8S1	intergenic	1	79	80	1	1.02173572982346	1.08672143577046	-20	Panc-Endocrine	Panc-Endocrine	0.147988118458452	0.150256749668853
ENSG00000197376	OR8S1	intron	1	93	94	2	1.6322816191806	1.68341356087816	-17.888932791557	Panc-AdenoCA	Panc-AdenoCA	0.197526637895592	0.199409976210342
ENSG00000197376	OR8S1	nonsense	0	0	0	0	-0.999966732248981	-0.999966732248981	-0.999966732248981	Bone-Benign	Bone-Benign	0	0
ENSG00000197376	OR8S1	nonsynonymous	0	9	9	0	2.35790117978487	2.35790117978487	-4.18286089221655	PANCANCER	PANCANCER	0.255509139197717	0.255509139197717
ENSG00000197376	OR8S1	promoter	0	5	5	0	-1.4496438447089	-1.4496438447089	-7.12851743197649	Kidney-RCC.clearcell	Kidney-RCC.clearcell	0.0698794789507593	0.0698794789507593
ENSG00000197376	OR8S1	synonymous	0	1	1	0	-1.10493348204503	-1.10493348204503	-2.61915209062094	Biliary-AdenoCA	Biliary-AdenoCA	0.0168507585046944	0.0168507585046944
ENSG00000197380	DACT3	UTR	0	10	10	0	-0.774476356256538	-0.774476356256538	-10.8324266331135	Panc-AdenoCA	Panc-AdenoCA	0.423570620647487	0.423570620647487
ENSG00000197380	DACT3	cds	0	7	7	0	-0.164541037507986	-0.164541037507986	-7.21586393072865	Eso-AdenoCA	Eso-AdenoCA	0.21034592187907	0.21034592187907	0.60420342815043	0.930450707382865
ENSG00000197380	DACT3	intergenic	0	22	22	0	-0.632907545356561	-0.632907545356561	-18.672576052566	Lung-SCC	Lung-SCC	0.0263536699630347	0.0263536699630347
ENSG00000197380	DACT3	intron	0	32	32	0	0.372503871201046	0.372503871201046	-17.6884759159535	Cervix-SCC	Cervix-SCC	0.0447497949851452	0.0447497949851452
ENSG00000197380	DACT3	nonsense	0	0	0	0	-0.999966732248981	-0.999966732248981	-0.999966732248981	Bone-Benign	Bone-Benign	0	0
ENSG00000197380	DACT3	nonsynonymous	0	4	4	0	-0.729255442656156	-0.729255442656156	-5.83361640520805	Eso-AdenoCA	Eso-AdenoCA	0.127438735282864	0.127438735282864
ENSG00000197380	DACT3	synonymous	0	3	3	0	0.377780007909066	0.377780007909066	-2.93481063791193	PANCANCER	PANCANCER	0.0698938379269993	0.0698938379269993
ENSG00000197381	ADARB1	UTR	0	30	30	0	0.412373485108517	0.412373485108517	-20	Eso-AdenoCA	Eso-AdenoCA	0.763924797466168	0.763924797466168
ENSG00000197381	ADARB1	cds	0	9	9	0	0.0413392852233785	0.0413392852233785	-8.07861839247947	Lung-AdenoCA	Lung-AdenoCA	0.255509139197717	0.255509139197717	0.502900005675087	0.930450707382865
ENSG00000197381	ADARB1	intergenic	0	22	22	0	1.59071422363825	1.59071422363825	-14.3428704824749	Skin-Melanoma.cutaneous	Skin-Melanoma.cutaneous	0.0248484877215147	0.0248484877215147
ENSG00000197381	ADARB1	intron	0	392	392	0	-1.31683821247205	-1.31683821247205	-20	Biliary-AdenoCA	Biliary-AdenoCA	0.685760797069197	0.685760797069197
ENSG00000197381	ADARB1	nonsense	0	1	1	0	-2.20724341994048e-06	-2.20724341994048e-06	-0.999966732248981	Bone-Benign	Bone-Benign	0.0168507585046944	0.0168507585046944
ENSG00000197381	ADARB1	nonsynonymous	0	7	7	0	0.238038180466264	0.238038180466264	-6.53661198866598	Eso-AdenoCA	Eso-AdenoCA	0.194654172472609	0.194654172472609
ENSG00000197381	ADARB1	synonymous	0	1	1	0	-1.89062323385625	-1.89062323385625	-3.1405645458549	Skin-Melanoma.mucosal	Skin-Melanoma.mucosal	0.0168507585046944	0.0168507585046944
ENSG00000197385	ZNF860	UTR	0	7	7	0	0.532532024193728	0.532532024193728	-5.92236312745496	Liver-HCC	Liver-HCC	0.314990909577909	0.314990909577909
ENSG00000197385	ZNF860	cds	0	9	9	0	0.56853283795364	0.56853283795364	-7.13024948044106	Liver-HCC	Liver-HCC	0.280178899030968	0.280178899030968	0.554802403516209	0.930450707382865
ENSG00000197385	ZNF860	nonsense	0	0	0	0	-0.999966732248981	-0.999966732248981	-0.999966732248981	Bone-Benign	Bone-Benign	0	0
ENSG00000197385	ZNF860	nonsynonymous	0	5	5	0	-0.135547838360516	-0.135547838360516	-5.76331073703569	Head-SCC	Head-SCC	0.12845287752837	0.12845287752837
ENSG00000197385	ZNF860	synonymous	0	4	4	0	0.970482483684083	0.970482483684083	-2.91533765903146	Liver-HCC	Liver-HCC	0.127438735282864	0.127438735282864
ENSG00000197386	HTT	UTR	0	27	27	0	-0.932613848249641	-0.932613848249641	-20	Stomach-AdenoCA	Stomach-AdenoCA	0.782799347561906	0.782799347561906
ENSG00000197386	HTT	cds	0	29	29	0	-2.53342344928006	-2.53342344928006	-20	ColoRect-AdenoCA	ColoRect-AdenoCA	0.678497979881553	0.678497979881553	0.867264839961788	0.931560725324945
ENSG00000197386	HTT	intron	1	373	373	1	-2.00627442712173	-2.00627442712173	-20	Kidney-RCC.papillary	Kidney-RCC.papillary	0.676361046159975	0.676361046159975
ENSG00000197386	HTT	nonsense	0	3	3	0	0.768497013818469	0.768497013818469	-0.646486798411032	PANCANCER	PANCANCER	0.0698938379269993	0.0698938379269993
ENSG00000197386	HTT	nonsynonymous	0	20	20	0	-2.1265207088831	-2.1265207088831	-18.3210441807094	Eso-AdenoCA	Eso-AdenoCA	0.532117136063948	0.532117136063948
ENSG00000197386	HTT	synonymous	0	8	8	0	-1.11397953017164	-1.11397953017164	-8.56985132799085	ColoRect-AdenoCA	ColoRect-AdenoCA	0.230378208913867	0.230378208913867
ENSG00000197403	OR6N1	cds	0	16	16	0	3.40212656885488	3.40212656885488	-4.8691323805526	PANCANCER	PANCANCER	0.43440883874841	0.43440883874841	0.0661822514845828	0.930450707382865
ENSG00000197403	OR6N1	intergenic	1	55	59	4	2.81791319969892	3.15810126463739	-10.1022071580094	PANCANCER	PANCANCER	0.0929183307773971	0.103523430329052
ENSG00000197403	OR6N1	nonsense	0	0	0	0	-0.999966732248981	-0.999966732248981	-0.999966732248981	Bone-Benign	Bone-Benign	0	0
ENSG00000197403	OR6N1	nonsynonymous	0	11	11	0	3.02696021442255	3.02696021442255	-3.88949209841493	PANCANCER	PANCANCER	0.316114487529589	0.316114487529589
ENSG00000197403	OR6N1	promoter	0	18	18	0	1.750245180907	1.750245180907	-7.12851743197649	Uterus-AdenoCA	Uterus-AdenoCA	0.33426143070336	0.33426143070336
ENSG00000197403	OR6N1	synonymous	0	5	5	0	2.50998097941746	2.50998097941746	-2.43822756048339	PANCANCER	PANCANCER	0.12845287752837	0.12845287752837
ENSG00000197405	C5AR1	UTR	0	8	8	0	0.19409963941196	0.19409963941196	-7.20273105799748	Ovary-AdenoCA	Ovary-AdenoCA	0.298865131434085	0.298865131434085
ENSG00000197405	C5AR1	cds	0	2	2	0	-1.8437403103255	-1.8437403103255	-5.15442793971787	Biliary-AdenoCA	Biliary-AdenoCA	0.0417634788949686	0.0417634788949686	0.078480853739582	0.930450707382865
ENSG00000197405	C5AR1	intergenic	0	39	39	0	-0.134955176882707	-0.134955176882707	-20	CNS-Medullo	CNS-Medullo	0.0564601592793004	0.0564601592793004
ENSG00000197405	C5AR1	intron	0	109	109	0	0.56623600468663	0.56623600468663	-20	Panc-AdenoCA	Panc-AdenoCA	0.228602012847497	0.228602012847497
ENSG00000197405	C5AR1	nonsense	0	0	0	0	-0.999966732248981	-0.999966732248981	-0.999966732248981	Bone-Benign	Bone-Benign	0	0
ENSG00000197405	C5AR1	nonsynonymous	0	0	0	0	-4.12740112460329	-4.12740112460329	-4.12740112460329	Skin-Melanoma.mucosal	Skin-Melanoma.mucosal	0	0
ENSG00000197405	C5AR1	promoter	0	2	2	0	-3.70949484927357	-3.70949484927357	-7.12851743197649	CNS-GBM	CNS-GBM	0.0188262828791688	0.0188262828791688
ENSG00000197405	C5AR1	synonymous	0	2	2	0	0.438725625746694	0.438725625746694	-2.5850744666066	PANCANCER	PANCANCER	0.0417634788949686	0.0417634788949686
ENSG00000197406	DIO3	UTR	0	5	5	0	-0.0280708603670979	-0.0280708603670979	-5.47927837979608	Head-SCC	Head-SCC	0.196007966124796	0.196007966124796
ENSG00000197406	DIO3	cds	0	2	2	0	-1.54837674836745	-1.54837674836745	-4.80895844789893	ColoRect-AdenoCA	ColoRect-AdenoCA	0.0417634788949686	0.0417634788949686
ENSG00000197406	DIO3	intergenic	1	139	143	4	0.0622740517921565	0.205491815627152	-19.0769885199731	Stomach-AdenoCA	Stomach-AdenoCA	0.276858131096399	0.283711341222343
ENSG00000197406	DIO3	nonsense	0	0	0	0	-0.999966732248981	-0.999966732248981	-0.999966732248981	Bone-Benign	Bone-Benign	0	0
ENSG00000197406	DIO3	nonsynonymous	0	2	2	0	-0.786830107356864	-0.786830107356864	-3.83848297990674	ColoRect-AdenoCA	ColoRect-AdenoCA	0.0417634788949686	0.0417634788949686
ENSG00000197406	DIO3	promoter	0	2	2	0	-0.08250999182498	-0.08250999182498	-3.3406144893933	Eso-AdenoCA	Eso-AdenoCA	0.0244413940201804	0.0244413940201804
ENSG00000197406	DIO3	synonymous	0	0	0	0	-2.40645531893431	-2.40645531893431	-2.40645531893431	Skin-Melanoma.mucosal	Skin-Melanoma.mucosal	0	0
ENSG00000197408	CYP2B6	UTR	0	8	8	0	-0.0583465083175911	-0.0583465083175911	-7.70668345104344	Kidney-ChRCC	Kidney-ChRCC	0.28625868590844	0.28625868590844
ENSG00000197408	CYP2B6	cds	1	10	11	1	1.41394748606564	1.66044475890741	-4.41810590091982	Panc-Endocrine	Panc-Endocrine	0.293670892971413	0.316114487529589	0.381507392829092	0.930450707382865
ENSG00000197408	CYP2B6	intergenic	1	79	80	1	-0.490291115579976	-0.421496112889213	-20	Skin-Melanoma.cutaneous	Skin-Melanoma.cutaneous	0.145682391885502	0.147872766808711
ENSG00000197408	CYP2B6	intron	1	106	109	3	1.42566311778934	1.56268381047866	-17.2641729997684	CNS-Medullo	CNS-Medullo	0.223497464510776	0.231068674146735
ENSG00000197408	CYP2B6	nonsense	0	1	1	0	-2.20724341994048e-06	-2.20724341994048e-06	-0.999966732248981	Bone-Benign	Bone-Benign	0.0168507585046944	0.0168507585046944
ENSG00000197408	CYP2B6	nonsynonymous	0	8	8	0	1.55153748994099	1.55153748994099	-4.96583316273607	PANCANCER	PANCANCER	0.230378208913867	0.230378208913867
ENSG00000197408	CYP2B6	promoter	0	6	6	0	-0.999983557922111	-0.999983557922111	-7.12851743197649	Prost-AdenoCA	Prost-AdenoCA	0.0915501440435014	0.0915501440435014
ENSG00000197408	CYP2B6	synonymous	1	1	2	1	-1.3762345050557	-0.0265392384933269	-1.3762345050557	Myeloid-MPN	Prost-AdenoCA	0.0168507585046944	0.0417634788949686
ENSG00000197409	HIST1H3D	cds	0	6	6	0	2.38452857247353	2.38452857247353	-3.39703638394697	PANCANCER	PANCANCER	0.16709874473466	0.16709874473466	0.0879808121353556	0.930450707382865
ENSG00000197409	HIST1H3D	intergenic	0	4	4	0	1.23391026507128	1.23391026507128	-3.16397154854743	Lymph-BNHL	Lymph-BNHL	0.00144089757436117	0.00144089757436117
ENSG00000197409	HIST1H3D	nonsense	0	0	0	0	-0.999966732248981	-0.999966732248981	-0.999966732248981	Bone-Benign	Bone-Benign	0	0
ENSG00000197409	HIST1H3D	nonsynonymous	0	5	5	0	2.37056064777272	2.37056064777272	-2.66451023422959	PANCANCER	PANCANCER	0.12845287752837	0.12845287752837
ENSG00000197409	HIST1H3D	promoter	0	7	7	0	1.70255605917677	1.70255605917677	-4.35461603545397	PANCANCER	PANCANCER	0.103316987606403	0.103316987606403
ENSG00000197409	HIST1H3D	synonymous	0	1	1	0	-0.105575949125855	-0.105575949125855	-1.20459082674768	Lymph-BNHL	Lymph-BNHL	0.0168507585046944	0.0168507585046944
ENSG00000197410	DCHS2	UTR	0	20	20	0	1.4981138982864	1.4981138982864	-11.0938365820947	Breast-AdenoCA	Breast-AdenoCA	0.655920172641569	0.655920172641569
ENSG00000197410	DCHS2	cds	0	56	56	0	0.291138056850358	0.291138056850358	-20	CNS-GBM	CNS-GBM	0.904272569271315	0.904272569271315	0.369233598317495	0.930450707382865
ENSG00000197410	DCHS2	intergenic	1	902	910	20	-1.14730212841169	-1.11572505766269	-14.7681698541402	Prost-AdenoCA	Prost-AdenoCA	0.986053791511885	0.989433269992636
ENSG00000197410	DCHS2	intron	1	873	874	2	0.0740490567964958	0.0809056475067411	-20	Prost-AdenoCA	Prost-AdenoCA	0.988904229420346	0.989727526075432
ENSG00000197410	DCHS2	nonsense	0	2	2	0	0.43505130844479	0.43505130844479	-0.580062594225932	PANCANCER	PANCANCER	0.0417634788949686	0.0417634788949686
ENSG00000197410	DCHS2	nonsynonymous	0	42	42	0	0.225772287444376	0.225772287444376	-20	CNS-GBM	CNS-GBM	0.774806968634555	0.774806968634555
ENSG00000197410	DCHS2	promoter	0	6	6	0	-0.999983557922111	-0.999983557922111	-7.12851743197649	Prost-AdenoCA	Prost-AdenoCA	0.0865108679124638	0.0865108679124638
ENSG00000197410	DCHS2	synonymous	0	13	13	0	-0.330423404790756	-0.330423404790756	-9.36028013943363	CNS-GBM	CNS-GBM	0.378498345450305	0.378498345450305
ENSG00000197414	GOLGA6L1	UTR	1	0	8	8	-6.78209336526877	0.410082201077102	0.410082201077102	Lung-SCC	CNS-GBM	0	0.311471576959729
ENSG00000197414	GOLGA6L1	cds	1	1	6	5	-5.20164603907159	-0.46444343709323	-0.946480322107252	Liver-HCC	Liver-HCC	0.0168507585046944	0.16709874473466	0.87424561678885	0.932287091948354
ENSG00000197414	GOLGA6L1	intergenic	1	2	48	46	-14.618271238338	1.47469134909211	1.26441176307392	CNS-GBM	Panc-AdenoCA	0.000415883205612921	0.0768759961642469
ENSG00000197414	GOLGA6L1	intron	1	0	28	28	-15.4249608992206	0.947288555070817	0.947288555070817	Cervix-SCC	Panc-AdenoCA	0	0.0375413431412883
ENSG00000197414	GOLGA6L1	nonsense	0	0	0	0	-0.999966732248981	-0.999966732248981	-0.999966732248981	Bone-Benign	Bone-Benign	0	0
ENSG00000197414	GOLGA6L1	nonsynonymous	1	1	5	4	-3.99956079158962	-0.0842506958482267	-0.627096239941799	Skin-Melanoma.mucosal	Liver-HCC	0.0168507585046944	0.138712645053166
ENSG00000197414	GOLGA6L1	promoter	1	0	3	3	-7.12851743197649	-2.70949484927357	-2.70949484927357	Lung-SCC	Breast-AdenoCA	0	0.0328802846173035
ENSG00000197414	GOLGA6L1	synonymous	1	0	1	1	-2.89439523179028	-1.61329813180058	-1.61329813180058	Skin-Melanoma.mucosal	Skin-Melanoma.mucosal	0	0.0168507585046944
ENSG00000197415	VEPH1	UTR	0	21	21	0	1.49819872875993	1.49819872875993	-11.7158818760247	Liver-HCC	Liver-HCC	0.675890307421806	0.675890307421806
ENSG00000197415	VEPH1	cds	0	10	10	0	0.0164794062330288	0.0164794062330288	-8.71138019301634	Lung-SCC	Lung-SCC	0.293670892971413	0.293670892971413	0.396841090603895	0.930450707382865
ENSG00000197415	VEPH1	intergenic	0	16	16	0	1.4364475007236	1.4364475007236	-11.5866692758108	Eso-AdenoCA	Eso-AdenoCA	0.0150668839070489	0.0150668839070489
ENSG00000197415	VEPH1	intron	1	835	842	14	-0.585952322159258	-0.535414433323841	-20	Stomach-AdenoCA	Stomach-AdenoCA	1.01120522782122	1.01366725739037
ENSG00000197415	VEPH1	nonsense	0	0	0	0	-0.999966732248981	-0.999966732248981	-0.999966732248981	Bone-Benign	Bone-Benign	0	0
ENSG00000197415	VEPH1	nonsynonymous	0	8	8	0	0.187655679278122	0.187655679278122	-7.24705685236995	Liver-HCC	Liver-HCC	0.236339578625986	0.236339578625986
ENSG00000197415	VEPH1	promoter	0	11	11	0	0.506719521814755	0.506719521814755	-7.12851743197649	Liver-HCC	Liver-HCC	0.208231984793167	0.208231984793167
ENSG00000197415	VEPH1	synonymous	0	2	2	0	-0.874401888987361	-0.874401888987361	-3.36637142480228	Skin-Melanoma.mucosal	Skin-Melanoma.mucosal	0.0417634788949686	0.0417634788949686
ENSG00000197416	FABP12	UTR	0	1	1	0	-0.277341856989257	-0.277341856989257	-1.51743562778167	PANCANCER	PANCANCER	0.026346277695005	0.026346277695005
ENSG00000197416	FABP12	cds	0	6	6	0	2.12645011227872	2.12645011227872	-3.62621783859917	PANCANCER	PANCANCER	0.16709874473466	0.16709874473466	0.349054587048429	0.930450707382865
ENSG00000197416	FABP12	intron	0	21	21	0	0.13351706028747	0.13351706028747	-14.7951648294838	Liver-HCC	Liver-HCC	0.0259628989610792	0.0259628989610792
ENSG00000197416	FABP12	nonsense	0	0	0	0	-0.999966732248981	-0.999966732248981	-0.999966732248981	Bone-Benign	Bone-Benign	0	0
ENSG00000197416	FABP12	nonsynonymous	0	5	5	0	2.16437688243298	2.16437688243298	-2.85280468405993	PANCANCER	PANCANCER	0.12845287752837	0.12845287752837
ENSG00000197416	FABP12	synonymous	0	4	4	0	2.23817377273818	2.23817377273818	-1.39578208424649	PANCANCER	PANCANCER	0.0991470136273565	0.0991470136273565
ENSG00000197417	SHPK	UTR	0	5	5	0	-1.69922086158588	-1.69922086158588	-8.3107072861766	Kidney-RCC.clearcell	Kidney-RCC.clearcell	0.210433961160998	0.210433961160998
ENSG00000197417	SHPK	intron	0	64	64	0	-1.21104265388146	-1.21104265388146	-20	Bone-Osteosarc	Bone-Osteosarc	0.122776805570915	0.122776805570915
ENSG00000197417	SHPK	nonsense	0	0	0	0	-0.999966732248981	-0.999966732248981	-0.999966732248981	Bone-Benign	Bone-Benign	0	0
ENSG00000197417	SHPK	nonsynonymous	0	0	0	0	-4.89012604607693	-4.89012604607693	-4.89012604607693	Skin-Melanoma.mucosal	Skin-Melanoma.mucosal	0	0
ENSG00000197417	SHPK	synonymous	0	0	0	0	-2.71188780595572	-2.71188780595572	-2.71188780595572	Skin-Melanoma.mucosal	Skin-Melanoma.mucosal	0	0
ENSG00000197421	GGT3P	UTR	1	1	15	14	-7.08272546936453	1.16533143479232	0.951963952609629	Skin-Melanoma.cutaneous	Panc-AdenoCA	0.026346277695005	0.509292526080935
ENSG00000197421	GGT3P	intergenic	1	6	84	79	-17.3346075122858	-3.21286799487008	-3.54125656963083	Bone-Benign	Thy-AdenoCA	0.00298733606857438	0.155280084366609
ENSG00000197421	GGT3P	intron	1	21	241	226	-14.0194333758928	0.492161959537579	0.135931671199264	Myeloid-AML	ColoRect-AdenoCA	0.0240079534780944	0.481657638519451
ENSG00000197421	GGT3P	promoter	1	1	6	5	-4.89919630669981	-0.510468641674508	-0.957046250987686	Ovary-AdenoCA	Liver-HCC	0.00723230035029721	0.0865108679124638
ENSG00000197428	OR51D1	cds	0	4	4	0	-0.0379945397645249	-0.0379945397645249	-4.95989441732246	Panc-AdenoCA	Panc-AdenoCA	0.109825547173572	0.109825547173572	0.79878217948257	0.930450707382865
ENSG00000197428	OR51D1	intergenic	0	99	99	0	2.84229700028286	2.84229700028286	-20	PANCANCER	PANCANCER	0.190724145925117	0.190724145925117
ENSG00000197428	OR51D1	nonsense	0	0	0	0	-0.999966732248981	-0.999966732248981	-0.999966732248981	Bone-Benign	Bone-Benign	0	0
ENSG00000197428	OR51D1	nonsynonymous	0	3	3	0	-0.000347967868076093	-0.000347967868076093	-3.96510261320833	Panc-AdenoCA	Panc-AdenoCA	0.0698938379269993	0.0698938379269993
ENSG00000197428	OR51D1	promoter	0	15	15	0	0.294070521024941	0.294070521024941	-8.32017699810652	Eso-AdenoCA	Eso-AdenoCA	0.272879119293565	0.272879119293565
ENSG00000197428	OR51D1	synonymous	0	1	1	0	-0.973364439017946	-0.973364439017946	-2.48524893749271	Panc-AdenoCA	Panc-AdenoCA	0.0168507585046944	0.0168507585046944
ENSG00000197429	IPP	UTR	0	8	8	0	0.384196972157407	0.384196972157407	-6.83164574034023	Breast-AdenoCA	Breast-AdenoCA	0.298865131434085	0.298865131434085
ENSG00000197429	IPP	cds	0	5	5	0	-0.902302592752046	-0.902302592752046	-6.96649564473761	Prost-AdenoCA	Prost-AdenoCA	0.12845287752837	0.12845287752837	0.558294090328244	0.930450707382865
ENSG00000197429	IPP	intergenic	0	48	48	0	-0.511194256208143	-0.511194256208143	-20	Prost-AdenoCA	Prost-AdenoCA	0.0767257334030393	0.0767257334030393
ENSG00000197429	IPP	intron	1	138	143	5	-1.31926583603565	-1.11149030018085	-20	Eso-AdenoCA	Thy-AdenoCA	0.304285305088033	0.31381369438856
ENSG00000197429	IPP	nonsense	0	0	0	0	-0.999966732248981	-0.999966732248981	-0.999966732248981	Bone-Benign	Bone-Benign	0	0
ENSG00000197429	IPP	nonsynonymous	0	3	3	0	-1.32135855764011	-1.32135855764011	-5.67780367258054	Kidney-RCC.clearcell	Kidney-RCC.clearcell	0.0698938379269993	0.0698938379269993
ENSG00000197429	IPP	promoter	0	6	6	0	-0.999983557922111	-0.999983557922111	-7.12851743197649	Breast-AdenoCA	Breast-AdenoCA	0.108824296412316	0.108824296412316
ENSG00000197429	IPP	synonymous	0	2	2	0	-0.32929342251898	-0.32929342251898	-2.89237163633875	Prost-AdenoCA	Prost-AdenoCA	0.0417634788949686	0.0417634788949686
ENSG00000197430	OPALIN	UTR	0	11	11	0	-0.170543473594965	-0.170543473594965	-10.1147849984234	Stomach-AdenoCA	Stomach-AdenoCA	0.384066053674077	0.384066053674077
ENSG00000197430	OPALIN	intergenic	0	9	9	0	-0.966549707472668	-0.966549707472668	-12.0374356993868	Uterus-AdenoCA	Uterus-AdenoCA	0.00537357170423425	0.00537357170423425
ENSG00000197430	OPALIN	intron	0	51	51	0	0.695180952632538	0.695180952632538	-20	Stomach-AdenoCA	Stomach-AdenoCA	0.090033770094093	0.090033770094093
ENSG00000197430	OPALIN	nonsense	0	0	0	0	-0.999966732248981	-0.999966732248981	-0.999966732248981	Bone-Benign	Bone-Benign	0	0
ENSG00000197430	OPALIN	nonsynonymous	0	0	0	0	-2.70319779004907	-2.70319779004907	-2.70319779004907	Skin-Melanoma.mucosal	Skin-Melanoma.mucosal	0	0
ENSG00000197430	OPALIN	promoter	0	13	13	0	0.928538729474111	0.928538729474111	-7.12851743197649	Stomach-AdenoCA	Stomach-AdenoCA	0.213355448243653	0.213355448243653
ENSG00000197430	OPALIN	synonymous	0	0	0	0	-1.24208816506312	-1.24208816506312	-1.24208816506312	Skin-Melanoma.mucosal	Skin-Melanoma.mucosal	0	0
ENSG00000197437	OR13G1	UTR	0	1	1	0	-0.225152425359073	-0.225152425359073	-1.42438080082931	PANCANCER	PANCANCER	0.026346277695005	0.026346277695005
ENSG00000197437	OR13G1	cds	0	9	9	0	2.03249019660816	2.03249019660816	-4.83125333751144	PANCANCER	PANCANCER	0.255509139197717	0.255509139197717	0.579083253651751	0.930450707382865
ENSG00000197437	OR13G1	nonsense	0	0	0	0	-0.999966732248981	-0.999966732248981	-0.999966732248981	Bone-Benign	Bone-Benign	0	0
ENSG00000197437	OR13G1	nonsynonymous	0	6	6	0	1.67023900290407	1.67023900290407	-3.85755540465261	PANCANCER	PANCANCER	0.16709874473466	0.16709874473466
ENSG00000197437	OR13G1	synonymous	0	4	4	0	2.04927979697934	2.04927979697934	-2.41838922645841	PANCANCER	PANCANCER	0.0991470136273565	0.0991470136273565
ENSG00000197442	MAP3K5	UTR	0	2	2	0	-2.17965592091524	-2.17965592091524	-5.45656117492489	Ovary-AdenoCA	Ovary-AdenoCA	0.0632373658519754	0.0632373658519754
ENSG00000197442	MAP3K5	cds	0	9	9	0	-2.10455595308382	-2.10455595308382	-12.3619037373783	Uterus-AdenoCA	Uterus-AdenoCA	0.255509139197717	0.255509139197717	0.378782170481498	0.930450707382865
ENSG00000197442	MAP3K5	intergenic	0	44	44	0	-1.76236617296877	-1.76236617296877	-20	Skin-Melanoma.cutaneous	Skin-Melanoma.cutaneous	0.0694326547928807	0.0694326547928807
ENSG00000197442	MAP3K5	intron	0	612	612	0	-1.67737786859837	-1.67737786859837	-20	Bone-Epith	Bone-Epith	0.871270399535299	0.871270399535299
ENSG00000197442	MAP3K5	nonsense	0	0	0	0	-0.999966732248981	-0.999966732248981	-0.999966732248981	Bone-Benign	Bone-Benign	0	0
ENSG00000197442	MAP3K5	nonsynonymous	0	6	6	0	-2.10783468602704	-2.10783468602704	-9.90728289534091	Breast-AdenoCA	Breast-AdenoCA	0.16709874473466	0.16709874473466
ENSG00000197442	MAP3K5	promoter	0	4	4	0	-1.99998355792211	-1.99998355792211	-7.12851743197649	Myeloid-MPN	Myeloid-MPN	0.0483784528449136	0.0483784528449136
ENSG00000197442	MAP3K5	synonymous	0	3	3	0	-0.892960455799284	-0.892960455799284	-4.27764791413913	Panc-AdenoCA	Panc-AdenoCA	0.0698938379269993	0.0698938379269993
ENSG00000197444	OGDHL	UTR	0	12	12	0	0.578509181444691	0.578509181444691	-8.93140656697487	Stomach-AdenoCA	Stomach-AdenoCA	0.419671759159116	0.419671759159116
ENSG00000197444	OGDHL	cds	0	28	28	0	2.74141347080863	2.74141347080863	-9.71171314185855	Eso-AdenoCA	Eso-AdenoCA	0.690833427676122	0.690833427676122	0.175271810906878	0.930450707382865
ENSG00000197444	OGDHL	intergenic	1	84	85	1	1.76478029500367	1.82574048976208	-20	Panc-AdenoCA	Panc-AdenoCA	0.160644945253948	0.162508627932958
ENSG00000197444	OGDHL	intron	0	107	107	0	1.76627419461503	1.76627419461503	-20	Stomach-AdenoCA	Stomach-AdenoCA	0.219436548473336	0.219436548473336
ENSG00000197444	OGDHL	nonsense	0	2	2	0	1.17830290377305	1.17830290377305	-0.999966732248981	PANCANCER	PANCANCER	0.0417634788949686	0.0417634788949686
ENSG00000197444	OGDHL	nonsynonymous	0	20	20	0	2.47625027180413	2.47625027180413	-7.84408290797818	Eso-AdenoCA	Eso-AdenoCA	0.581531149396573	0.581531149396573
ENSG00000197444	OGDHL	promoter	0	14	14	0	1.1156647501168	1.1156647501168	-7.12851743197649	Breast-AdenoCA	Breast-AdenoCA	0.239462152347154	0.239462152347154
ENSG00000197444	OGDHL	synonymous	0	6	6	0	0.996348064945167	0.996348064945167	-3.56389411412746	PANCANCER	PANCANCER	0.157226138248536	0.157226138248536
ENSG00000197445	C16orf47	UTR	0	4	4	0	-0.0552969250794034	-0.0552969250794034	-4.73983861051368	Ovary-AdenoCA	Ovary-AdenoCA	0.142902777503473	0.142902777503473
ENSG00000197445	C16orf47	cds	0	2	2	0	-0.177072983180345	-0.177072983180345	-3.36837008750104	Ovary-AdenoCA	Ovary-AdenoCA	0.0417634788949686	0.0417634788949686	0.018541419694777	0.785898023391907
ENSG00000197445	C16orf47	intergenic	1	226	226	1	-0.645494790855938	-0.645494790855938	-20	Breast-LobularCA	Breast-LobularCA	0.441655293779982	0.441655293779982
ENSG00000197445	C16orf47	intron	0	84	84	0	1.84642516622076	1.84642516622076	-20	Panc-AdenoCA	Panc-AdenoCA	0.171490056262765	0.171490056262765
ENSG00000197445	C16orf47	nonsense	0	1	1	0	-2.20724341994048e-06	-2.20724341994048e-06	-0.999966732248981	Bone-Benign	Bone-Benign	0.0168507585046944	0.0168507585046944
ENSG00000197445	C16orf47	nonsynonymous	0	1	1	0	-1.12969518444623	-1.12969518444623	-2.64120461660491	Skin-Melanoma.mucosal	Skin-Melanoma.mucosal	0.0168507585046944	0.0168507585046944
ENSG00000197445	C16orf47	promoter	0	6	6	0	-0.999983557922111	-0.999983557922111	-7.12851743197649	Kidney-RCC.clearcell	Kidney-RCC.clearcell	0.0865108679124638	0.0865108679124638
ENSG00000197445	C16orf47	synonymous	0	0	0	0	-1.18242453268578	-1.18242453268578	-1.18242453268578	Skin-Melanoma.mucosal	Skin-Melanoma.mucosal	0	0
ENSG00000197446	CYP2F1	UTR	0	5	5	0	-0.253339989112316	-0.253339989112316	-5.84335593031291	Prost-AdenoCA	Prost-AdenoCA	0.196007966124796	0.196007966124796
ENSG00000197446	CYP2F1	cds	1	5	9	4	-0.655683629952884	0.882372734040986	-1.23087863132366	Eso-AdenoCA	Panc-AdenoCA	0.138712645053166	0.255509139197717	0.226542113820469	0.930450707382865
ENSG00000197446	CYP2F1	intergenic	0	52	52	0	1.25717037848294	1.25717037848294	-20	Ovary-AdenoCA	Ovary-AdenoCA	0.086488457795697	0.086488457795697
ENSG00000197446	CYP2F1	intron	1	42	43	1	0.381955966274607	0.485114249504731	-16.8293541916194	Panc-Endocrine	Panc-Endocrine	0.0675044552975854	0.0695998293792393
ENSG00000197446	CYP2F1	nonsense	0	1	1	0	-2.20724341994048e-06	-2.20724341994048e-06	-0.999966732248981	Prost-AdenoCA	Prost-AdenoCA	0.0168507585046944	0.0168507585046944
ENSG00000197446	CYP2F1	nonsynonymous	1	4	7	3	-0.372392473922717	0.995139902842918	-1.05682797386786	Eso-AdenoCA	Eso-AdenoCA	0.109825547173572	0.20416777508651
ENSG00000197446	CYP2F1	promoter	0	9	9	0	1.68336944918009e-05	1.68336944918009e-05	-7.12851743197649	Breast-AdenoCA	Breast-AdenoCA	0.146128573871608	0.146128573871608
ENSG00000197446	CYP2F1	synonymous	1	2	3	1	-0.184212977342641	0.611598947099841	-1.49328041016574	Lymph-BNHL	PANCANCER	0.0417634788949686	0.0698938379269993
ENSG00000197448	GSTK1	UTR	0	9	9	0	-1.03520800861868	-1.03520800861868	-10.6177687454493	Lymph-CLL	Lymph-CLL	0.329160185360382	0.329160185360382
ENSG00000197448	GSTK1	cds	0	3	3	0	-0.543812218931652	-0.543812218931652	-4.74698310116915	CNS-Medullo	CNS-Medullo	0.081026777156032	0.081026777156032	0.830930102995706	0.930450707382865
ENSG00000197448	GSTK1	intergenic	0	37	37	0	0.520515360107763	0.520515360107763	-20	Stomach-AdenoCA	Stomach-AdenoCA	0.0515348652697489	0.0515348652697489
ENSG00000197448	GSTK1	intron	0	76	76	0	0.025761045744166	0.025761045744166	-20	Skin-Melanoma.acral	Skin-Melanoma.acral	0.154549668015342	0.154549668015342
ENSG00000197448	GSTK1	nonsense	0	0	0	0	-0.999966732248981	-0.999966732248981	-0.999966732248981	Bone-Benign	Bone-Benign	0	0
ENSG00000197448	GSTK1	nonsynonymous	0	2	2	0	-0.741672084500706	-0.741672084500706	-3.78689327035608	Breast-LobularCA	Breast-LobularCA	0.0417634788949686	0.0417634788949686
ENSG00000197448	GSTK1	promoter	0	11	11	0	0.506719521814755	0.506719521814755	-7.12851743197649	Eso-AdenoCA	Eso-AdenoCA	0.17379310652526	0.17379310652526
ENSG00000197448	GSTK1	synonymous	0	1	1	0	-0.863840383159721	-0.863840383159721	-2.37447802914531	CNS-Medullo	CNS-Medullo	0.0168507585046944	0.0168507585046944
ENSG00000197451	HNRNPAB	UTR	0	5	5	0	0.0403241103685505	0.0403241103685505	-5.37287707879518	Eso-AdenoCA	Eso-AdenoCA	0.196007966124796	0.196007966124796
ENSG00000197451	HNRNPAB	cds	0	4	4	0	-0.0848843549920498	-0.0848843549920498	-5.02091094645393	Breast-AdenoCA	Breast-AdenoCA	0.0991470136273565	0.0991470136273565	5.25648309678273e-05	0.017033548693139
ENSG00000197451	HNRNPAB	intergenic	0	27	27	0	0.235961812048218	0.235961812048218	-18.8599631461728	CNS-Medullo	CNS-Medullo	0.0329850723930409	0.0329850723930409
ENSG00000197451	HNRNPAB	intron	0	4	4	0	-3.41841067557127	-3.41841067557127	-10.3848326616415	Kidney-RCC.papillary	Kidney-RCC.papillary	0.00145802340593759	0.00145802340593759
ENSG00000197451	HNRNPAB	nonsense	0	2	2	0	1.26183789257101	1.26183789257101	-0.999966732248981	PANCANCER	PANCANCER	0.0417634788949686	0.0417634788949686
ENSG00000197451	HNRNPAB	nonsynonymous	0	1	1	0	-2.47820810184109	-2.47820810184109	-4.01543393400098	Panc-AdenoCA	Panc-AdenoCA	0.0168507585046944	0.0168507585046944
ENSG00000197451	HNRNPAB	promoter	0	6	6	0	-0.999983557922111	-0.999983557922111	-7.12851743197649	Kidney-RCC.clearcell	Kidney-RCC.clearcell	0.0915501440435014	0.0915501440435014
ENSG00000197451	HNRNPAB	synonymous	0	1	1	0	-1.00391131904416	-1.00391131904416	-2.51620983678727	Skin-Melanoma.mucosal	Skin-Melanoma.mucosal	0.0168507585046944	0.0168507585046944
ENSG00000197454	OR2L5	cds	0	10	10	0	2.26034890165225	2.26034890165225	-4.8691323805526	PANCANCER	PANCANCER	0.293670892971413	0.293670892971413	0.10817935346615	0.930450707382865
ENSG00000197454	OR2L5	intergenic	1	178	182	7	5.76145839939495	5.8758232949494	-11.3774447999664	PANCANCER	PANCANCER	0.372501761299744	0.380711581594146
ENSG00000197454	OR2L5	nonsense	0	0	0	0	-0.999966732248981	-0.999966732248981	-0.999966732248981	Bone-Benign	Bone-Benign	0	0
ENSG00000197454	OR2L5	nonsynonymous	0	8	8	0	2.30099127858749	2.30099127858749	-3.88949209841493	PANCANCER	PANCANCER	0.236339578625986	0.236339578625986
ENSG00000197454	OR2L5	promoter	0	24	24	0	2.47665557730102	2.47665557730102	-7.12851743197649	Liver-HCC	Liver-HCC	0.46796528040522	0.46796528040522
ENSG00000197454	OR2L5	synonymous	0	2	2	0	0.568022212502709	0.568022212502709	-2.43822756048339	PANCANCER	PANCANCER	0.0417634788949686	0.0417634788949686
ENSG00000197457	STMN3	UTR	0	4	4	0	-1.38308700337884	-1.38308700337884	-6.76274477143498	Head-SCC	Head-SCC	0.142902777503473	0.142902777503473
ENSG00000197457	STMN3	cds	0	2	2	0	-0.624446478829558	-0.624446478829558	-3.79915218297011	Liver-HCC	Liver-HCC	0.0533912154230696	0.0533912154230696	0.315125518282191	0.930450707382865
ENSG00000197457	STMN3	intergenic	0	20	20	0	-0.411447320979307	-0.411447320979307	-17.4813009440703	Bladder-TCC	Bladder-TCC	0.0194853119291114	0.0194853119291114
ENSG00000197457	STMN3	intron	0	46	46	0	0.595040777349364	0.595040777349364	-20	Panc-AdenoCA	Panc-AdenoCA	0.0762855424453659	0.0762855424453659
ENSG00000197457	STMN3	nonsense	0	1	1	0	-2.20724341994048e-06	-2.20724341994048e-06	-0.999966732248981	Liver-HCC	Liver-HCC	0.0168507585046944	0.0168507585046944
ENSG00000197457	STMN3	nonsynonymous	0	1	1	0	-1.49790164061091	-1.49790164061091	-2.99579997487829	Liver-HCC	Liver-HCC	0.0168507585046944	0.0168507585046944
ENSG00000197457	STMN3	promoter	0	8	8	0	-0.290472266570655	-0.290472266570655	-7.12851743197649	Breast-AdenoCA	Breast-AdenoCA	0.129700122079171	0.129700122079171
ENSG00000197457	STMN3	synonymous	0	0	0	0	-1.55564749999583	-1.55564749999583	-1.55564749999583	Skin-Melanoma.mucosal	Skin-Melanoma.mucosal	0	0
ENSG00000197459	HIST1H2BH	UTR	0	1	1	0	0.385068611748134	0.385068611748134	-0.303682024762241	PANCANCER	PANCANCER	0.026346277695005	0.026346277695005
ENSG00000197459	HIST1H2BH	cds	0	4	4	0	1.54009544684034	1.54009544684034	-3.30100754626645	PANCANCER	PANCANCER	0.0991470136273565	0.0991470136273565	0.530635921902424	0.930450707382865
ENSG00000197459	HIST1H2BH	intergenic	1	42	43	1	0.929007396743966	1.04494260196987	-17.9486854479825	Prost-AdenoCA	Prost-AdenoCA	0.0620788110555495	0.0641406865652199
ENSG00000197459	HIST1H2BH	nonsense	0	0	0	0	-0.999966732248981	-0.999966732248981	-0.999966732248981	Bone-Benign	Bone-Benign	0	0
ENSG00000197459	HIST1H2BH	nonsynonymous	0	3	3	0	1.33967884102125	1.33967884102125	-2.5863505709776	PANCANCER	PANCANCER	0.0698938379269993	0.0698938379269993
ENSG00000197459	HIST1H2BH	promoter	1	9	10	1	1.70825264741885	1.95291760834399	-3.44213051987001	Lymph-BNHL	Lymph-BNHL	0.154148789478626	0.170170528447174
ENSG00000197459	HIST1H2BH	synonymous	0	1	1	0	-0.06726968230526	-0.06726968230526	-1.13167897534726	Skin-Melanoma.mucosal	Skin-Melanoma.mucosal	0.0168507585046944	0.0168507585046944
ENSG00000197461	PDGFA	UTR	0	7	7	0	-1.96005584161467	-1.96005584161467	-10.807532371881	Kidney-RCC.papillary	Kidney-RCC.papillary	0.253413027651276	0.253413027651276
ENSG00000197461	PDGFA	cds	0	5	5	0	1.01280346232285	1.01280346232285	-4.342766323923	PANCANCER	PANCANCER	0.12845287752837	0.12845287752837	0.446450104205404	0.930450707382865
ENSG00000197461	PDGFA	intron	0	62	62	0	-0.184426847645128	-0.184426847645128	-20	Kidney-RCC.papillary	Kidney-RCC.papillary	0.117647520536147	0.117647520536147
ENSG00000197461	PDGFA	nonsense	0	0	0	0	-0.999966732248981	-0.999966732248981	-0.999966732248981	Bone-Benign	Bone-Benign	0	0
ENSG00000197461	PDGFA	nonsynonymous	0	4	4	0	1.09984061528352	1.09984061528352	-3.44910007781012	PANCANCER	PANCANCER	0.0991470136273565	0.0991470136273565
ENSG00000197461	PDGFA	synonymous	0	1	1	0	-0.623505181031695	-0.623505181031695	-2.06828795341498	Skin-Melanoma.mucosal	Skin-Melanoma.mucosal	0.0168507585046944	0.0168507585046944
ENSG00000197462	AC005276.1	UTR	0	14	14	0	2.93580169610836	2.93580169610836	-4.54796596173875	PANCANCER	PANCANCER	0.535269180090749	0.535269180090749
ENSG00000197462	AC005276.1	intergenic	1	1639	1642	34	-1.61238254897628	-1.60511051046378	-17.023589317847	Breast-DCIS	Breast-DCIS	1.17054177480633	1.1709273110173
ENSG00000197462	AC005276.1	intron	1	173	183	10	5.53111653378915	5.79006935523511	-8.08018379988742	PANCANCER	PANCANCER	0.383865960981391	0.401229298053625
ENSG00000197462	AC005276.1	promoter	1	22	23	1	2.25694786902726	2.36919060349555	-5.41900614062503	PANCANCER	PANCANCER	0.363057464171329	0.377294154326411
ENSG00000197463	CSAG3	UTR	1	0	2	2	-4.41141222470085	-1.35329659067228	-1.35329659067228	Eso-AdenoCA	Eso-AdenoCA	0	0.0632373658519754
ENSG00000197463	CSAG3	intergenic	1	0	13	13	-11.9886983711764	0.468083758336877	0.468083758336877	Panc-Endocrine	Panc-AdenoCA	0	0.00964485496932177
ENSG00000197463	CSAG3	intron	1	0	20	20	-14.9119255977293	-0.121581332531461	-0.121581332531461	Skin-Melanoma.cutaneous	Panc-AdenoCA	0	0.0229404653183796
ENSG00000197465	GYPE	UTR	1	9	14	5	0.718908843371586	1.89132059315523	-0.821204621779001	Stomach-AdenoCA	Stomach-AdenoCA	0.341257998829313	0.500245053789572
ENSG00000197465	GYPE	cds	0	3	3	0	1.29982314215072	1.29982314215072	-2.96648773312888	PANCANCER	PANCANCER	0.0698938379269993	0.0698938379269993	0.0880564140644035	0.930450707382865
ENSG00000197465	GYPE	intergenic	1	17	30	13	0.521091023413597	2.91288341230311	-0.607492674942424	Eso-AdenoCA	Panc-AdenoCA	0.016030944854228	0.0409876487982332
ENSG00000197465	GYPE	intron	1	118	189	78	0.397717048953219	2.81270663136181	-1.86051305232627	Eso-AdenoCA	Eso-AdenoCA	0.264498051109596	0.409560154065471
ENSG00000197465	GYPE	nonsense	0	0	0	0	-0.999966732248981	-0.999966732248981	-0.999966732248981	Bone-Benign	Bone-Benign	0	0
ENSG00000197465	GYPE	nonsynonymous	0	3	3	0	1.63155081200722	1.63155081200722	-2.24148565445317	PANCANCER	PANCANCER	0.0698938379269993	0.0698938379269993
ENSG00000197465	GYPE	promoter	1	2	7	5	-3.70949484927357	-0.619801202536463	-1.4496438447089	Prost-AdenoCA	Prost-AdenoCA	0.0188262828791688	0.0984036776328723
ENSG00000197465	GYPE	synonymous	0	0	0	0	-0.914017793184078	-0.914017793184078	-0.914017793184078	Skin-Melanoma.mucosal	Skin-Melanoma.mucosal	0	0
ENSG00000197467	COL13A1	UTR	0	18	18	0	1.15062261373608	1.15062261373608	-11.0412304800456	Eso-AdenoCA	Eso-AdenoCA	0.568487621542894	0.568487621542894
ENSG00000197467	COL13A1	cds	0	9	9	0	0.122431554303204	0.122431554303204	-7.92960571447895	PANCANCER	PANCANCER	0.237771913985359	0.237771913985359	0.638877440610408	0.930450707382865
ENSG00000197467	COL13A1	intergenic	0	87	87	0	-0.722890707352574	-0.722890707352574	-20	Lymph-CLL	Lymph-CLL	0.161871587750926	0.161871587750926
ENSG00000197467	COL13A1	intron	0	508	508	0	-0.335112068460493	-0.335112068460493	-20	Lung-SCC	Lung-SCC	0.80236692387644	0.80236692387644
ENSG00000197467	COL13A1	nonsense	0	0	0	0	-0.999966732248981	-0.999966732248981	-0.999966732248981	Bone-Benign	Bone-Benign	0	0
ENSG00000197467	COL13A1	nonsynonymous	0	8	8	0	0.662405769941303	0.662405769941303	-6.41593893939819	PANCANCER	PANCANCER	0.212018624922128	0.212018624922128
ENSG00000197467	COL13A1	promoter	0	3	3	0	-2.70949484927357	-2.70949484927357	-7.12851743197649	Liver-HCC	Liver-HCC	0.0476961746899023	0.0476961746899023
ENSG00000197467	COL13A1	synonymous	0	6	6	0	1.48364347081545	1.48364347081545	-3.10365834860704	PANCANCER	PANCANCER	0.157226138248536	0.157226138248536
ENSG00000197468	RP11-747H12.1	UTR	1	5	7	2	0.414029824146616	1.19410649877895	-1.66905825122243	PANCANCER	Ovary-AdenoCA	0.181581971088594	0.266572751453227
ENSG00000197468	RP11-747H12.1	intergenic	1	268	281	15	2.03832365669664	2.27126622524678	-13.0299222820816	Eso-AdenoCA	Eso-AdenoCA	0.508590501776824	0.525220567212812
ENSG00000197468	RP11-747H12.1	promoter	1	9	13	4	1.68336944918009e-05	0.928538729474111	-1.99998355792211	Panc-AdenoCA	Panc-AdenoCA	0.144790048114926	0.212133303380933
ENSG00000197471	SPN	UTR	0	28	28	0	1.07484244956059	1.07484244956059	-17.8578059737305	Breast-AdenoCA	Breast-AdenoCA	0.824125695149944	0.824125695149944
ENSG00000197471	SPN	cds	0	6	6	0	0.537599823069964	0.537599823069964	-5.51858504912288	PANCANCER	PANCANCER	0.157226138248536	0.157226138248536	0.775644161468951	0.930450707382865
ENSG00000197471	SPN	intergenic	0	49	49	0	0.469846143729549	0.469846143729549	-20	Breast-AdenoCA	Breast-AdenoCA	0.0807593187683944	0.0807593187683944
ENSG00000197471	SPN	intron	0	2	2	0	0.91738503406724	0.91738503406724	-0.990613205910406	PANCANCER	PANCANCER	0.000468412169807309	0.000468412169807309
ENSG00000197471	SPN	nonsense	0	0	0	0	-0.999966732248981	-0.999966732248981	-0.999966732248981	Bone-Benign	Bone-Benign	0	0
ENSG00000197471	SPN	nonsynonymous	0	5	5	0	0.807415248327027	0.807415248327027	-4.4313605332359	PANCANCER	PANCANCER	0.12845287752837	0.12845287752837
ENSG00000197471	SPN	promoter	0	6	6	0	-0.999983557922111	-0.999983557922111	-7.12851743197649	Panc-AdenoCA	Panc-AdenoCA	0.0814715917814266	0.0814715917814266
ENSG00000197471	SPN	synonymous	0	1	1	0	-1.19785554481525	-1.19785554481525	-2.64958689714938	Skin-Melanoma.mucosal	Skin-Melanoma.mucosal	0.0168507585046944	0.0168507585046944
ENSG00000197472	ZNF695	UTR	0	8	8	0	0.277054355537652	0.277054355537652	-7.03948052798739	Head-SCC	Head-SCC	0.311471576959729	0.311471576959729
ENSG00000197472	ZNF695	cds	0	8	8	0	0.732222095120196	0.732222095120196	-6.32875623975276	Panc-AdenoCA	Panc-AdenoCA	0.245519370621855	0.245519370621855	0.16710757543896	0.930450707382865
ENSG00000197472	ZNF695	intergenic	0	27	27	0	0.108623183152336	0.108623183152336	-19.0928807494064	Liver-HCC	Liver-HCC	0.0333626325247729	0.0333626325247729
ENSG00000197472	ZNF695	nonsense	0	0	0	0	-0.999966732248981	-0.999966732248981	-0.999966732248981	Bone-Benign	Bone-Benign	0	0
ENSG00000197472	ZNF695	nonsynonymous	0	9	9	0	1.59842681582832	1.59842681582832	-5.34879907510979	Panc-AdenoCA	Panc-AdenoCA	0.284764943175864	0.284764943175864
ENSG00000197472	ZNF695	synonymous	0	1	1	0	-1.50263941802171	-1.50263941802171	-2.80914773138914	Liver-HCC	Liver-HCC	0.0168507585046944	0.0168507585046944
ENSG00000197475	ADAM3A	UTR	0	13	13	0	0.491614384449316	0.491614384449316	-9.79647380015193	Breast-AdenoCA	Breast-AdenoCA	0.4697459399759	0.4697459399759
ENSG00000197475	ADAM3A	intergenic	0	148	148	0	0.598745668579721	0.598745668579721	-20	Head-SCC	Head-SCC	0.298202258178813	0.298202258178813
ENSG00000197475	ADAM3A	intron	1	251	256	8	0.505046810656028	0.61479684502752	-20	Skin-Melanoma.cutaneous	Skin-Melanoma.cutaneous	0.528062514951492	0.535698746901799
ENSG00000197475	ADAM3A	promoter	0	15	15	0	1.2898749075245	1.2898749075245	-7.12851743197649	Panc-AdenoCA	Panc-AdenoCA	0.275107060459201	0.275107060459201
ENSG00000197476	RP11-170L3.7	UTR	1	0	2	2	-2.81773981379072	0.022557815952376	0.022557815952376	Kidney-RCC.clearcell	PANCANCER	0	0.0632373658519754
ENSG00000197476	RP11-170L3.7	intergenic	1	7	23	16	-1.65396102869917	2.83083722853818	1.45718912703772	Panc-AdenoCA	Eso-AdenoCA	0.0036197241947411	0.0272058674451237
ENSG00000197476	RP11-170L3.7	promoter	1	11	23	12	-0.506489561477013	1.42501696053799	-0.286444209632496	Panc-AdenoCA	Panc-AdenoCA	0.18144880829944	0.36776918116216
ENSG00000197479	PCDHB11	UTR	0	6	6	0	0.931322233606881	0.931322233606881	-4.66008652083346	Liver-HCC	Liver-HCC	0.232262538758418	0.232262538758418
ENSG00000197479	PCDHB11	cds	1	20	24	5	2.26370471221655	2.79201883817138	-1.71668233929575	PANCANCER	PANCANCER	0.52146224449166	0.601304776350721	0.0126833917826471	0.693388172840695
ENSG00000197479	PCDHB11	intergenic	0	17	17	0	1.56652071313703	1.56652071313703	-11.8321510220212	PANCANCER	PANCANCER	0.0162697548683286	0.0162697548683286
ENSG00000197479	PCDHB11	nonsense	0	4	4	0	2.52367857043036	2.52367857043036	-0.999966732248981	PANCANCER	PANCANCER	0.127438735282864	0.127438735282864
ENSG00000197479	PCDHB11	nonsynonymous	1	10	11	2	1.10942071153094	1.36419044113614	-3.08865350636465	Ovary-AdenoCA	PANCANCER	0.270944755903874	0.29410981513086
ENSG00000197479	PCDHB11	promoter	0	16	16	0	1.45283762648254	1.45283762648254	-7.12851743197649	Eso-AdenoCA	Eso-AdenoCA	0.28841208111929	0.28841208111929
ENSG00000197479	PCDHB11	synonymous	1	7	10	3	1.68303313572968	2.37214884479649	0.0460068299182368	PANCANCER	PANCANCER	0.20416777508651	0.302248731393783
ENSG00000197483	ZNF628	UTR	0	3	3	0	-0.182576191094762	-0.182576191094762	-4.04982187608139	Breast-AdenoCA	Breast-AdenoCA	0.103035411741398	0.103035411741398
ENSG00000197483	ZNF628	cds	0	12	12	0	-0.0696369960763362	-0.0696369960763362	-10.0548546375273	Eso-AdenoCA	Eso-AdenoCA	0.337483511967488	0.337483511967488	0.580931560741342	0.930450707382865
ENSG00000197483	ZNF628	intron	0	9	9	0	-2.32513493122441	-2.32513493122441	-13.3212897975117	Kidney-RCC.clearcell	Kidney-RCC.clearcell	0.00615569285922124	0.00615569285922124
ENSG00000197483	ZNF628	nonsense	0	1	1	0	-2.20724341994048e-06	-2.20724341994048e-06	-0.999966732248981	Bone-Benign	Bone-Benign	0.0168507585046944	0.0168507585046944
ENSG00000197483	ZNF628	nonsynonymous	0	8	8	0	-0.280712736160227	-0.280712736160227	-8.11633380137961	Breast-AdenoCA	Breast-AdenoCA	0.230378208913867	0.230378208913867
ENSG00000197483	ZNF628	synonymous	0	3	3	0	-0.406837352232409	-0.406837352232409	-3.65555892213872	Panc-AdenoCA	Panc-AdenoCA	0.0698938379269993	0.0698938379269993
ENSG00000197487	GALP	UTR	0	1	1	0	-2.32349537109221	-2.32349537109221	-3.798855919196	Breast-AdenoCA	Breast-AdenoCA	0.026346277695005	0.026346277695005
ENSG00000197487	GALP	cds	0	5	5	0	2.19514333974983	2.19514333974983	-3.20298650100354	PANCANCER	PANCANCER	0.138712645053166	0.138712645053166	0.162603428682603	0.930450707382865
ENSG00000197487	GALP	intergenic	1	37	38	1	1.1590082532114	1.28715334903427	-16.524087701267	Eso-AdenoCA	Eso-AdenoCA	0.0532616001676001	0.0558564810482487
ENSG00000197487	GALP	intron	0	55	55	0	2.35316720525728	2.35316720525728	-18.3156548498972	PANCANCER	PANCANCER	0.0946327623192942	0.0946327623192942
ENSG00000197487	GALP	nonsense	0	1	1	0	-2.20724341994048e-06	-2.20724341994048e-06	-0.999966732248981	Panc-AdenoCA	Panc-AdenoCA	0.0168507585046944	0.0168507585046944
ENSG00000197487	GALP	nonsynonymous	0	3	3	0	1.43605937606953	1.43605937606953	-2.50699336804653	PANCANCER	PANCANCER	0.0698938379269993	0.0698938379269993
ENSG00000197487	GALP	promoter	0	5	5	0	-1.4496438447089	-1.4496438447089	-7.12851743197649	Prost-AdenoCA	Prost-AdenoCA	0.0647076077366795	0.0647076077366795
ENSG00000197487	GALP	synonymous	0	2	2	0	1.06553250361955	1.06553250361955	-1.06191084485141	PANCANCER	PANCANCER	0.0417634788949686	0.0417634788949686
ENSG00000197496	SLC2A10	UTR	0	10	10	0	-0.542903765666303	-0.542903765666303	-10.2724909804567	Breast-AdenoCA	Breast-AdenoCA	0.387946748887065	0.387946748887065
ENSG00000197496	SLC2A10	cds	0	8	8	0	0.621169417790221	0.621169417790221	-6.50812439875741	Liver-HCC	Liver-HCC	0.221198416917998	0.221198416917998	0.589419160195502	0.930450707382865
ENSG00000197496	SLC2A10	intergenic	1	323	325	2	0.0289725090535833	0.0567099968026687	-20	Kidney-RCC.papillary	Kidney-RCC.papillary	0.599314665412867	0.600708966541576
ENSG00000197496	SLC2A10	intron	0	78	78	0	0.227347959893217	0.227347959893217	-20	Bone-Osteosarc	Bone-Osteosarc	0.153768842893224	0.153768842893224
ENSG00000197496	SLC2A10	nonsense	0	0	0	0	-0.999966732248981	-0.999966732248981	-0.999966732248981	Bone-Benign	Bone-Benign	0	0
ENSG00000197496	SLC2A10	nonsynonymous	0	6	6	0	0.660418995679738	0.660418995679738	-5.25153810012164	PANCANCER	PANCANCER	0.157226138248536	0.157226138248536
ENSG00000197496	SLC2A10	promoter	0	8	8	0	-0.290472266570655	-0.290472266570655	-7.12851743197649	Panc-AdenoCA	Panc-AdenoCA	0.115319658807049	0.115319658807049
ENSG00000197496	SLC2A10	synonymous	0	2	2	0	-0.15514739085162	-0.15514739085162	-2.78655413839941	Liver-HCC	Liver-HCC	0.0417634788949686	0.0417634788949686
ENSG00000197497	ZNF665	UTR	0	20	20	0	1.32713785618641	1.32713785618641	-11.7056865925365	Liver-HCC	Liver-HCC	0.686973943798352	0.686973943798352
ENSG00000197497	ZNF665	cds	0	16	16	0	1.98720338597765	1.98720338597765	-7.44210234606498	PANCANCER	PANCANCER	0.461515194555621	0.461515194555621	0.983877921838923	0.986543801865484
ENSG00000197497	ZNF665	intron	1	140	147	8	2.00736582690011	2.25260359751807	-13.3315619242836	Liver-HCC	Liver-HCC	0.316428782178001	0.33238809267325
ENSG00000197497	ZNF665	nonsense	0	1	1	0	-2.20724341994048e-06	-2.20724341994048e-06	-0.999966732248981	Kidney-RCC.papillary	Kidney-RCC.papillary	0.0168507585046944	0.0168507585046944
ENSG00000197497	ZNF665	nonsynonymous	0	9	9	0	1.19976909473675	1.19976909473675	-6.01906463616782	Lung-SCC	Lung-SCC	0.255509139197717	0.255509139197717
ENSG00000197497	ZNF665	promoter	0	12	12	0	0.83422719395571	0.83422719395571	-7.00660092732564	Liver-HCC	Liver-HCC	0.214423482886299	0.214423482886299
ENSG00000197497	ZNF665	synonymous	0	7	7	0	1.9473363270157	1.9473363270157	-2.98643033520001	PANCANCER	PANCANCER	0.20416777508651	0.20416777508651
ENSG00000197498	RPF2	UTR	0	4	4	0	-3.18086656331823	-3.18086656331823	-9.70570297224729	Kidney-RCC.papillary	Kidney-RCC.papillary	0.158057910524826	0.158057910524826
ENSG00000197498	RPF2	cds	0	6	6	0	0.976661336843558	0.976661336843558	-4.92553194623783	Liver-HCC	Liver-HCC	0.16709874473466	0.16709874473466	0.292260329071381	0.930450707382865
ENSG00000197498	RPF2	intergenic	0	37	37	0	-2.3383338603532	-2.3383338603532	-20	Bladder-TCC	Bladder-TCC	0.0513664643362031	0.0513664643362031
ENSG00000197498	RPF2	intron	0	99	99	0	-2.01225651426843	-2.01225651426843	-20	CNS-Medullo	CNS-Medullo	0.219929536109542	0.219929536109542
ENSG00000197498	RPF2	nonsense	0	0	0	0	-0.999966732248981	-0.999966732248981	-0.999966732248981	Bone-Benign	Bone-Benign	0	0
ENSG00000197498	RPF2	nonsynonymous	0	5	5	0	1.19209793467869	1.19209793467869	-3.93553912018805	Liver-HCC	Liver-HCC	0.138712645053166	0.138712645053166
ENSG00000197498	RPF2	promoter	0	6	6	0	-0.999983557922111	-0.999983557922111	-7.12851743197649	Breast-AdenoCA	Breast-AdenoCA	0.106587914181226	0.106587914181226
ENSG00000197498	RPF2	synonymous	0	1	1	0	-0.955384638823496	-0.955384638823496	-2.46701640466014	Skin-Melanoma.mucosal	Skin-Melanoma.mucosal	0.0168507585046944	0.0168507585046944
ENSG00000197503	LINC00477	UTR	0	6	6	0	0.54819069145588	0.54819069145588	-5.26163903280643	PANCANCER	PANCANCER	0.218498742254977	0.218498742254977
ENSG00000197503	LINC00477	intergenic	0	16	16	0	2.17661339827505	2.17661339827505	-9.74241884419872	PANCANCER	PANCANCER	0.0139279537529822	0.0139279537529822
ENSG00000197503	LINC00477	intron	1	122	125	3	3.83002141071748	3.94235088995578	-14.1482120732891	Eso-AdenoCA	Eso-AdenoCA	0.265238413292222	0.273393498899978
ENSG00000197506	SLC28A3	UTR	0	13	13	0	0.502466558018805	0.502466558018805	-9.76828373406308	Lymph-BNHL	Lymph-BNHL	0.491240372024364	0.491240372024364
ENSG00000197506	SLC28A3	cds	0	12	12	0	1.29188672056951	1.29188672056951	-7.24546030566307	Panc-AdenoCA	Panc-AdenoCA	0.337483511967488	0.337483511967488	0.452900984809444	0.930450707382865
ENSG00000197506	SLC28A3	intergenic	1	747	750	7	-1.57485613771309	-1.56023866627877	-18.6071648663083	Breast-DCIS	Breast-DCIS	0.925843448040306	0.926880820105998
ENSG00000197506	SLC28A3	intron	0	241	241	0	1.0431506723869	1.0431506723869	-20	Bone-Osteosarc	Bone-Osteosarc	0.513192565581793	0.513192565581793
ENSG00000197506	SLC28A3	nonsense	0	0	0	0	-0.999966732248981	-0.999966732248981	-0.999966732248981	Bone-Benign	Bone-Benign	0	0
ENSG00000197506	SLC28A3	nonsynonymous	0	7	7	0	0.508798514831107	0.508798514831107	-6.08997875000756	PANCANCER	PANCANCER	0.185140569858708	0.185140569858708
ENSG00000197506	SLC28A3	promoter	0	8	8	0	-0.290472266570655	-0.290472266570655	-7.12851743197649	Liver-HCC	Liver-HCC	0.128328953333666	0.128328953333666
ENSG00000197506	SLC28A3	synonymous	0	5	5	0	1.26270858700284	1.26270858700284	-3.00722914003386	PANCANCER	PANCANCER	0.138712645053166	0.138712645053166
ENSG00000197520	FAM177B	UTR	0	7	7	0	-0.292965331655695	-0.292965331655695	-7.44643068954635	Liver-HCC	Liver-HCC	0.314990909577909	0.314990909577909
ENSG00000197520	FAM177B	cds	0	3	3	0	0.15283055282613	0.15283055282613	-3.96092916052446	PANCANCER	PANCANCER	0.0698938379269993	0.0698938379269993	0.673663099676816	0.930450707382865
ENSG00000197520	FAM177B	intergenic	1	131	132	1	-0.135637040431541	-0.0945493704416019	-20	Ovary-AdenoCA	Ovary-AdenoCA	0.269654239602278	0.271647239907444
ENSG00000197520	FAM177B	intron	0	38	38	0	-0.0821427569509876	-0.0821427569509876	-20	SoftTissue-Leiomyo	SoftTissue-Leiomyo	0.058003299390371	0.058003299390371
ENSG00000197520	FAM177B	nonsense	0	0	0	0	-0.999966732248981	-0.999966732248981	-0.999966732248981	Bone-Benign	Bone-Benign	0	0
ENSG00000197520	FAM177B	nonsynonymous	0	2	2	0	-0.134102226909904	-0.134102226909904	-3.13043977787528	Skin-Melanoma.mucosal	Skin-Melanoma.mucosal	0.0417634788949686	0.0417634788949686
ENSG00000197520	FAM177B	synonymous	0	1	1	0	-0.392013747685884	-0.392013747685884	-1.71719317464035	Skin-Melanoma.mucosal	Skin-Melanoma.mucosal	0.0168507585046944	0.0168507585046944
ENSG00000197530	MIB2	UTR	0	17	17	0	-0.510514370476539	-0.510514370476539	-15.6833176747809	Panc-AdenoCA	Panc-AdenoCA	0.549558958174968	0.549558958174968
ENSG00000197530	MIB2	cds	0	14	14	0	0.142664848445722	0.142664848445722	-10.7068874316501	Ovary-AdenoCA	Ovary-AdenoCA	0.385710289496941	0.385710289496941	0.411387815491031	0.930450707382865
ENSG00000197530	MIB2	intron	0	21	21	0	-0.401321272647573	-0.401321272647573	-15.800370323559	Panc-AdenoCA	Panc-AdenoCA	0.0243977863266305	0.0243977863266305
ENSG00000197530	MIB2	nonsense	0	1	1	0	-2.20724341994048e-06	-2.20724341994048e-06	-0.999966732248981	Panc-AdenoCA	Panc-AdenoCA	0.0168507585046944	0.0168507585046944
ENSG00000197530	MIB2	nonsynonymous	0	13	13	0	0.88610878235533	0.88610878235533	-8.62794950495053	Ovary-AdenoCA	Ovary-AdenoCA	0.366650214878463	0.366650214878463
ENSG00000197530	MIB2	promoter	0	1	1	0	-2.58394682285804	-2.58394682285804	-4.18342703508582	Stomach-AdenoCA	Stomach-AdenoCA	0.00723230035029721	0.00723230035029721
ENSG00000197530	MIB2	synonymous	0	8	8	0	1.33987847133161	1.33987847133161	-3.8308464207132	PANCANCER	PANCANCER	0.221198416917998	0.221198416917998
ENSG00000197532	OR6Y1	cds	0	16	16	0	3.33657939133249	3.33657939133249	-4.96806171704565	PANCANCER	PANCANCER	0.487673311060887	0.487673311060887	0.0196700095517596	0.800558345961472
ENSG00000197532	OR6Y1	intergenic	0	140	140	0	4.06759205589786	4.06759205589786	-20	PANCANCER	PANCANCER	0.298206566290718	0.298206566290718
ENSG00000197532	OR6Y1	nonsense	0	0	0	0	-0.999966732248981	-0.999966732248981	-0.999966732248981	Bone-Benign	Bone-Benign	0	0
ENSG00000197532	OR6Y1	nonsynonymous	0	13	13	0	3.35082548756847	3.35082548756847	-3.97119557980603	PANCANCER	PANCANCER	0.419613026896673	0.419613026896673
ENSG00000197532	OR6Y1	promoter	0	23	23	0	2.36919060349555	2.36919060349555	-7.12851743197649	Eso-AdenoCA	Eso-AdenoCA	0.410819350982787	0.410819350982787
ENSG00000197532	OR6Y1	synonymous	0	3	3	0	1.39013231241124	1.39013231241124	-2.48912537864448	PANCANCER	PANCANCER	0.0698938379269993	0.0698938379269993
ENSG00000197535	MYO5A	UTR	0	21	21	0	-1.21578299373191	-1.21578299373191	-20	Liver-HCC	Liver-HCC	0.787531575937926	0.787531575937926
ENSG00000197535	MYO5A	cds	0	19	19	0	-0.863248740449242	-0.863248740449242	-16.1022116123696	Prost-AdenoCA	Prost-AdenoCA	0.479991622699765	0.479991622699765	0.39030042013149	0.930450707382865
ENSG00000197535	MYO5A	intergenic	1	49	50	1	-0.155487829423269	-0.0482249124631456	-20	Prost-AdenoCA	Prost-AdenoCA	0.0799277382023615	0.0829034663630006
ENSG00000197535	MYO5A	intron	1	546	555	11	-1.73736909694564	-1.63741627387099	-20	Kidney-RCC.papillary	Kidney-RCC.papillary	0.827015975958489	0.833188406323257
ENSG00000197535	MYO5A	nonsense	0	0	0	0	-0.849121051709847	-0.849121051709847	-0.849121051709847	Bone-Benign	Bone-Benign	0	0
ENSG00000197535	MYO5A	nonsynonymous	0	15	15	0	-0.433465405292107	-0.433465405292107	-12.6818693154513	Prost-AdenoCA	Prost-AdenoCA	0.398058774841768	0.398058774841768
ENSG00000197535	MYO5A	promoter	0	7	7	0	-0.619801202536463	-0.619801202536463	-7.12851743197649	Prost-AdenoCA	Prost-AdenoCA	0.0984036776328723	0.0984036776328723
ENSG00000197535	MYO5A	synonymous	0	4	4	0	-1.06542480592871	-1.06542480592871	-5.40353014484627	Liver-HCC	Liver-HCC	0.109825547173572	0.109825547173572
ENSG00000197536	C5orf56	UTR	0	11	11	0	-0.672799943369748	-0.672799943369748	-11.3895451487282	Panc-AdenoCA	Panc-AdenoCA	0.413348667569292	0.413348667569292
ENSG00000197536	C5orf56	cds	0	1	1	0	-2.96824432636549	-2.96824432636549	-4.58431087292335	ColoRect-AdenoCA	ColoRect-AdenoCA	0.0168507585046944	0.0168507585046944	0.113776399172345	0.930450707382865
ENSG00000197536	C5orf56	intergenic	1	28	29	1	-0.727604489462898	-0.552204297496062	-17.383270731169	SoftTissue-Leiomyo	SoftTissue-Leiomyo	0.0357686669956414	0.0377905135293481
ENSG00000197536	C5orf56	intron	0	181	181	0	-0.294029207780956	-0.294029207780956	-20	Panc-Endocrine	Panc-Endocrine	0.395375225900674	0.395375225900674
ENSG00000197536	C5orf56	nonsense	0	0	0	0	-0.999966732248981	-0.999966732248981	-0.999966732248981	Bone-Benign	Bone-Benign	0	0
ENSG00000197536	C5orf56	nonsynonymous	0	1	1	0	-2.13557915291545	-2.13557915291545	-3.65085113084486	ColoRect-AdenoCA	ColoRect-AdenoCA	0.0168507585046944	0.0168507585046944
ENSG00000197536	C5orf56	promoter	0	6	6	0	-0.999983557922111	-0.999983557922111	-7.12851743197649	Prost-AdenoCA	Prost-AdenoCA	0.0865108679124638	0.0865108679124638
ENSG00000197536	C5orf56	synonymous	0	0	0	0	-2.28922107801341	-2.28922107801341	-2.28922107801341	Skin-Melanoma.mucosal	Skin-Melanoma.mucosal	0	0
ENSG00000197540	GZMM	UTR	0	1	1	0	-0.277341856989257	-0.277341856989257	-1.51743562778167	Kidney-RCC.clearcell	Kidney-RCC.clearcell	0.026346277695005	0.026346277695005
ENSG00000197540	GZMM	cds	0	5	5	0	0.842998287619749	0.842998287619749	-4.54241354209189	Bone-Osteosarc	Bone-Osteosarc	0.138712645053166	0.138712645053166	0.20994942803174	0.930450707382865
ENSG00000197540	GZMM	intergenic	0	37	37	0	0.443162285885289	0.443162285885289	-20	Lymph-BNHL	Lymph-BNHL	0.0503234631831431	0.0503234631831431
ENSG00000197540	GZMM	intron	0	14	14	0	-1.14160323529025	-1.14160323529025	-14.199764797257	Panc-AdenoCA	Panc-AdenoCA	0.0126410041883296	0.0126410041883296
ENSG00000197540	GZMM	nonsense	0	0	0	0	-0.999966732248981	-0.999966732248981	-0.999966732248981	Bone-Benign	Bone-Benign	0	0
ENSG00000197540	GZMM	nonsynonymous	0	5	5	0	1.45525588222911	1.45525588222911	-3.61558239111456	PANCANCER	PANCANCER	0.138712645053166	0.138712645053166
ENSG00000197540	GZMM	promoter	0	5	5	0	0.538377924284325	0.538377924284325	-4.83366019420124	PANCANCER	PANCANCER	0.0647076077366795	0.0647076077366795
ENSG00000197540	GZMM	synonymous	0	1	1	0	-0.753748913647621	-0.753748913647621	-2.25738113481583	Breast-AdenoCA	Breast-AdenoCA	0.0168507585046944	0.0168507585046944
ENSG00000197548	ATG7	UTR	0	21	21	0	-0.578147399762933	-0.578147399762933	-18.9128723743973	Ovary-AdenoCA	Ovary-AdenoCA	0.634141345176027	0.634141345176027
ENSG00000197548	ATG7	cds	0	5	5	0	-1.53713713420972	-1.53713713420972	-7.96180379118715	Lung-SCC	Lung-SCC	0.12845287752837	0.12845287752837	0.775007934030543	0.930450707382865
ENSG00000197548	ATG7	intergenic	0	11	11	0	0.607597928170348	0.607597928170348	-10.3190139695508	Prost-AdenoCA	Prost-AdenoCA	0.00766188553988689	0.00766188553988689
ENSG00000197548	ATG7	intron	1	608	618	14	-2.88553120061618	-2.78712158689025	-20	Bone-Epith	Bone-Epith	0.870234920940816	0.876988956343447
ENSG00000197548	ATG7	nonsense	0	1	1	0	-2.20724341994048e-06	-2.20724341994048e-06	-0.999966732248981	Bone-Benign	Bone-Benign	0.0168507585046944	0.0168507585046944
ENSG00000197548	ATG7	nonsynonymous	0	5	5	0	-0.572259432047991	-0.572259432047991	-6.44095860016815	Skin-Melanoma.mucosal	Skin-Melanoma.mucosal	0.12845287752837	0.12845287752837
ENSG00000197548	ATG7	promoter	0	4	4	0	-1.99998355792211	-1.99998355792211	-7.12851743197649	Liver-HCC	Liver-HCC	0.0627939675608689	0.0627939675608689
ENSG00000197548	ATG7	synonymous	0	5	5	0	1.12102767198275	1.12102767198275	-3.11154612547976	PANCANCER	PANCANCER	0.12845287752837	0.12845287752837
ENSG00000197549	PRAMENP	UTR	0	19	19	0	1.95746482579414	1.95746482579414	-8.99482937228731	Lymph-BNHL	Lymph-BNHL	0.649397342779889	0.649397342779889
ENSG00000197549	PRAMENP	intergenic	0	22	22	0	1.35281439775064	1.35281439775064	-14.9168330429278	Lung-SCC	Lung-SCC	0.0231231499980908	0.0231231499980908
ENSG00000197549	PRAMENP	intron	0	201	201	0	1.28710811079381	1.28710811079381	-20	Bone-Osteosarc	Bone-Osteosarc	0.420488478178713	0.420488478178713
ENSG00000197550	RP11-460N11.2	UTR	1	6	34	28	-2.30132499132282	3.44475238045139	2.79803244053319	Panc-AdenoCA	PANCANCER	0.232262538758418	0.895826316258096
ENSG00000197550	RP11-460N11.2	intergenic	1	27	139	114	-6.68002900184403	2.15654946714275	1.13230604738582	Skin-Melanoma.cutaneous	Ovary-AdenoCA	0.035215012093671	0.28716702803071
ENSG00000197550	RP11-460N11.2	intron	1	114	184	82	3.59105434794881	5.79860172850822	2.07176405365925	PANCANCER	PANCANCER	0.246354120195707	0.408594623574527
ENSG00000197550	RP11-460N11.2	promoter	1	9	27	18	1.68336944918009e-05	2.77406313172549	1.750245180907	Liver-HCC	PANCANCER	0.144790048114926	0.448599461183203
ENSG00000197555	SIPA1L1	UTR	0	18	18	0	-1.68189588948478	-1.68189588948478	-19.9728303772703	Uterus-AdenoCA	Uterus-AdenoCA	0.608240112550976	0.608240112550976
ENSG00000197555	SIPA1L1	cds	0	20	20	0	-0.477937632891509	-0.477937632891509	-15.6646513674108	Ovary-AdenoCA	Ovary-AdenoCA	0.527922098118382	0.527922098118382	0.243837022304272	0.930450707382865
ENSG00000197555	SIPA1L1	intergenic	0	199	199	0	-0.846683177684488	-0.846683177684488	-20	Skin-Melanoma.cutaneous	Skin-Melanoma.cutaneous	0.390576313371366	0.390576313371366
ENSG00000197555	SIPA1L1	intron	1	880	882	6	-2.91021269103084	-2.89788374876344	-20	Kidney-RCC.papillary	Kidney-RCC.papillary	1.00745385600599	1.00834306074216
ENSG00000197555	SIPA1L1	nonsense	0	0	0	0	-0.863815517364068	-0.863815517364068	-0.863815517364068	Bone-Benign	Bone-Benign	0	0
ENSG00000197555	SIPA1L1	nonsynonymous	0	13	13	0	-0.798515861599503	-0.798515861599503	-12.4062469336902	Ovary-AdenoCA	Ovary-AdenoCA	0.365617058624106	0.365617058624106
ENSG00000197555	SIPA1L1	synonymous	0	7	7	0	0.183674804592833	0.183674804592833	-5.25927612430989	Liver-HCC	Liver-HCC	0.194654172472609	0.194654172472609
ENSG00000197557	TTC30A	UTR	0	16	16	0	0.363628280450184	0.363628280450184	-12.2379335297621	Breast-AdenoCA	Breast-AdenoCA	0.517746732401904	0.517746732401904
ENSG00000197557	TTC30A	cds	1	3	5	2	-1.68325566460855	-0.395145529699247	-2.70568619825281	Head-SCC	Head-SCC	0.0698938379269993	0.12845287752837	0.730204312190162	0.930450707382865
ENSG00000197557	TTC30A	nonsense	0	0	0	0	-0.999966732248981	-0.999966732248981	-0.999966732248981	Bone-Benign	Bone-Benign	0	0
ENSG00000197557	TTC30A	nonsynonymous	1	2	5	3	-2.5197769277864	-0.254972528731377	-1.51758501580621	Head-SCC	Panc-AdenoCA	0.0417634788949686	0.138712645053166
ENSG00000197557	TTC30A	promoter	0	6	6	0	-0.999983557922111	-0.999983557922111	-7.12851743197649	Panc-Endocrine	Panc-Endocrine	0.0865108679124638	0.0865108679124638
ENSG00000197557	TTC30A	synonymous	0	2	2	0	-0.431435728493086	-0.431435728493086	-2.96604336293701	Skin-Melanoma.mucosal	Skin-Melanoma.mucosal	0.0417634788949686	0.0417634788949686
ENSG00000197558	SSPO	UTR	0	90	90	0	3.6441341973342	3.6441341973342	-20	PANCANCER	PANCANCER	1.13653024961758	1.13653024961758
ENSG00000197558	SSPO	intergenic	0	11	11	0	0.862077806589284	0.862077806589284	-9.76120632866377	Lung-SCC	Lung-SCC	0.00725472185910947	0.00725472185910947
ENSG00000197558	SSPO	intron	0	173	173	0	1.42913743107837	1.42913743107837	-20	Uterus-AdenoCA	Uterus-AdenoCA	0.362560044228407	0.362560044228407
ENSG00000197558	SSPO	promoter	0	5	5	0	-0.540507679532936	-0.540507679532936	-6.16541292326474	Liver-HCC	Liver-HCC	0.0787438167108649	0.0787438167108649
ENSG00000197561	ELANE	cds	0	3	3	0	-0.353267347872901	-0.353267347872901	-4.52111544175778	Breast-AdenoCA	Breast-AdenoCA	0.0698938379269993	0.0698938379269993	0.716308876625005	0.930450707382865
ENSG00000197561	ELANE	intergenic	1	3	4	1	-1.33555224350228	-0.537612891860332	-4.38275629711129	Prost-AdenoCA	Prost-AdenoCA	0.000947079268653894	0.00144089757436117
ENSG00000197561	ELANE	intron	1	7	8	1	-3.18343611493842	-2.67808315989762	-10.5477826160952	Bone-Osteosarc	Lymph-CLL	0.00389193797290632	0.00482781859120429
ENSG00000197561	ELANE	nonsense	0	0	0	0	-0.999966732248981	-0.999966732248981	-0.999966732248981	Bone-Benign	Bone-Benign	0	0
ENSG00000197561	ELANE	nonsynonymous	0	3	3	0	0.321466821549921	0.321466821549921	-3.59827121600144	PANCANCER	PANCANCER	0.0698938379269993	0.0698938379269993
ENSG00000197561	ELANE	promoter	0	4	4	0	-1.6919318154121	-1.6919318154121	-6.79597178869945	Prost-AdenoCA	Prost-AdenoCA	0.0483784528449136	0.0483784528449136
ENSG00000197561	ELANE	synonymous	0	0	0	0	-2.2372558824776	-2.2372558824776	-2.2372558824776	Skin-Melanoma.mucosal	Skin-Melanoma.mucosal	0	0
ENSG00000197562	RAB40C	UTR	0	14	14	0	0.559627327819868	0.559627327819868	-10.2683123036985	Panc-AdenoCA	Panc-AdenoCA	0.500245053789572	0.500245053789572
ENSG00000197562	RAB40C	cds	0	7	7	0	1.30493164229184	1.30493164229184	-4.98793036702799	PANCANCER	PANCANCER	0.20416777508651	0.20416777508651	0.417803362608843	0.930450707382865
ENSG00000197562	RAB40C	intergenic	0	5	5	0	1.51736424291312	1.51736424291312	-3.57524416677079	PANCANCER	PANCANCER	0.00189031116855753	0.00189031116855753
ENSG00000197562	RAB40C	intron	1	96	105	9	-1.20885138332619	-0.707431613693812	-14.4539577912566	Myeloid-MPN	Panc-AdenoCA	0.198461263690855	0.219781121070026
ENSG00000197562	RAB40C	nonsense	0	0	0	0	-0.999966732248981	-0.999966732248981	-0.999966732248981	Bone-Benign	Bone-Benign	0	0
ENSG00000197562	RAB40C	nonsynonymous	0	7	7	0	1.92113119759337	1.92113119759337	-3.98831789191311	PANCANCER	PANCANCER	0.20416777508651	0.20416777508651
ENSG00000197562	RAB40C	promoter	0	7	7	0	-0.619801202536463	-0.619801202536463	-7.12851743197649	Lung-SCC	Lung-SCC	0.103316987606403	0.103316987606403
ENSG00000197562	RAB40C	synonymous	0	2	2	0	0.514772411258305	0.514772411258305	-2.49958603667139	Panc-AdenoCA	Panc-AdenoCA	0.0533912154230696	0.0533912154230696
ENSG00000197563	PIGN	UTR	0	10	10	0	-1.12241296333691	-1.12241296333691	-11.6822951837156	Panc-Endocrine	Panc-Endocrine	0.369157122889164	0.369157122889164
ENSG00000197563	PIGN	cds	0	12	12	0	0.085999604134121	0.085999604134121	-9.71343598036842	Uterus-AdenoCA	Uterus-AdenoCA	0.337483511967488	0.337483511967488	0.579415382645079	0.930450707382865
ENSG00000197563	PIGN	intergenic	0	148	148	0	-1.12445665473152	-1.12445665473152	-20	CNS-GBM	CNS-GBM	0.291853000238202	0.291853000238202
ENSG00000197563	PIGN	intron	1	317	319	2	-2.36022373333523	-2.32155371360727	-20	Kidney-ChRCC	Kidney-ChRCC	0.629886890681445	0.63188644533974
ENSG00000197563	PIGN	nonsense	0	0	0	0	-0.999966732248981	-0.999966732248981	-0.999966732248981	Bone-Benign	Bone-Benign	0	0
ENSG00000197563	PIGN	nonsynonymous	0	10	10	0	0.495425175688454	0.495425175688454	-7.84618718620189	Uterus-AdenoCA	Uterus-AdenoCA	0.279522594326244	0.279522594326244
ENSG00000197563	PIGN	synonymous	0	2	2	0	-1.06049713077923	-1.06049713077923	-3.56461813943659	Liver-HCC	Liver-HCC	0.0417634788949686	0.0417634788949686
ENSG00000197565	COL4A6	UTR	0	19	19	0	0.869339759038203	0.869339759038203	-12.6767462347027	Lymph-BNHL	Lymph-BNHL	0.658017273980908	0.658017273980908
ENSG00000197565	COL4A6	cds	0	19	19	0	-0.335462058761124	-0.335462058761124	-14.7786849432216	Skin-Melanoma.cutaneous	Skin-Melanoma.cutaneous	0.515963903602066	0.515963903602066	0.879595465309501	0.932828378842647
ENSG00000197565	COL4A6	intergenic	0	1	1	0	-1.39810906464741	-1.39810906464741	-2.78760719317002	Prost-AdenoCA	Prost-AdenoCA	0.000144154619602599	0.000144154619602599
ENSG00000197565	COL4A6	intron	1	728	733	11	-1.76291559059236	-1.72161015542262	-20	Lymph-CLL	Lymph-CLL	0.929286179851285	0.931961706652589
ENSG00000197565	COL4A6	nonsense	0	1	1	0	-1.97921800378909e-06	-1.97921800378909e-06	-0.896662389738009	Bone-Benign	Bone-Benign	0.0168507585046944	0.0168507585046944
ENSG00000197565	COL4A6	nonsynonymous	0	13	13	0	-0.487258131923482	-0.487258131923482	-11.8355141342504	Skin-Melanoma.cutaneous	Skin-Melanoma.cutaneous	0.402960523067255	0.402960523067255
ENSG00000197565	COL4A6	synonymous	0	6	6	0	0.0123659450608762	0.0123659450608762	-4.97115587720511	PANCANCER	PANCANCER	0.157226138248536	0.157226138248536
ENSG00000197566	ZNF624	UTR	0	4	4	0	-2.51220724743118	-2.51220724743118	-8.59415952809707	Skin-Melanoma.cutaneous	Skin-Melanoma.cutaneous	0.142902777503473	0.142902777503473
ENSG00000197566	ZNF624	cds	0	8	8	0	-0.633930528062635	-0.633930528062635	-8.71138019301634	Kidney-RCC.clearcell	Kidney-RCC.clearcell	0.230378208913867	0.230378208913867	0.466754992863275	0.930450707382865
ENSG00000197566	ZNF624	intergenic	0	3	3	0	-0.379972681549346	-0.379972681549346	-4.78137301474699	Breast-AdenoCA	Breast-AdenoCA	0.000947079268653894	0.000947079268653894
ENSG00000197566	ZNF624	intron	1	68	69	2	-1.75149049349074	-1.67246292860693	-20	Kidney-RCC.papillary	Kidney-RCC.papillary	0.136660757477294	0.13946806003672
ENSG00000197566	ZNF624	nonsense	0	0	0	0	-0.999966732248981	-0.999966732248981	-0.999966732248981	Bone-Benign	Bone-Benign	0	0
ENSG00000197566	ZNF624	nonsynonymous	0	7	7	0	-0.0621203910034122	-0.0621203910034122	-7.04590679653812	Kidney-RCC.clearcell	Kidney-RCC.clearcell	0.20416777508651	0.20416777508651
ENSG00000197566	ZNF624	promoter	0	3	3	0	0.370961350291471	0.370961350291471	-3.75728109303804	PANCANCER	PANCANCER	0.0328802846173035	0.0328802846173035
ENSG00000197566	ZNF624	synonymous	0	1	1	0	-2.05560784309355	-2.05560784309355	-3.30131583443677	Panc-AdenoCA	Panc-AdenoCA	0.0168507585046944	0.0168507585046944
ENSG00000197568	HHLA3	UTR	0	2	2	0	-1.11542197212329	-1.11542197212329	-4.11981723595227	SoftTissue-Leiomyo	SoftTissue-Leiomyo	0.0632373658519754	0.0632373658519754
ENSG00000197568	HHLA3	cds	0	3	3	0	0.34605453698317	0.34605453698317	-3.76686905493354	PANCANCER	PANCANCER	0.0698938379269993	0.0698938379269993	0.350783783074508	0.930450707382865
ENSG00000197568	HHLA3	intergenic	0	64	64	0	1.12117437427078	1.12117437427078	-20	Kidney-RCC.clearcell	Kidney-RCC.clearcell	0.111473873109105	0.111473873109105
ENSG00000197568	HHLA3	intron	1	118	119	1	1.02559991617968	1.06815604240447	-20	Prost-AdenoCA	Prost-AdenoCA	0.255683118509196	0.258090152081139
ENSG00000197568	HHLA3	nonsense	0	0	0	0	-0.999966732248981	-0.999966732248981	-0.999966732248981	Bone-Benign	Bone-Benign	0	0
ENSG00000197568	HHLA3	nonsynonymous	0	3	3	0	0.92058347538713	0.92058347538713	-2.96897945872805	PANCANCER	PANCANCER	0.0698938379269993	0.0698938379269993
ENSG00000197568	HHLA3	synonymous	0	2	2	0	0.982733653391442	0.982733653391442	-1.52466482492203	PANCANCER	PANCANCER	0.0417634788949686	0.0417634788949686
ENSG00000197575	RPS17P2	UTR	0	2	2	0	-0.307888443546754	-0.307888443546754	-3.17636083589415	ColoRect-AdenoCA	ColoRect-AdenoCA	0.0632373658519754	0.0632373658519754
ENSG00000197575	RPS17P2	intergenic	1	339	339	1	0.0820431971726427	0.0820431971726427	-20	Kidney-RCC.clearcell	Kidney-RCC.clearcell	0.619525316640044	0.619525316640044
ENSG00000197575	RPS17P2	promoter	0	13	13	0	0.928538729474111	0.928538729474111	-7.12851743197649	Eso-AdenoCA	Eso-AdenoCA	0.220678329595089	0.220678329595089
ENSG00000197576	HOXA4	UTR	0	2	2	0	-0.688722643893192	-0.688722643893192	-3.61120521557919	Eso-AdenoCA	Eso-AdenoCA	0.0632373658519754	0.0632373658519754
ENSG00000197576	HOXA4	cds	0	7	7	0	1.40743291239671	1.40743291239671	-4.8514846609906	PANCANCER	PANCANCER	0.194654172472609	0.194654172472609	0.293301920839377	0.930450707382865
ENSG00000197576	HOXA4	nonsense	0	1	1	0	-2.20724341994048e-06	-2.20724341994048e-06	-0.999966732248981	Liver-HCC	Liver-HCC	0.0168507585046944	0.0168507585046944
ENSG00000197576	HOXA4	nonsynonymous	0	5	5	0	1.18870308975346	1.18870308975346	-3.93982589477281	PANCANCER	PANCANCER	0.12845287752837	0.12845287752837
ENSG00000197576	HOXA4	synonymous	0	2	2	0	0.540815323571934	0.540815323571934	-2.46964446475233	PANCANCER	PANCANCER	0.0417634788949686	0.0417634788949686
ENSG00000197579	TOPORS	UTR	0	3	3	0	-0.725528433742527	-0.725528433742527	-4.76920630180967	Ovary-AdenoCA	Ovary-AdenoCA	0.103035411741398	0.103035411741398
ENSG00000197579	TOPORS	cds	0	4	4	0	-3.45391433332426	-3.45391433332426	-9.94971140805613	Head-SCC	Head-SCC	0.109825547173572	0.109825547173572	0.486364702378307	0.930450707382865
ENSG00000197579	TOPORS	intergenic	0	40	40	0	1.7566259676063	1.7566259676063	-19.5023791440394	Liver-HCC	Liver-HCC	0.062638893417406	0.062638893417406
ENSG00000197579	TOPORS	intron	0	26	26	0	0.000543266994127803	0.000543266994127803	-16.7207480812204	Eso-AdenoCA	Eso-AdenoCA	0.035392282392916	0.035392282392916
ENSG00000197579	TOPORS	nonsense	0	0	0	0	-0.999966732248981	-0.999966732248981	-0.999966732248981	Bone-Benign	Bone-Benign	0	0
ENSG00000197579	TOPORS	nonsynonymous	0	3	3	0	-2.99850530745173	-2.99850530745173	-8.03818509708091	Head-SCC	Head-SCC	0.0698938379269993	0.0698938379269993
ENSG00000197579	TOPORS	synonymous	0	1	1	0	-2.37403977592381	-2.37403977592381	-3.6294209494862	Liver-HCC	Liver-HCC	0.0168507585046944	0.0168507585046944
ENSG00000197580	BCO2	UTR	0	15	15	0	-0.791841089115222	-0.791841089115222	-14.9855771199292	Panc-AdenoCA	Panc-AdenoCA	0.529390535712737	0.529390535712737
ENSG00000197580	BCO2	cds	0	3	3	0	-1.78514122598861	-1.78514122598861	-6.33808190610082	Kidney-RCC.clearcell	Kidney-RCC.clearcell	0.0698938379269993	0.0698938379269993	0.209377513734853	0.930450707382865
ENSG00000197580	BCO2	intron	1	136	139	4	-0.0158177039941292	0.100317523071593	-20	Stomach-AdenoCA	Stomach-AdenoCA	0.29565573865365	0.301736193354878
ENSG00000197580	BCO2	nonsense	0	0	0	0	-0.999966732248981	-0.999966732248981	-0.999966732248981	Bone-Benign	Bone-Benign	0	0
ENSG00000197580	BCO2	nonsynonymous	0	2	2	0	-2.14528875492837	-2.14528875492837	-5.47476704919679	Kidney-RCC.clearcell	Kidney-RCC.clearcell	0.0417634788949686	0.0417634788949686
ENSG00000197580	BCO2	promoter	0	2	2	0	-1.23667240937134	-1.23667240937134	-4.44690939214181	Uterus-AdenoCA	Uterus-AdenoCA	0.0188262828791688	0.0188262828791688
ENSG00000197580	BCO2	synonymous	0	2	2	0	-0.248228266074351	-0.248228266074351	-2.83990278472955	Liver-HCC	Liver-HCC	0.0417634788949686	0.0417634788949686
ENSG00000197582	GPX1P1	UTR	1	2	3	1	-0.899293180344451	-0.0335011937733567	-2.37937435734934	Ovary-AdenoCA	Ovary-AdenoCA	0.0632373658519754	0.103035411741398
ENSG00000197584	KCNMB2	UTR	0	19	19	0	1.84892414824714	1.84892414824714	-9.3404146732015	Liver-HCC	Liver-HCC	0.644867628285316	0.644867628285316
ENSG00000197584	KCNMB2	cds	0	5	5	0	1.0221516425994	1.0221516425994	-4.33200555552342	Eso-AdenoCA	Eso-AdenoCA	0.138712645053166	0.138712645053166	0.70988457358948	0.930450707382865
ENSG00000197584	KCNMB2	intron	1	1330	1331	7	-2.34053557823717	-2.33687230447848	-20	Cervix-AdenoCA	Cervix-AdenoCA	1.14965279886969	1.15001734313068
ENSG00000197584	KCNMB2	nonsense	0	0	0	0	-0.999966732248981	-0.999966732248981	-0.999966732248981	Bone-Benign	Bone-Benign	0	0
ENSG00000197584	KCNMB2	nonsynonymous	0	3	3	0	0.465233321485257	0.465233321485257	-3.44018852473435	Eso-AdenoCA	Eso-AdenoCA	0.081026777156032	0.081026777156032
ENSG00000197584	KCNMB2	synonymous	0	2	2	0	0.798270113052047	0.798270113052047	-2.05824876052031	PANCANCER	PANCANCER	0.0417634788949686	0.0417634788949686
ENSG00000197585	AC107218.3	UTR	0	4	4	0	0.313142281611914	0.313142281611914	-4.23055691485114	Liver-HCC	Liver-HCC	0.158057910524826	0.158057910524826
ENSG00000197585	AC107218.3	intergenic	0	7	7	0	-4.29185988262363	-4.29185988262363	-16.0243218393752	Lung-AdenoCA	Lung-AdenoCA	0.00347868934289108	0.00347868934289108
ENSG00000197585	AC107218.3	intron	1	500	509	15	1.96097024733402	2.06376359158308	-19.3660248243696	Eso-AdenoCA	Eso-AdenoCA	0.81792635225469	0.823204478843198
ENSG00000197585	AC107218.3	promoter	1	0	1	1	-7.12851743197649	-5.41900614062503	-5.41900614062503	Prost-AdenoCA	Breast-LobularCA	0	0.00723230035029721
ENSG00000197586	ENTPD6	UTR	0	14	14	0	0.126536525086552	0.126536525086552	-11.501311615856	Ovary-AdenoCA	Ovary-AdenoCA	0.473911838641567	0.473911838641567
ENSG00000197586	ENTPD6	cds	0	9	9	0	0.917799955337338	0.917799955337338	-6.53098641109306	Lymph-BNHL	Lymph-BNHL	0.246640526591538	0.246640526591538	0.0890677472646265	0.930450707382865
ENSG00000197586	ENTPD6	intergenic	1	94	100	7	-0.596184161804446	-0.258244520130467	-14.7820993961884	Biliary-AdenoCA	Biliary-AdenoCA	0.18329888979954	0.195507106927167
ENSG00000197586	ENTPD6	intron	0	90	90	0	0.201191606348471	0.201191606348471	-20	Head-SCC	Head-SCC	0.192442182226758	0.192442182226758
ENSG00000197586	ENTPD6	nonsense	0	2	2	0	1.26183789257101	1.26183789257101	-0.999966732248981	PANCANCER	PANCANCER	0.0417634788949686	0.0417634788949686
ENSG00000197586	ENTPD6	nonsynonymous	0	9	9	0	1.64580707948748	1.64580707948748	-5.27067056762066	PANCANCER	PANCANCER	0.246640526591538	0.246640526591538
ENSG00000197586	ENTPD6	promoter	0	11	11	0	0.506719521814755	0.506719521814755	-7.12851743197649	PANCANCER	PANCANCER	0.16932641034321	0.16932641034321
ENSG00000197586	ENTPD6	synonymous	0	3	3	0	0.635675420188826	0.635675420188826	-2.79094572110555	PANCANCER	PANCANCER	0.0698938379269993	0.0698938379269993
ENSG00000197587	DMBX1	UTR	0	8	8	0	0.37807801555749	0.37807801555749	-6.84320618728128	Liver-HCC	Liver-HCC	0.298865131434085	0.298865131434085
ENSG00000197587	DMBX1	cds	0	11	11	0	2.16206238142535	2.16206238142535	-5.35211948809863	PANCANCER	PANCANCER	0.310720867313862	0.310720867313862	0.0443664039485592	0.930450707382865
ENSG00000197587	DMBX1	intergenic	0	70	70	0	-1.48233398649434	-1.48233398649434	-20	ColoRect-AdenoCA	ColoRect-AdenoCA	0.133833546050454	0.133833546050454
ENSG00000197587	DMBX1	intron	0	18	18	0	0.277227248103252	0.277227248103252	-13.3802995045149	Ovary-AdenoCA	Ovary-AdenoCA	0.0187078834539101	0.0187078834539101
ENSG00000197587	DMBX1	nonsense	0	0	0	0	-0.999966732248981	-0.999966732248981	-0.999966732248981	Bone-Benign	Bone-Benign	0	0
ENSG00000197587	DMBX1	nonsynonymous	0	10	10	0	2.52650731794934	2.52650731794934	-4.29251370318795	PANCANCER	PANCANCER	0.279522594326244	0.279522594326244
ENSG00000197587	DMBX1	promoter	0	7	7	0	-0.619801202536463	-0.619801202536463	-7.12851743197649	Prost-AdenoCA	Prost-AdenoCA	0.108230297579935	0.108230297579935
ENSG00000197587	DMBX1	synonymous	0	1	1	0	-1.15114496094873	-1.15114496094873	-2.64175613804445	Skin-Melanoma.mucosal	Skin-Melanoma.mucosal	0.0168507585046944	0.0168507585046944
ENSG00000197588	KLKP1	UTR	0	9	9	0	0.499320803433304	0.499320803433304	-7.23488595409064	Breast-AdenoCA	Breast-AdenoCA	0.353355812298244	0.353355812298244
ENSG00000197588	KLKP1	intergenic	0	22	22	0	1.73251888621137	1.73251888621137	-13.9872752320117	PANCANCER	PANCANCER	0.024041186446313	0.024041186446313
ENSG00000197588	KLKP1	intron	0	51	51	0	0.740461072358	0.740461072358	-20	Breast-AdenoCA	Breast-AdenoCA	0.0968183618564531	0.0968183618564531
ENSG00000197588	KLKP1	promoter	0	5	5	0	-1.4496438447089	-1.4496438447089	-7.12851743197649	Liver-HCC	Liver-HCC	0.0698794789507593	0.0698794789507593
ENSG00000197591	OR11L1	UTR	0	3	3	0	1.84643224385789	1.84643224385789	-0.896882595769281	Liver-HCC	Liver-HCC	0.144788662376656	0.144788662376656
ENSG00000197591	OR11L1	cds	0	16	16	0	3.35158647785837	3.35158647785837	-4.94567357750367	PANCANCER	PANCANCER	0.42818929525906	0.42818929525906	0.043469410342121	0.930450707382865
ENSG00000197591	OR11L1	intergenic	0	109	109	0	5.60934879907831	5.60934879907831	-20	PANCANCER	PANCANCER	0.217571579345564	0.217571579345564
ENSG00000197591	OR11L1	nonsense	0	2	2	0	1.26183789257101	1.26183789257101	-0.999966732248981	PANCANCER	PANCANCER	0.0417634788949686	0.0417634788949686
ENSG00000197591	OR11L1	nonsynonymous	0	9	9	0	2.52286937014693	2.52286937014693	-3.95276150316527	PANCANCER	PANCANCER	0.280178899030968	0.280178899030968
ENSG00000197591	OR11L1	promoter	0	23	23	0	2.36919060349555	2.36919060349555	-7.12851743197649	PANCANCER	PANCANCER	0.379898018700024	0.379898018700024
ENSG00000197591	OR11L1	synonymous	0	6	6	0	2.8767786435816	2.8767786435816	-2.47727591728233	PANCANCER	PANCANCER	0.157226138248536	0.157226138248536
ENSG00000197594	ENPP1	UTR	0	24	24	0	0.823820655321021	0.823820655321021	-16.1881040971164	Lung-SCC	Lung-SCC	0.763255657947514	0.763255657947514
ENSG00000197594	ENPP1	cds	0	10	10	0	-0.188148384087846	-0.188148384087846	-9.1229972410089	Ovary-AdenoCA	Ovary-AdenoCA	0.311961347997169	0.311961347997169	0.175970107100416	0.930450707382865
ENSG00000197594	ENPP1	intergenic	0	64	64	0	0.434197333374542	0.434197333374542	-20	Bladder-TCC	Bladder-TCC	0.111563246042919	0.111563246042919
ENSG00000197594	ENPP1	intron	1	279	281	2	0.526727961178813	0.566829996079029	-20	Breast-LobularCA	Breast-LobularCA	0.553144914946921	0.554895633836845
ENSG00000197594	ENPP1	nonsense	0	2	2	0	1.2333456122687	1.2333456122687	-0.999966732248981	PANCANCER	PANCANCER	0.0417634788949686	0.0417634788949686
ENSG00000197594	ENPP1	nonsynonymous	0	6	6	0	-0.664133204015656	-0.664133204015656	-7.37564213876797	Ovary-AdenoCA	Ovary-AdenoCA	0.176971351220783	0.176971351220783
ENSG00000197594	ENPP1	promoter	0	5	5	0	-1.4496438447089	-1.4496438447089	-7.12851743197649	Head-SCC	Head-SCC	0.0698794789507593	0.0698794789507593
ENSG00000197594	ENPP1	synonymous	0	2	2	0	-0.914943417998058	-0.914943417998058	-3.40827057459614	Panc-AdenoCA	Panc-AdenoCA	0.0417634788949686	0.0417634788949686
ENSG00000197595	C13orf35	UTR	0	8	8	0	0.221629104037728	0.221629104037728	-7.14830596033579	Liver-HCC	Liver-HCC	0.298865131434085	0.298865131434085
ENSG00000197595	C13orf35	cds	0	1	1	0	-1.64899167683561	-1.64899167683561	-3.25225078321633	Eso-AdenoCA	Eso-AdenoCA	0.0168507585046944	0.0168507585046944	0.357015918957677	0.930450707382865
ENSG00000197595	C13orf35	intergenic	0	150	150	0	0.868064967208882	0.868064967208882	-20	Breast-AdenoCA	Breast-AdenoCA	0.299163950340506	0.299163950340506
ENSG00000197595	C13orf35	intron	1	150	152	2	1.26622328420442	1.33475245757704	-20	ColoRect-AdenoCA	Prost-AdenoCA	0.311170901221796	0.315838300775592
ENSG00000197595	C13orf35	nonsense	0	0	0	0	-0.999966732248981	-0.999966732248981	-0.999966732248981	Bone-Benign	Bone-Benign	0	0
ENSG00000197595	C13orf35	nonsynonymous	0	0	0	0	-2.54682259030548	-2.54682259030548	-2.54682259030548	Skin-Melanoma.mucosal	Skin-Melanoma.mucosal	0	0
ENSG00000197595	C13orf35	promoter	0	2	2	0	-3.70949484927357	-3.70949484927357	-7.12851743197649	Prost-AdenoCA	Prost-AdenoCA	0.0244413940201804	0.0244413940201804
ENSG00000197595	C13orf35	synonymous	0	1	1	0	-0.0489569724692714	-0.0489569724692714	-1.096410222815	Skin-Melanoma.mucosal	Skin-Melanoma.mucosal	0.0168507585046944	0.0168507585046944
ENSG00000197599	CCDC154	UTR	0	4	4	0	-0.459469827102418	-0.459469827102418	-5.33412877519328	Kidney-ChRCC	Kidney-ChRCC	0.142902777503473	0.142902777503473
ENSG00000197599	CCDC154	cds	0	6	6	0	-0.0490840360346528	-0.0490840360346528	-6.37742857315569	ColoRect-AdenoCA	ColoRect-AdenoCA	0.157226138248536	0.157226138248536	0.600593752128185	0.930450707382865
ENSG00000197599	CCDC154	intergenic	0	19	19	0	-1.58746558598161	-1.58746558598161	-19.1039554045151	Head-SCC	Head-SCC	0.0185633469509567	0.0185633469509567
ENSG00000197599	CCDC154	intron	0	37	37	0	1.27702456215857	1.27702456215857	-17.0683200721419	Prost-AdenoCA	Prost-AdenoCA	0.0557357928411859	0.0557357928411859
ENSG00000197599	CCDC154	nonsense	0	0	0	0	-0.999966732248981	-0.999966732248981	-0.999966732248981	Bone-Benign	Bone-Benign	0	0
ENSG00000197599	CCDC154	nonsynonymous	0	3	3	0	-0.924882507091425	-0.924882507091425	-5.14362678282797	Bladder-TCC	Bladder-TCC	0.0698938379269993	0.0698938379269993
ENSG00000197599	CCDC154	promoter	0	2	2	0	1.07454527821837	1.07454527821837	-1.75454670406164	PANCANCER	PANCANCER	0.0188262828791688	0.0188262828791688
ENSG00000197599	CCDC154	synonymous	0	3	3	0	0.699659977224241	0.699659977224241	-2.76243302677611	PANCANCER	PANCANCER	0.0698938379269993	0.0698938379269993
ENSG00000197601	FAR1	UTR	0	21	21	0	-0.0515718361013171	-0.0515718361013171	-17.1636504372697	Liver-HCC	Liver-HCC	0.808853713036834	0.808853713036834
ENSG00000197601	FAR1	cds	0	5	5	0	-0.559616146311752	-0.559616146311752	-6.44637695547734	Liver-HCC	Liver-HCC	0.15563511990327	0.15563511990327	0.647775485467375	0.930450707382865
ENSG00000197601	FAR1	intergenic	1	161	167	6	-0.123779613515933	0.0659846215517166	-17.6134522110613	CNS-Oligo	CNS-Oligo	0.33231847017292	0.34275508427447
ENSG00000197601	FAR1	intron	0	181	181	0	-0.129058279490072	-0.129058279490072	-20	Liver-HCC	Liver-HCC	0.410993093985344	0.410993093985344
ENSG00000197601	FAR1	nonsense	0	0	0	0	-0.999966732248981	-0.999966732248981	-0.999966732248981	Bone-Benign	Bone-Benign	0	0
ENSG00000197601	FAR1	nonsynonymous	0	3	3	0	-0.967810260935238	-0.967810260935238	-5.20138239629114	Head-SCC	Head-SCC	0.0698938379269993	0.0698938379269993
ENSG00000197601	FAR1	promoter	0	4	4	0	-1.99998355792211	-1.99998355792211	-7.12851743197649	Myeloid-MPN	Myeloid-MPN	0.0483784528449136	0.0483784528449136
ENSG00000197601	FAR1	synonymous	0	2	2	0	-0.132945191407336	-0.132945191407336	-2.77501343725114	Liver-HCC	Liver-HCC	0.0533912154230696	0.0533912154230696
ENSG00000197603	C5orf42	UTR	0	28	28	0	1.71889131403602	1.71889131403602	-15.3210406412818	PANCANCER	PANCANCER	0.797776177758808	0.797776177758808
ENSG00000197603	C5orf42	cds	0	31	31	0	-2.51872781056758	-2.51872781056758	-20	ColoRect-AdenoCA	ColoRect-AdenoCA	0.680747263329272	0.680747263329272	0.610415545228169	0.930450707382865
ENSG00000197603	C5orf42	intergenic	1	128	133	5	0.601770276533049	0.797872848512047	-17.0244937386876	Panc-Endocrine	Panc-Endocrine	0.261458393799863	0.270786849179683
ENSG00000197603	C5orf42	intron	1	401	402	1	-0.249939966406909	-0.234648130747889	-20	Panc-Endocrine	Panc-Endocrine	0.717931473826734	0.718207769116035
ENSG00000197603	C5orf42	nonsense	0	1	1	0	-1.38792503287465e-06	-1.38792503287465e-06	-0.628783779438176	Liver-HCC	Liver-HCC	0.0168507585046944	0.0168507585046944
ENSG00000197603	C5orf42	nonsynonymous	0	23	23	0	-1.76651035831295	-1.76651035831295	-18.8702701809354	ColoRect-AdenoCA	ColoRect-AdenoCA	0.549690558056872	0.549690558056872
ENSG00000197603	C5orf42	promoter	0	11	11	0	0.506719521814755	0.506719521814755	-7.12851743197649	Bladder-TCC	Bladder-TCC	0.17825980270731	0.17825980270731
ENSG00000197603	C5orf42	synonymous	0	10	10	0	-0.645532195159709	-0.645532195159709	-8.76068700849998	Breast-AdenoCA	Breast-AdenoCA	0.279522594326244	0.279522594326244
ENSG00000197608	ZNF841	UTR	0	6	6	0	0.185070243221077	0.185070243221077	-5.85797389940715	PANCANCER	PANCANCER	0.218498742254977	0.218498742254977
ENSG00000197608	ZNF841	cds	0	16	16	0	1.23879395341721	1.23879395341721	-9.11558343518561	Breast-AdenoCA	Breast-AdenoCA	0.53998954407142	0.53998954407142	0.0112025024703947	0.661427395905369
ENSG00000197608	ZNF841	intergenic	0	25	25	0	0.904384542018042	0.904384542018042	-16.9229719520024	Prost-AdenoCA	Prost-AdenoCA	0.0287795105786652	0.0287795105786652
ENSG00000197608	ZNF841	intron	0	103	103	0	0.636159851137026	0.636159851137026	-20	Lung-SCC	Lung-SCC	0.224237458583515	0.224237458583515
ENSG00000197608	ZNF841	nonsense	0	4	4	0	2.46806304408289	2.46806304408289	-0.999966732248981	PANCANCER	PANCANCER	0.109825547173572	0.109825547173572
ENSG00000197608	ZNF841	nonsynonymous	0	13	13	0	1.46997685251995	1.46997685251995	-7.3699930113249	Liver-HCC	Liver-HCC	0.429155992790356	0.429155992790356
ENSG00000197608	ZNF841	promoter	0	11	11	0	0.506719521814755	0.506719521814755	-7.12851743197649	Kidney-RCC.clearcell	Kidney-RCC.clearcell	0.17698211211739	0.17698211211739
ENSG00000197608	ZNF841	synonymous	0	6	6	0	1.14429787453373	1.14429787453373	-3.40658510724669	Liver-HCC	Liver-HCC	0.204433914054026	0.204433914054026
ENSG00000197614	MFAP5	UTR	0	24	24	0	2.28086587602773	2.28086587602773	-10.4805266600445	PANCANCER	PANCANCER	0.690695020699967	0.690695020699967
ENSG00000197614	MFAP5	cds	0	4	4	0	1.03049583269002	1.03049583269002	-3.76105163320634	Panc-AdenoCA	Panc-AdenoCA	0.109825547173572	0.109825547173572	0.564177317614947	0.930450707382865
ENSG00000197614	MFAP5	intron	0	134	134	0	2.9673209817103	2.9673209817103	-20	Eso-AdenoCA	Eso-AdenoCA	0.298522389694173	0.298522389694173
ENSG00000197614	MFAP5	nonsense	0	1	1	0	-2.20724341994048e-06	-2.20724341994048e-06	-0.999966732248981	Panc-AdenoCA	Panc-AdenoCA	0.0168507585046944	0.0168507585046944
ENSG00000197614	MFAP5	nonsynonymous	0	4	4	0	1.55901473158934	1.55901473158934	-2.96410846035245	PANCANCER	PANCANCER	0.109825547173572	0.109825547173572
ENSG00000197614	MFAP5	promoter	0	3	3	0	0.484661058202927	0.484661058202927	-3.64881071819358	PANCANCER	PANCANCER	0.0328802846173035	0.0328802846173035
ENSG00000197614	MFAP5	synonymous	0	2	2	0	0.984046069373951	0.984046069373951	-1.51912613654287	PANCANCER	PANCANCER	0.0417634788949686	0.0417634788949686
ENSG00000197616	MYH6	UTR	0	2	2	0	-0.93375615322512	-0.93375615322512	-3.9007316691515	Ovary-AdenoCA	Ovary-AdenoCA	0.0632373658519754	0.0632373658519754
ENSG00000197616	MYH6	cds	1	35	36	1	1.54955782004634	1.66811306005644	-13.5789553830363	Skin-Melanoma.cutaneous	Skin-Melanoma.cutaneous	0.741893666909728	0.760635506770185	0.046122667070408	0.930450707382865
ENSG00000197616	MYH6	intergenic	0	7	7	0	0.162205501590743	0.162205501590743	-8.07657321169566	Liver-HCC	Liver-HCC	0.00347868934289108	0.00347868934289108
ENSG00000197616	MYH6	intron	0	77	77	0	0.795930636958501	0.795930636958501	-20	Skin-Melanoma.acral	Skin-Melanoma.acral	0.154525835126115	0.154525835126115
ENSG00000197616	MYH6	nonsense	0	0	0	0	-0.83553125810869	-0.83553125810869	-0.83553125810869	Bone-Benign	Bone-Benign	0	0
ENSG00000197616	MYH6	nonsynonymous	0	29	29	0	1.80203675650741	1.80203675650741	-12.9492265961748	Panc-AdenoCA	Panc-AdenoCA	0.669193245386671	0.669193245386671
ENSG00000197616	MYH6	promoter	0	10	10	0	0.266056956706011	0.266056956706011	-7.12851743197649	Kidney-RCC.clearcell	Kidney-RCC.clearcell	0.188380159646175	0.188380159646175
ENSG00000197616	MYH6	synonymous	1	6	7	1	-0.293654005133835	0.0339231153143609	-4.08169476047785	Skin-Melanoma.cutaneous	Skin-Melanoma.cutaneous	0.16709874473466	0.194654172472609
ENSG00000197617	VN1R5	UTR	0	7	7	0	0.963308200709546	0.963308200709546	-5.18312240988023	PANCANCER	PANCANCER	0.266572751453227	0.266572751453227
ENSG00000197617	VN1R5	intergenic	1	168	169	1	2.47388860811979	2.50440728492039	-20	Lung-AdenoCA	Lung-AdenoCA	0.339918879010101	0.341207621130764
ENSG00000197617	VN1R5	promoter	0	14	14	0	1.1156647501168	1.1156647501168	-7.12851743197649	Head-SCC	Head-SCC	0.231098915862051	0.231098915862051
ENSG00000197619	ZNF615	UTR	1	11	12	1	0.364950984069498	0.627907975425936	-6.7528867992709	Breast-AdenoCA	Breast-AdenoCA	0.413348667569292	0.437108883735537
ENSG00000197619	ZNF615	cds	0	12	12	0	0.902164211308262	0.902164211308262	-8.00904557126262	Breast-AdenoCA	Breast-AdenoCA	0.367926034643279	0.367926034643279	0.264470085380083	0.930450707382865
ENSG00000197619	ZNF615	intergenic	0	9	9	0	-0.299391511674189	-0.299391511674189	-10.7054534978278	Stomach-AdenoCA	Stomach-AdenoCA	0.00537357170423425	0.00537357170423425
ENSG00000197619	ZNF615	intron	1	50	51	1	0.772126485957941	0.860233376672602	-17.548624799187	Lung-AdenoCA	Lung-AdenoCA	0.0880117793724224	0.0904694887617516
ENSG00000197619	ZNF615	nonsense	0	2	2	0	1.26183789257101	1.26183789257101	-0.999966732248981	PANCANCER	PANCANCER	0.0417634788949686	0.0417634788949686
ENSG00000197619	ZNF615	nonsynonymous	0	9	9	0	0.936364376633393	0.936364376633393	-6.47972366166834	Liver-HCC	Liver-HCC	0.270137041186791	0.270137041186791
ENSG00000197619	ZNF615	promoter	0	11	11	0	0.506719521814755	0.506719521814755	-7.12851743197649	Liver-HCC	Liver-HCC	0.17698211211739	0.17698211211739
ENSG00000197619	ZNF615	synonymous	0	1	1	0	-1.8722660228161	-1.8722660228161	-3.12330751528339	Liver-HCC	Liver-HCC	0.0168507585046944	0.0168507585046944
ENSG00000197620	CXorf40A	UTR	1	6	12	6	-2.73707349872292	-0.343819937254153	-2.73707349872292	Ovary-AdenoCA	Ovary-AdenoCA	0.232262538758418	0.408880169926528
ENSG00000197620	CXorf40A	cds	1	0	4	4	-3.62923772355509	1.16710750514553	1.16710750514553	Liver-HCC	PANCANCER	0	0.0991470136273565	0.482549478440357	0.930450707382865
ENSG00000197620	CXorf40A	intergenic	1	18	51	33	-6.18027159849963	-0.590669666625882	-2.92707148997489	CNS-Oligo	Uterus-AdenoCA	0.0174097990421109	0.0830207666182692
ENSG00000197620	CXorf40A	intron	1	9	26	17	-3.16426703479717	1.03343894978747	-0.634465035151903	Lung-SCC	Lung-SCC	0.00584148782642702	0.0323693119159798
ENSG00000197620	CXorf40A	nonsense	0	0	0	0	-0.999966732248981	-0.999966732248981	-0.999966732248981	Bone-Benign	Bone-Benign	0	0
ENSG00000197620	CXorf40A	nonsynonymous	1	0	3	3	-2.85537686537324	1.03895749012285	1.03895749012285	Skin-Melanoma.mucosal	PANCANCER	0	0.0698938379269993
ENSG00000197620	CXorf40A	promoter	1	0	2	2	-5.82164871350187	-2.45974843201247	-2.45974843201247	Panc-Endocrine	Liver-HCC	0	0.0244413940201804
ENSG00000197620	CXorf40A	synonymous	1	0	1	1	-1.39854529301002	-0.210816218204648	-0.210816218204648	Skin-Melanoma.mucosal	Breast-AdenoCA	0	0.0168507585046944
ENSG00000197622	CDC42SE1	UTR	0	11	11	0	0.0343889235934229	0.0343889235934229	-9.60521815255589	Liver-HCC	Liver-HCC	0.463490086598899	0.463490086598899
ENSG00000197622	CDC42SE1	intron	0	45	45	0	0.460461755757738	0.460461755757738	-20	Kidney-RCC.papillary	Kidney-RCC.papillary	0.0752529181731183	0.0752529181731183
ENSG00000197622	CDC42SE1	nonsense	0	0	0	0	-0.999966732248981	-0.999966732248981	-0.999966732248981	Bone-Benign	Bone-Benign	0	0
ENSG00000197622	CDC42SE1	nonsynonymous	0	0	0	0	-2.00441107873638	-2.00441107873638	-2.00441107873638	Skin-Melanoma.mucosal	Skin-Melanoma.mucosal	0	0
ENSG00000197622	CDC42SE1	promoter	0	1	1	0	-0.123907325948733	-0.123907325948733	-1.23898168745346	Panc-AdenoCA	Panc-AdenoCA	0.00723230035029721	0.00723230035029721
ENSG00000197622	CDC42SE1	synonymous	0	0	0	0	-0.840294517171635	-0.840294517171635	-0.840294517171635	Skin-Melanoma.mucosal	Skin-Melanoma.mucosal	0	0
ENSG00000197627	UBE2Q2P12	UTR	1	0	1	1	-1.11947191921051	-0.0608870065914566	-0.0608870065914566	PANCANCER	PANCANCER	0	0.026346277695005
ENSG00000197627	UBE2Q2P12	intron	1	0	24	24	-18.2949128119895	-1.19914408949159	-1.19914408949159	SoftTissue-Liposarc	Lung-SCC	0	0.030268852483827
ENSG00000197629	MPEG1	UTR	0	9	9	0	0.161514741112842	0.161514741112842	-7.94047452778872	Ovary-AdenoCA	Ovary-AdenoCA	0.329160185360382	0.329160185360382
ENSG00000197629	MPEG1	cds	0	8	8	0	-0.0804422505889059	-0.0804422505889059	-7.6993727961526	Liver-HCC	Liver-HCC	0.236339578625986	0.236339578625986	0.442917952739199	0.930450707382865
ENSG00000197629	MPEG1	intergenic	0	92	92	0	0.880648117213348	0.880648117213348	-20	Ovary-AdenoCA	Ovary-AdenoCA	0.179363187970085	0.179363187970085
ENSG00000197629	MPEG1	nonsense	0	0	0	0	-0.999966732248981	-0.999966732248981	-0.999966732248981	Bone-Benign	Bone-Benign	0	0
ENSG00000197629	MPEG1	nonsynonymous	0	7	7	0	0.424356024612466	0.424356024612466	-6.22867108922408	Liver-HCC	Liver-HCC	0.21034592187907	0.21034592187907
ENSG00000197629	MPEG1	promoter	0	8	8	0	-0.290472266570655	-0.290472266570655	-7.12851743197649	Eso-AdenoCA	Eso-AdenoCA	0.13312244109104	0.13312244109104
ENSG00000197629	MPEG1	synonymous	0	1	1	0	-1.79057220126193	-1.79057220126193	-3.04754099466057	Breast-AdenoCA	Breast-AdenoCA	0.0168507585046944	0.0168507585046944
ENSG00000197632	SERPINB2	UTR	0	6	6	0	-0.0477349168639235	-0.0477349168639235	-6.25392328834579	Liver-HCC	Liver-HCC	0.282903242585403	0.282903242585403
ENSG00000197632	SERPINB2	cds	0	12	12	0	2.31774416034665	2.31774416034665	-5.44671640699638	PANCANCER	PANCANCER	0.337483511967488	0.337483511967488	0.26004622401267	0.930450707382865
ENSG00000197632	SERPINB2	intergenic	1	136	137	1	0.226296506828669	0.263443942701963	-20	Myeloid-MPN	Myeloid-MPN	0.28204988466348	0.283542659426733
ENSG00000197632	SERPINB2	intron	0	154	154	0	2.25536928091831	2.25536928091831	-20	CNS-GBM	CNS-GBM	0.337610176270616	0.337610176270616
ENSG00000197632	SERPINB2	nonsense	0	0	0	0	-0.999966732248981	-0.999966732248981	-0.999966732248981	Bone-Benign	Bone-Benign	0	0
ENSG00000197632	SERPINB2	nonsynonymous	0	8	8	0	1.84830676153041	1.84830676153041	-4.52121390327064	PANCANCER	PANCANCER	0.221198416917998	0.221198416917998
ENSG00000197632	SERPINB2	promoter	0	15	15	0	1.2898749075245	1.2898749075245	-7.12851743197649	Kidney-RCC.clearcell	Kidney-RCC.clearcell	0.256516662244837	0.256516662244837
ENSG00000197632	SERPINB2	synonymous	0	5	5	0	2.13396660586313	2.13396660586313	-2.65786060725833	PANCANCER	PANCANCER	0.138712645053166	0.138712645053166
ENSG00000197635	DPP4	UTR	0	6	6	0	-1.37981270480843	-1.37981270480843	-8.69572555340679	Kidney-RCC.clearcell	Kidney-RCC.clearcell	0.218498742254977	0.218498742254977
ENSG00000197635	DPP4	cds	0	17	17	0	1.88432085725248	1.88432085725248	-8.04115457522705	Ovary-AdenoCA	Ovary-AdenoCA	0.480381597112296	0.480381597112296	0.297874466420038	0.930450707382865
ENSG00000197635	DPP4	intergenic	0	19	19	0	1.38772834376192	1.38772834376192	-13.3448086238716	Ovary-AdenoCA	Ovary-AdenoCA	0.0186982285616204	0.0186982285616204
ENSG00000197635	DPP4	intron	0	327	327	0	1.33857409295333	1.33857409295333	-20	Lung-SCC	Lung-SCC	0.609403513587883	0.609403513587883
ENSG00000197635	DPP4	nonsense	0	2	2	0	1.26183789257101	1.26183789257101	-0.999966732248981	PANCANCER	PANCANCER	0.0417634788949686	0.0417634788949686
ENSG00000197635	DPP4	nonsynonymous	0	11	11	0	1.38046016119418	1.38046016119418	-6.6418086923005	Liver-HCC	Liver-HCC	0.354730212111319	0.354730212111319
ENSG00000197635	DPP4	synonymous	0	4	4	0	0.613393246347879	0.613393246347879	-3.17348833420755	PANCANCER	PANCANCER	0.0991470136273565	0.0991470136273565
ENSG00000197641	SERPINB13	UTR	0	19	19	0	1.62178304396249	1.62178304396249	-10.0812733447985	CNS-Medullo	CNS-Medullo	0.635469198282092	0.635469198282092
ENSG00000197641	SERPINB13	cds	0	10	10	0	1.59109991202074	1.59109991202074	-5.87250261081224	Liver-HCC	Liver-HCC	0.293670892971413	0.293670892971413	0.459761569633636	0.930450707382865
ENSG00000197641	SERPINB13	intergenic	0	97	97	0	-0.146583598332581	-0.146583598332581	-20	Kidney-RCC.papillary	Kidney-RCC.papillary	0.197947968772949	0.197947968772949
ENSG00000197641	SERPINB13	intron	0	67	67	0	1.71816091316835	1.71816091316835	-20	Prost-AdenoCA	Prost-AdenoCA	0.126703889045402	0.126703889045402
ENSG00000197641	SERPINB13	nonsense	0	0	0	0	-0.999966732248981	-0.999966732248981	-0.999966732248981	Bone-Benign	Bone-Benign	0	0
ENSG00000197641	SERPINB13	nonsynonymous	0	7	7	0	1.39138153779705	1.39138153779705	-4.72542371088158	PANCANCER	PANCANCER	0.194654172472609	0.194654172472609
ENSG00000197641	SERPINB13	promoter	0	10	10	0	0.266056956706011	0.266056956706011	-7.12851743197649	Liver-HCC	Liver-HCC	0.171405317475381	0.171405317475381
ENSG00000197641	SERPINB13	synonymous	0	3	3	0	0.93102397051587	0.93102397051587	-2.68432978617861	PANCANCER	PANCANCER	0.0698938379269993	0.0698938379269993
ENSG00000197644	AC106870.2	UTR	0	3	3	0	1.4379537733124	1.4379537733124	-2.24048827962796	PANCANCER	PANCANCER	0.118997312557339	0.118997312557339
ENSG00000197646	PDCD1LG2	UTR	0	4	4	0	-1.12370962051766	-1.12370962051766	-6.35302311725708	Liver-HCC	Liver-HCC	0.158057910524826	0.158057910524826
ENSG00000197646	PDCD1LG2	cds	0	2	2	0	-1.33829414362968	-1.33829414362968	-4.56838444175953	Biliary-AdenoCA	Biliary-AdenoCA	0.0417634788949686	0.0417634788949686	0.791351037269533	0.930450707382865
ENSG00000197646	PDCD1LG2	intergenic	0	92	92	0	-0.51491384122597	-0.51491384122597	-20	Lung-AdenoCA	Lung-AdenoCA	0.175779004468476	0.175779004468476
ENSG00000197646	PDCD1LG2	intron	1	186	187	1	-0.246813699732122	-0.215179403032144	-20	Kidney-ChRCC	Kidney-ChRCC	0.3861838076961	0.38729153174357
ENSG00000197646	PDCD1LG2	nonsense	0	0	0	0	-0.999966732248981	-0.999966732248981	-0.999966732248981	Bone-Benign	Bone-Benign	0	0
ENSG00000197646	PDCD1LG2	nonsynonymous	0	2	2	0	-0.608501581646917	-0.608501581646917	-3.63785288313269	Biliary-AdenoCA	Biliary-AdenoCA	0.0417634788949686	0.0417634788949686
ENSG00000197646	PDCD1LG2	promoter	0	6	6	0	-0.999983557922111	-0.999983557922111	-7.12851743197649	Lymph-CLL	Lymph-CLL	0.0814715917814266	0.0814715917814266
ENSG00000197646	PDCD1LG2	synonymous	0	0	0	0	-2.28098472650416	-2.28098472650416	-2.28098472650416	Skin-Melanoma.mucosal	Skin-Melanoma.mucosal	0	0
ENSG00000197647	ZNF433	UTR	0	2	2	0	-0.493756049554539	-0.493756049554539	-3.38615536733529	Panc-AdenoCA	Panc-AdenoCA	0.0632373658519754	0.0632373658519754
ENSG00000197647	ZNF433	cds	0	8	8	0	-0.0501857660081981	-0.0501857660081981	-7.64613285184579	Ovary-AdenoCA	Ovary-AdenoCA	0.230378208913867	0.230378208913867	0.739891669030199	0.930450707382865
ENSG00000197647	ZNF433	intron	0	57	57	0	0.766632982380231	0.766632982380231	-20	Head-SCC	Head-SCC	0.107443504960166	0.107443504960166
ENSG00000197647	ZNF433	nonsense	0	1	1	0	-2.20724341994048e-06	-2.20724341994048e-06	-0.999966732248981	Liver-HCC	Liver-HCC	0.0168507585046944	0.0168507585046944
ENSG00000197647	ZNF433	nonsynonymous	0	7	7	0	0.26660142372988	0.26660142372988	-6.48882254219082	PANCANCER	PANCANCER	0.185140569858708	0.185140569858708
ENSG00000197647	ZNF433	synonymous	0	2	2	0	-0.624393702375932	-0.624393702375932	-3.12595248518201	Skin-Melanoma.mucosal	Skin-Melanoma.mucosal	0.0417634788949686	0.0417634788949686
ENSG00000197651	CCER1	UTR	0	15	15	0	1.79469084941332	1.79469084941332	-7.4928116662083	PANCANCER	PANCANCER	0.539130483961152	0.539130483961152
ENSG00000197651	CCER1	cds	0	8	8	0	1.22840268790898	1.22840268790898	-5.56232959815418	PANCANCER	PANCANCER	0.212018624922128	0.212018624922128	0.66689418048315	0.930450707382865
ENSG00000197651	CCER1	intergenic	0	255	255	0	0.795191092702463	0.795191092702463	-20	Breast-LobularCA	Breast-LobularCA	0.482425452905248	0.482425452905248
ENSG00000197651	CCER1	intron	0	81	81	0	1.88167648119037	1.88167648119037	-20	CNS-GBM	CNS-GBM	0.16326009470504	0.16326009470504
ENSG00000197651	CCER1	nonsense	0	0	0	0	-0.999966732248981	-0.999966732248981	-0.999966732248981	Bone-Benign	Bone-Benign	0	0
ENSG00000197651	CCER1	nonsynonymous	0	4	4	0	0.255863706558415	0.255863706558415	-4.46719814197109	PANCANCER	PANCANCER	0.0991470136273565	0.0991470136273565
ENSG00000197651	CCER1	promoter	0	12	12	0	0.726427230088515	0.726427230088515	-7.12851743197649	Head-SCC	Head-SCC	0.193852169883169	0.193852169883169
ENSG00000197651	CCER1	synonymous	0	5	5	0	2.17598689281167	2.17598689281167	-2.65267962727101	PANCANCER	PANCANCER	0.12845287752837	0.12845287752837
ENSG00000197653	DNAH10	UTR	0	12	12	0	0.473307618882934	0.473307618882934	-9.19330963495354	Head-SCC	Head-SCC	0.470168503434745	0.470168503434745
ENSG00000197653	DNAH10	cds	0	56	56	0	-2.47601756220772	-2.47601756220772	-20	Cervix-SCC	Cervix-SCC	1.01054658318753	1.01054658318753	0.755206972998184	0.930450707382865
ENSG00000197653	DNAH10	intron	0	483	483	0	-0.100573817736829	-0.100573817736829	-20	Thy-AdenoCA	Thy-AdenoCA	0.764378264157648	0.764378264157648
ENSG00000197653	DNAH10	nonsense	0	3	3	0	0.594396668671945	0.594396668671945	-0.500024851114183	PANCANCER	PANCANCER	0.0698938379269993	0.0698938379269993
ENSG00000197653	DNAH10	nonsynonymous	0	36	36	0	-2.17767847980955	-2.17767847980955	-20	Stomach-AdenoCA	Stomach-AdenoCA	0.772132567183856	0.772132567183856
ENSG00000197653	DNAH10	synonymous	0	21	21	0	0.178501224652584	0.178501224652584	-10.6777681774498	Breast-AdenoCA	Breast-AdenoCA	0.618507849069547	0.618507849069547
ENSG00000197658	SLC22A24	UTR	0	2	2	0	-1.12534929733684	-1.12534929733684	-4.13206489679042	Head-SCC	Head-SCC	0.0632373658519754	0.0632373658519754
ENSG00000197658	SLC22A24	cds	0	12	12	0	1.47834336795818	1.47834336795818	-6.89432965586524	Kidney-RCC.clearcell	Kidney-RCC.clearcell	0.329433540524956	0.329433540524956	0.0477987407323989	0.930450707382865
ENSG00000197658	SLC22A24	intergenic	1	44	58	14	-1.9963644179359	-0.501922112081086	-8.1911634905818	Lymph-CLL	Lymph-CLL	0.0676028953628554	0.098094782423356
ENSG00000197658	SLC22A24	intron	1	224	234	11	1.02506517126478	1.26312216052513	-16.6054293958032	Prost-AdenoCA	Prost-AdenoCA	0.454677268030376	0.469776328766995
ENSG00000197658	SLC22A24	nonsense	0	2	2	0	1.26183789257101	1.26183789257101	-0.999966732248981	PANCANCER	PANCANCER	0.0417634788949686	0.0417634788949686
ENSG00000197658	SLC22A24	nonsynonymous	0	8	8	0	1.16927500407482	1.16927500407482	-5.5697284049094	Kidney-RCC.clearcell	Kidney-RCC.clearcell	0.221198416917998	0.221198416917998
ENSG00000197658	SLC22A24	synonymous	0	2	2	0	-0.28667589578067	-0.28667589578067	-2.86417145182929	Head-SCC	Head-SCC	0.0417634788949686	0.0417634788949686
ENSG00000197665	AC007952.6	UTR	1	0	2	2	-3.89438930500237	-0.928482839857707	-0.928482839857707	Eso-AdenoCA	Eso-AdenoCA	0	0.0632373658519754
ENSG00000197665	AC007952.6	nonsense	0	0	0	0	-0.999966732248981	-0.999966732248981	-0.999966732248981	Bone-Benign	Bone-Benign	0	0
ENSG00000197665	AC007952.6	nonsynonymous	1	0	1	1	-3.05873439759387	-1.56098147115696	-1.56098147115696	Skin-Melanoma.mucosal	Skin-Melanoma.mucosal	0	0.0168507585046944
ENSG00000197665	AC007952.6	synonymous	1	0	1	1	-1.62978505737771	-0.341421678944697	-0.341421678944697	Skin-Melanoma.mucosal	Breast-AdenoCA	0	0.0168507585046944
ENSG00000197670	RP4-724E16.2	UTR	0	9	9	0	0.459384859781521	0.459384859781521	-7.317555689434	Liver-HCC	Liver-HCC	0.373671290176637	0.373671290176637
ENSG00000197670	RP4-724E16.2	intergenic	0	99	99	0	0.456667321461619	0.456667321461619	-20	Eso-AdenoCA	Eso-AdenoCA	0.1915302372875	0.1915302372875
ENSG00000197670	RP4-724E16.2	intron	0	37	37	0	-1.21184074492795	-1.21184074492795	-20	Prost-AdenoCA	Prost-AdenoCA	0.05907435404756	0.05907435404756
ENSG00000197670	RP4-724E16.2	promoter	0	7	7	0	-0.619801202536463	-0.619801202536463	-7.12851743197649	Breast-AdenoCA	Breast-AdenoCA	0.116651473847221	0.116651473847221
ENSG00000197674	OR51C1P	UTR	0	7	7	0	1.17379418480943	1.17379418480943	-4.83771011054519	PANCANCER	PANCANCER	0.266572751453227	0.266572751453227
ENSG00000197681	TBC1D3	UTR	1	0	12	12	-10.2117909862098	0.073436699659547	0.073436699659547	Lung-SCC	ColoRect-AdenoCA	0	0.408880169926528
ENSG00000197681	TBC1D3	cds	1	0	7	7	-7.41235543651669	-0.280386143609208	-0.280386143609208	CNS-GBM	Eso-AdenoCA	0	0.21034592187907	0.476996507834803	0.930450707382865
ENSG00000197681	TBC1D3	intergenic	1	0	4	4	-9.03866581335986	-2.17534452852148	-2.17534452852148	Lung-SCC	Lung-SCC	0	0.00144089757436117
ENSG00000197681	TBC1D3	nonsense	0	0	0	0	-0.999966732248981	-0.999966732248981	-0.999966732248981	Bone-Benign	Bone-Benign	0	0
ENSG00000197681	TBC1D3	nonsynonymous	1	0	4	4	-5.99275053643913	-0.838048356027152	-0.838048356027152	Skin-Melanoma.mucosal	Eso-AdenoCA	0	0.109825547173572
ENSG00000197681	TBC1D3	synonymous	1	0	3	3	-2.9793004498523	0.310880367730074	0.310880367730074	Skin-Melanoma.mucosal	PANCANCER	0	0.0698938379269993
ENSG00000197683	KRTAP26-1	UTR	0	6	6	0	1.67855068871934	1.67855068871934	-3.58777327021731	Liver-HCC	Liver-HCC	0.282903242585403	0.282903242585403
ENSG00000197683	KRTAP26-1	cds	0	8	8	0	2.38194030240679	2.38194030240679	-4.05733127639838	PANCANCER	PANCANCER	0.221198416917998	0.221198416917998	0.434669261347268	0.930450707382865
ENSG00000197683	KRTAP26-1	intergenic	0	177	177	0	3.73058648406819	3.73058648406819	-20	Liver-HCC	Liver-HCC	0.382571584925462	0.382571584925462
ENSG00000197683	KRTAP26-1	nonsense	0	0	0	0	-0.999966732248981	-0.999966732248981	-0.999966732248981	Bone-Benign	Bone-Benign	0	0
ENSG00000197683	KRTAP26-1	nonsynonymous	0	5	5	0	1.81321798338338	1.81321798338338	-3.2106565575996	PANCANCER	PANCANCER	0.12845287752837	0.12845287752837
ENSG00000197683	KRTAP26-1	promoter	0	16	16	0	1.45283762648254	1.45283762648254	-7.12851743197649	Lymph-BNHL	Lymph-BNHL	0.268421015815664	0.268421015815664
ENSG00000197683	KRTAP26-1	synonymous	0	3	3	0	1.69503282533989	1.69503282533989	-1.80760907283796	PANCANCER	PANCANCER	0.0698938379269993	0.0698938379269993
ENSG00000197692	CBX3P7	UTR	1	1	2	1	-2.06123805884033	-0.606687136131748	-2.06123805884033	Lymph-BNHL	Eso-AdenoCA	0.026346277695005	0.0632373658519754
ENSG00000197694	SPTAN1	UTR	0	10	10	0	-0.890082032637727	-0.890082032637727	-11.113734263604	Eso-AdenoCA	Eso-AdenoCA	0.399575382077969	0.399575382077969
ENSG00000197694	SPTAN1	cds	0	23	23	0	-1.73640676650127	-1.73640676650127	-20	Bladder-TCC	Bladder-TCC	0.576340696534081	0.576340696534081	0.858637637600828	0.930580463774958
ENSG00000197694	SPTAN1	intron	0	194	194	0	-1.11178060348216	-1.11178060348216	-20	Kidney-ChRCC	Kidney-ChRCC	0.407349850841104	0.407349850841104
ENSG00000197694	SPTAN1	nonsense	0	1	1	0	-1.62514761890812e-06	-1.62514761890812e-06	-0.736254796014111	Bladder-TCC	Bladder-TCC	0.0168507585046944	0.0168507585046944
ENSG00000197694	SPTAN1	nonsynonymous	0	15	15	0	-1.83572961680042	-1.83572961680042	-15.3555084292581	Panc-AdenoCA	Panc-AdenoCA	0.411189305636096	0.411189305636096
ENSG00000197694	SPTAN1	synonymous	0	7	7	0	-0.63161436057497	-0.63161436057497	-7.00582757897571	Eso-AdenoCA	Eso-AdenoCA	0.20416777508651	0.20416777508651
ENSG00000197696	NMB	UTR	0	1	1	0	-2.21805666048568	-2.21805666048568	-3.68471406955535	Ovary-AdenoCA	Ovary-AdenoCA	0.026346277695005	0.026346277695005
ENSG00000197696	NMB	intergenic	0	12	12	0	-0.492521217394492	-0.492521217394492	-13.3730184905651	Eso-AdenoCA	Eso-AdenoCA	0.00875955398053741	0.00875955398053741
ENSG00000197696	NMB	intron	0	11	11	0	0.301443499836071	0.301443499836071	-9.63521051092173	Kidney-RCC.clearcell	Kidney-RCC.clearcell	0.00897103879523176	0.00897103879523176
ENSG00000197696	NMB	nonsense	0	0	0	0	-0.999966732248981	-0.999966732248981	-0.999966732248981	Bone-Benign	Bone-Benign	0	0
ENSG00000197696	NMB	nonsynonymous	0	0	0	0	-2.81520406093674	-2.81520406093674	-2.81520406093674	Skin-Melanoma.mucosal	Skin-Melanoma.mucosal	0	0
ENSG00000197696	NMB	promoter	0	7	7	0	-1.20714822631656	-1.20714822631656	-7.7998463380442	Breast-LobularCA	Breast-LobularCA	0.103316987606403	0.103316987606403
ENSG00000197696	NMB	synonymous	0	0	0	0	-1.35585449219713	-1.35585449219713	-1.35585449219713	Skin-Melanoma.mucosal	Skin-Melanoma.mucosal	0	0
ENSG00000197697	HIST1H2BE	UTR	0	1	1	0	-0.174231939086363	-0.174231939086363	-1.3320258956129	PANCANCER	PANCANCER	0.026346277695005	0.026346277695005
ENSG00000197697	HIST1H2BE	cds	0	3	3	0	0.857565874239214	0.857565874239214	-3.30100754626645	PANCANCER	PANCANCER	0.0698938379269993	0.0698938379269993	0.849258784116793	0.930450707382865
ENSG00000197697	HIST1H2BE	intergenic	0	29	29	0	0.695892650094321	0.695892650094321	-18.6302387172407	ColoRect-AdenoCA	ColoRect-AdenoCA	0.0372390312920206	0.0372390312920206
ENSG00000197697	HIST1H2BE	nonsense	0	0	0	0	-0.999966732248981	-0.999966732248981	-0.999966732248981	Bone-Benign	Bone-Benign	0	0
ENSG00000197697	HIST1H2BE	nonsynonymous	0	2	2	0	0.448366565229806	0.448366565229806	-2.5863505709776	PANCANCER	PANCANCER	0.0417634788949686	0.0417634788949686
ENSG00000197697	HIST1H2BE	promoter	0	6	6	0	-0.999983557922111	-0.999983557922111	-7.12851743197649	Ovary-AdenoCA	Ovary-AdenoCA	0.0865108679124638	0.0865108679124638
ENSG00000197697	HIST1H2BE	synonymous	0	1	1	0	-0.06726968230526	-0.06726968230526	-1.13167897534726	Skin-Melanoma.mucosal	Skin-Melanoma.mucosal	0.0168507585046944	0.0168507585046944
ENSG00000197701	ZNF595	UTR	0	47	47	0	4.40090996348364	4.40090996348364	-11.4532307953301	PANCANCER	PANCANCER	1.027814877358	1.027814877358
ENSG00000197701	ZNF595	cds	0	6	6	0	3.11614907628661	3.11614907628661	-2.88656643139929	PANCANCER	PANCANCER	0.16709874473466	0.16709874473466	0.0136203745027186	0.70892990708321
ENSG00000197701	ZNF595	intergenic	0	42	42	0	0.938422334893667	0.938422334893667	-20	Liver-HCC	Liver-HCC	0.0654868755072378	0.0654868755072378
ENSG00000197701	ZNF595	intron	1	341	342	1	6.06482971035137	6.07974059971661	-20	PANCANCER	PANCANCER	0.643309406120487	0.644362993078277
ENSG00000197701	ZNF595	nonsense	0	0	0	0	-0.999966732248981	-0.999966732248981	-0.999966732248981	Bone-Benign	Bone-Benign	0	0
ENSG00000197701	ZNF595	nonsynonymous	0	5	5	0	2.78124366709553	2.78124366709553	-2.13201946117268	PANCANCER	PANCANCER	0.138712645053166	0.138712645053166
ENSG00000197701	ZNF595	promoter	0	41	41	0	4.44600914044611	4.44600914044611	-6.36299393578091	PANCANCER	PANCANCER	0.63656746143963	0.63656746143963
ENSG00000197701	ZNF595	synonymous	0	1	1	0	0.067752738202146	0.067752738202146	-0.871198581620116	PANCANCER	PANCANCER	0.0168507585046944	0.0168507585046944
ENSG00000197702	PARVA	UTR	0	25	25	0	-0.0619969638870347	-0.0619969638870347	-20	Skin-Melanoma.acral	Skin-Melanoma.acral	0.704800612898977	0.704800612898977
ENSG00000197702	PARVA	cds	0	2	2	0	-2.27457747975446	-2.27457747975446	-5.67138409230227	Kidney-RCC.clearcell	Kidney-RCC.clearcell	0.0417634788949686	0.0417634788949686	0.572479092714556	0.930450707382865
ENSG00000197702	PARVA	intergenic	1	37	38	2	-0.651290683877718	-0.512716138563615	-15.8127203527906	Lymph-BNHL	Lymph-BNHL	0.0545095786941556	0.0562839819103118
ENSG00000197702	PARVA	intron	0	380	380	0	-1.63759453363777	-1.63759453363777	-20	Lymph-BNHL	Lymph-BNHL	0.673270581285997	0.673270581285997
ENSG00000197702	PARVA	nonsense	0	0	0	0	-0.999966732248981	-0.999966732248981	-0.999966732248981	Bone-Benign	Bone-Benign	0	0
ENSG00000197702	PARVA	nonsynonymous	0	2	2	0	-1.40061610434758	-1.40061610434758	-4.5584707178154	Kidney-RCC.clearcell	Kidney-RCC.clearcell	0.0417634788949686	0.0417634788949686
ENSG00000197702	PARVA	promoter	0	4	4	0	-1.99998355792211	-1.99998355792211	-7.12851743197649	CNS-Medullo	CNS-Medullo	0.0483784528449136	0.0483784528449136
ENSG00000197702	PARVA	synonymous	0	0	0	0	-2.6619510231751	-2.6619510231751	-2.6619510231751	Skin-Melanoma.mucosal	Skin-Melanoma.mucosal	0	0
ENSG00000197704	FRMPD2P1	UTR	1	1	3	2	-4.19313748551491	-1.5193352839598	-2.50615612138892	CNS-PiloAstro	Kidney-RCC.clearcell	0.026346277695005	0.118997312557339
ENSG00000197704	FRMPD2P1	intergenic	1	12	94	83	-11.2409260924574	0.0168978125371227	-0.662827115888747	Head-SCC	Head-SCC	0.00903636207324521	0.177472097066425
ENSG00000197704	FRMPD2P1	intron	1	2	68	66	-18.9986492526317	-0.550324937111715	-0.706502146481007	CNS-Oligo	SoftTissue-Leiomyo	0.000468412169807309	0.128076582871015
ENSG00000197704	FRMPD2P1	promoter	1	0	4	4	-7.12851743197649	-1.99998355792211	-1.99998355792211	Lung-AdenoCA	Liver-HCC	0	0.0536900854753992
ENSG00000197705	KLHL14	UTR	0	6	6	0	-1.76197068179169	-1.76197068179169	-9.42426539338669	ColoRect-AdenoCA	ColoRect-AdenoCA	0.232262538758418	0.232262538758418
ENSG00000197705	KLHL14	cds	0	11	11	0	1.1609119350454	1.1609119350454	-7.04591017274125	Lymph-BNHL	Lymph-BNHL	0.333824293189446	0.333824293189446	0.249609334701893	0.930450707382865
ENSG00000197705	KLHL14	intergenic	1	222	225	3	0.672876575236241	0.738167776349431	-20	CNS-Medullo	CNS-Medullo	0.441077976928343	0.445325765626439
ENSG00000197705	KLHL14	intron	0	397	397	0	1.24787698336579	1.24787698336579	-20	Liver-HCC	Liver-HCC	0.727001683816027	0.727001683816027
ENSG00000197705	KLHL14	nonsense	0	1	1	0	-2.20724341994048e-06	-2.20724341994048e-06	-0.999966732248981	Bone-Benign	Bone-Benign	0.0168507585046944	0.0168507585046944
ENSG00000197705	KLHL14	nonsynonymous	0	10	10	0	1.44065417183161	1.44065417183161	-6.07194107515961	Lymph-BNHL	Lymph-BNHL	0.311961347997169	0.311961347997169
ENSG00000197705	KLHL14	synonymous	0	1	1	0	-1.73976434998649	-1.73976434998649	-3.00212471805089	Lymph-BNHL	Lymph-BNHL	0.0168507585046944	0.0168507585046944
ENSG00000197706	OR6C74	UTR	0	2	2	0	0.820188429255886	0.820188429255886	-2.03483253190107	PANCANCER	PANCANCER	0.0632373658519754	0.0632373658519754
ENSG00000197706	OR6C74	cds	0	5	5	0	0.576489625676263	0.576489625676263	-4.8691323805526	PANCANCER	PANCANCER	0.12845287752837	0.12845287752837	0.553570836295579	0.930450707382865
ENSG00000197706	OR6C74	intergenic	0	90	90	0	1.20307221888033	1.20307221888033	-20	Ovary-AdenoCA	Ovary-AdenoCA	0.170881044314972	0.170881044314972
ENSG00000197706	OR6C74	nonsense	0	0	0	0	-0.999966732248981	-0.999966732248981	-0.999966732248981	Bone-Benign	Bone-Benign	0	0
ENSG00000197706	OR6C74	nonsynonymous	0	4	4	0	0.720845493261849	0.720845493261849	-3.88949209841493	PANCANCER	PANCANCER	0.0991470136273565	0.0991470136273565
ENSG00000197706	OR6C74	promoter	0	11	11	0	0.506719521814755	0.506719521814755	-7.12851743197649	ColoRect-AdenoCA	ColoRect-AdenoCA	0.17379310652526	0.17379310652526
ENSG00000197706	OR6C74	synonymous	0	1	1	0	-0.926932477486051	-0.926932477486051	-2.43822756048339	Lymph-BNHL	Lymph-BNHL	0.0168507585046944	0.0168507585046944
ENSG00000197712	FAM114A1	UTR	0	6	6	0	-2.18075744423179	-2.18075744423179	-10.2317248411172	Breast-AdenoCA	Breast-AdenoCA	0.268265972918772	0.268265972918772
ENSG00000197712	FAM114A1	cds	0	6	6	0	-0.229215881938447	-0.229215881938447	-6.65973446126667	Lymph-BNHL	Lymph-BNHL	0.16709874473466	0.16709874473466	0.636140796661224	0.930450707382865
ENSG00000197712	FAM114A1	intergenic	0	42	42	0	-1.48164587038385	-1.48164587038385	-20	Kidney-ChRCC	Kidney-ChRCC	0.0623870490047627	0.0623870490047627
ENSG00000197712	FAM114A1	intron	0	196	196	0	-1.31679144119345	-1.31679144119345	-20	Stomach-AdenoCA	Stomach-AdenoCA	0.419027333567087	0.419027333567087
ENSG00000197712	FAM114A1	nonsense	0	0	0	0	-0.999966732248981	-0.999966732248981	-0.999966732248981	Bone-Benign	Bone-Benign	0	0
ENSG00000197712	FAM114A1	nonsynonymous	0	4	4	0	-0.412119288883328	-0.412119288883328	-5.37616324345677	Lymph-BNHL	Lymph-BNHL	0.0991470136273565	0.0991470136273565
ENSG00000197712	FAM114A1	promoter	0	7	7	0	-0.619801202536463	-0.619801202536463	-7.12851743197649	Lymph-BNHL	Lymph-BNHL	0.103316987606403	0.103316987606403
ENSG00000197712	FAM114A1	synonymous	0	2	2	0	-0.207961043190165	-0.207961043190165	-2.81583185721954	Lymph-BNHL	Lymph-BNHL	0.0417634788949686	0.0417634788949686
ENSG00000197713	RPE	UTR	0	6	6	0	-0.583757184545954	-0.583757184545954	-7.21448367469863	Liver-HCC	Liver-HCC	0.282903242585403	0.282903242585403
ENSG00000197713	RPE	cds	0	4	4	0	0.0406143236666677	0.0406143236666677	-4.86181317257103	Liver-HCC	Liver-HCC	0.109825547173572	0.109825547173572	0.290856998857746	0.930450707382865
ENSG00000197713	RPE	intron	0	46	46	0	-0.929062621301849	-0.929062621301849	-20	Lymph-BNHL	Lymph-BNHL	0.0770736042497684	0.0770736042497684
ENSG00000197713	RPE	nonsense	0	0	0	0	-0.999966732248981	-0.999966732248981	-0.999966732248981	Bone-Benign	Bone-Benign	0	0
ENSG00000197713	RPE	nonsynonymous	0	4	4	0	0.726009751742347	0.726009751742347	-3.88278888152378	Liver-HCC	Liver-HCC	0.109825547173572	0.109825547173572
ENSG00000197713	RPE	promoter	0	10	10	0	0.873315813001312	0.873315813001312	-6.46476932785462	Liver-HCC	Liver-HCC	0.175975878235551	0.175975878235551
ENSG00000197713	RPE	synonymous	0	0	0	0	-2.43424993351009	-2.43424993351009	-2.43424993351009	Skin-Melanoma.mucosal	Skin-Melanoma.mucosal	0	0
ENSG00000197714	ZNF460	UTR	0	1	1	0	-5.18512275569113	-5.18512275569113	-7.00884709272224	Biliary-AdenoCA	Biliary-AdenoCA	0.026346277695005	0.026346277695005
ENSG00000197714	ZNF460	cds	0	6	6	0	-0.224841530486157	-0.224841530486157	-6.65250609790606	Prost-AdenoCA	Prost-AdenoCA	0.157226138248536	0.157226138248536	0.406619652279809	0.930450707382865
ENSG00000197714	ZNF460	intergenic	0	17	17	0	-0.929449311803132	-0.929449311803132	-17.0712890793814	ColoRect-AdenoCA	ColoRect-AdenoCA	0.0161668144457052	0.0161668144457052
ENSG00000197714	ZNF460	intron	0	27	27	0	-1.21202483886634	-1.21202483886634	-19.2698139920135	SoftTissue-Liposarc	SoftTissue-Liposarc	0.0345374927454416	0.0345374927454416
ENSG00000197714	ZNF460	nonsense	0	0	0	0	-0.999966732248981	-0.999966732248981	-0.999966732248981	Bone-Benign	Bone-Benign	0	0
ENSG00000197714	ZNF460	nonsynonymous	0	3	3	0	-1.09471174461559	-1.09471174461559	-5.37070701860055	Prost-AdenoCA	Prost-AdenoCA	0.0698938379269993	0.0698938379269993
ENSG00000197714	ZNF460	synonymous	0	3	3	0	0.586983529568881	0.586983529568881	-2.81451324815346	PANCANCER	PANCANCER	0.0698938379269993	0.0698938379269993
ENSG00000197721	CR1L	UTR	0	7	7	0	0.996444020268672	0.996444020268672	-5.12829947341915	PANCANCER	PANCANCER	0.266572751453227	0.266572751453227
ENSG00000197721	CR1L	cds	0	9	9	0	0.808120429072839	0.808120429072839	-6.71667060653317	Liver-HCC	Liver-HCC	0.279005653792969	0.279005653792969	0.787402318403698	0.930450707382865
ENSG00000197721	CR1L	intergenic	0	27	27	0	-0.0814660222149176	-0.0814660222149176	-19.4346911524193	Panc-AdenoCA	Panc-AdenoCA	0.0335645234203508	0.0335645234203508
ENSG00000197721	CR1L	intron	1	350	365	23	0.902285735328272	1.14103273271477	-15.5746425305185	Myeloid-AML	Breast-AdenoCA	0.648067335201105	0.666199366882796
ENSG00000197721	CR1L	nonsense	0	0	0	0	-0.999966732248981	-0.999966732248981	-0.999966732248981	Bone-Benign	Bone-Benign	0	0
ENSG00000197721	CR1L	nonsynonymous	0	7	7	0	0.928245130363739	0.928245130363739	-5.42316965827884	Uterus-AdenoCA	Uterus-AdenoCA	0.20416777508651	0.20416777508651
ENSG00000197721	CR1L	promoter	0	7	7	0	-0.619801202536463	-0.619801202536463	-7.12851743197649	Breast-AdenoCA	Breast-AdenoCA	0.116651473847221	0.116651473847221
ENSG00000197721	CR1L	synonymous	0	2	2	0	-0.227448962501025	-0.227448962501025	-2.82734429196841	Liver-HCC	Liver-HCC	0.0533912154230696	0.0533912154230696
ENSG00000197723	HSPB9	UTR	0	1	1	0	-0.348719419701393	-0.348719419701393	-1.64245994373847	Liver-HCC	Liver-HCC	0.026346277695005	0.026346277695005
ENSG00000197723	HSPB9	cds	0	2	2	0	-0.435376216392222	-0.435376216392222	-3.61097864650036	Liver-HCC	Liver-HCC	0.0417634788949686	0.0417634788949686	0.112242578977917	0.930450707382865
ENSG00000197723	HSPB9	nonsense	0	1	1	0	-2.20724341994048e-06	-2.20724341994048e-06	-0.999966732248981	Lymph-CLL	Lymph-CLL	0.0168507585046944	0.0168507585046944
ENSG00000197723	HSPB9	nonsynonymous	0	1	1	0	-1.33944337574692	-1.33944337574692	-2.84030721260757	Skin-Melanoma.mucosal	Skin-Melanoma.mucosal	0.0168507585046944	0.0168507585046944
ENSG00000197723	HSPB9	synonymous	0	0	0	0	-1.38247020140808	-1.38247020140808	-1.38247020140808	Skin-Melanoma.mucosal	Skin-Melanoma.mucosal	0	0
ENSG00000197724	PHF2	UTR	0	4	4	0	-2.20143430354383	-2.20143430354383	-8.08343430654571	Kidney-RCC.papillary	Kidney-RCC.papillary	0.142902777503473	0.142902777503473
ENSG00000197724	PHF2	cds	0	16	16	0	0.740139634871434	0.740139634871434	-10.3170442180783	Eso-AdenoCA	Eso-AdenoCA	0.42007327316582	0.42007327316582	0.346520498703392	0.930450707382865
ENSG00000197724	PHF2	intergenic	1	405	410	6	-0.235620778367818	-0.179259586544253	-19.5835213547445	SoftTissue-Liposarc	SoftTissue-Liposarc	0.662877181702188	0.667097410420264
ENSG00000197724	PHF2	intron	1	266	268	3	-1.27321846503348	-1.22753878780877	-20	Bone-Osteosarc	Bone-Osteosarc	0.530740002584945	0.534559691580948
ENSG00000197724	PHF2	nonsense	0	0	0	0	-0.999966732248981	-0.999966732248981	-0.999966732248981	Bone-Benign	Bone-Benign	0	0
ENSG00000197724	PHF2	nonsynonymous	0	9	9	0	-0.0518073498832311	-0.0518073498832311	-8.32168691725783	Eso-AdenoCA	Eso-AdenoCA	0.261268428580612	0.261268428580612
ENSG00000197724	PHF2	promoter	0	7	7	0	-0.619801202536463	-0.619801202536463	-7.12851743197649	Liver-HCC	Liver-HCC	0.11173816387369	0.11173816387369
ENSG00000197724	PHF2	synonymous	0	7	7	0	1.15966779032219	1.15966779032219	-3.72586011830492	PANCANCER	PANCANCER	0.185140569858708	0.185140569858708
ENSG00000197728	RPS26	UTR	0	6	6	0	0.313904557895393	0.313904557895393	-5.6438697905757	PANCANCER	PANCANCER	0.218498742254977	0.218498742254977
ENSG00000197728	RPS26	intergenic	1	66	67	1	-0.433575929056329	-0.351736678882545	-20	Ovary-AdenoCA	Ovary-AdenoCA	0.120657738515066	0.123368421007765
ENSG00000197728	RPS26	intron	0	5	5	0	0.33760233956979	0.33760233956979	-4.93122666808121	PANCANCER	PANCANCER	0.00212003258415772	0.00212003258415772
ENSG00000197728	RPS26	nonsense	0	0	0	0	-0.999966732248981	-0.999966732248981	-0.999966732248981	Bone-Benign	Bone-Benign	0	0
ENSG00000197728	RPS26	nonsynonymous	0	0	0	0	-2.49905351494682	-2.49905351494682	-2.49905351494682	Skin-Melanoma.mucosal	Skin-Melanoma.mucosal	0	0
ENSG00000197728	RPS26	promoter	0	1	1	0	-0.239131667704548	-0.239131667704548	-1.44938754990314	Prost-AdenoCA	Prost-AdenoCA	0.00723230035029721	0.00723230035029721
ENSG00000197728	RPS26	synonymous	0	0	0	0	-1.05512432745389	-1.05512432745389	-1.05512432745389	Skin-Melanoma.mucosal	Skin-Melanoma.mucosal	0	0
ENSG00000197734	C14orf178	intergenic	0	61	61	0	0.0379164901061256	0.0379164901061256	-20	Cervix-SCC	Cervix-SCC	0.107417105769098	0.107417105769098
ENSG00000197734	C14orf178	intron	0	28	28	0	-0.191580028641385	-0.191580028641385	-17.6830871771659	Stomach-AdenoCA	Stomach-AdenoCA	0.0369093166620518	0.0369093166620518
ENSG00000197734	C14orf178	nonsense	0	0	0	0	-0.999966732248981	-0.999966732248981	-0.999966732248981	Bone-Benign	Bone-Benign	0	0
ENSG00000197734	C14orf178	nonsynonymous	0	0	0	0	-2.62290282531778	-2.62290282531778	-2.62290282531778	Skin-Melanoma.mucosal	Skin-Melanoma.mucosal	0	0
ENSG00000197734	C14orf178	synonymous	0	0	0	0	-1.16536154757239	-1.16536154757239	-1.16536154757239	Skin-Melanoma.mucosal	Skin-Melanoma.mucosal	0	0
ENSG00000197745	SCGB1D4	UTR	0	1	1	0	-0.711692614175253	-0.711692614175253	-2.13706168641378	Lung-SCC	Lung-SCC	0.026346277695005	0.026346277695005
ENSG00000197745	SCGB1D4	cds	0	1	1	0	-1.20666914159102	-1.20666914159102	-2.86546690540609	SoftTissue-Leiomyo	SoftTissue-Leiomyo	0.0168507585046944	0.0168507585046944	0.510419145988382	0.930450707382865
ENSG00000197745	SCGB1D4	intergenic	1	101	106	5	-0.208235516576452	0.0523681460637011	-16.622718335801	CNS-Medullo	CNS-Medullo	0.193743443607377	0.204104854281322
ENSG00000197745	SCGB1D4	intron	0	7	7	0	-1.07122439280576	-1.07122439280576	-9.4716693899093	Breast-AdenoCA	Breast-AdenoCA	0.00419713919029574	0.00419713919029574
ENSG00000197745	SCGB1D4	nonsense	0	0	0	0	-0.999966732248981	-0.999966732248981	-0.999966732248981	Bone-Benign	Bone-Benign	0	0
ENSG00000197745	SCGB1D4	nonsynonymous	0	0	0	0	-2.09378994484278	-2.09378994484278	-2.09378994484278	Skin-Melanoma.mucosal	Skin-Melanoma.mucosal	0	0
ENSG00000197745	SCGB1D4	promoter	0	8	8	0	-0.290472266570655	-0.290472266570655	-7.12851743197649	Panc-AdenoCA	Panc-AdenoCA	0.124906634321797	0.124906634321797
ENSG00000197745	SCGB1D4	synonymous	0	1	1	0	0.0731662980604923	0.0731662980604923	-0.860610437061591	PANCANCER	PANCANCER	0.0168507585046944	0.0168507585046944
ENSG00000197746	PSAP	UTR	0	6	6	0	-0.250210237972767	-0.250210237972767	-6.61261477137664	Breast-AdenoCA	Breast-AdenoCA	0.232262538758418	0.232262538758418
ENSG00000197746	PSAP	cds	0	2	2	0	-2.85809389716463	-2.85809389716463	-6.39139170361725	Panc-Endocrine	Panc-Endocrine	0.0417634788949686	0.0417634788949686	0.765324135288156	0.930450707382865
ENSG00000197746	PSAP	intergenic	0	39	39	0	-0.887121579705114	-0.887121579705114	-20	Skin-Melanoma.cutaneous	Skin-Melanoma.cutaneous	0.0551301071153847	0.0551301071153847
ENSG00000197746	PSAP	intron	0	111	111	0	0.214809825257735	0.214809825257735	-20	Breast-AdenoCA	Breast-AdenoCA	0.240437227653582	0.240437227653582
ENSG00000197746	PSAP	nonsense	0	0	0	0	-0.999966732248981	-0.999966732248981	-0.999966732248981	Bone-Benign	Bone-Benign	0	0
ENSG00000197746	PSAP	nonsynonymous	0	2	2	0	-1.88903655529384	-1.88903655529384	-5.15576750906919	Skin-Melanoma.mucosal	Skin-Melanoma.mucosal	0.0417634788949686	0.0417634788949686
ENSG00000197746	PSAP	promoter	0	10	10	0	0.266056956706011	0.266056956706011	-7.12851743197649	ColoRect-AdenoCA	ColoRect-AdenoCA	0.162336807796719	0.162336807796719
ENSG00000197746	PSAP	synonymous	0	0	0	0	-2.76489866051443	-2.76489866051443	-2.76489866051443	Skin-Melanoma.mucosal	Skin-Melanoma.mucosal	0	0
ENSG00000197747	S100A10	UTR	0	6	6	0	0.318439681247299	0.318439681247299	-5.63642682968961	CNS-GBM	CNS-GBM	0.246026335261858	0.246026335261858
ENSG00000197747	S100A10	intergenic	0	62	62	0	-0.174971149954548	-0.174971149954548	-20	Breast-AdenoCA	Breast-AdenoCA	0.107103412695778	0.107103412695778
ENSG00000197747	S100A10	intron	0	42	42	0	0.761736145965807	0.761736145965807	-19.2470573086225	Ovary-AdenoCA	Ovary-AdenoCA	0.0678422731358914	0.0678422731358914
ENSG00000197747	S100A10	nonsense	0	0	0	0	-0.999966732248981	-0.999966732248981	-0.999966732248981	Bone-Benign	Bone-Benign	0	0
ENSG00000197747	S100A10	nonsynonymous	0	0	0	0	-2.29360740547074	-2.29360740547074	-2.29360740547074	Skin-Melanoma.mucosal	Skin-Melanoma.mucosal	0	0
ENSG00000197747	S100A10	promoter	0	1	1	0	0.0351710623819585	0.0351710623819585	-0.943982404175883	PANCANCER	PANCANCER	0.00723230035029721	0.00723230035029721
ENSG00000197747	S100A10	synonymous	0	0	0	0	-0.939663645399063	-0.939663645399063	-0.939663645399063	Skin-Melanoma.mucosal	Skin-Melanoma.mucosal	0	0
ENSG00000197748	WDR96	UTR	0	2	2	0	-4.29734330049885	-4.29734330049885	-8.26627018467961	Skin-Melanoma.acral	Skin-Melanoma.acral	0.0632373658519754	0.0632373658519754
ENSG00000197748	WDR96	cds	0	10	10	0	-2.58255581698599	-2.58255581698599	-14.1871683146342	Ovary-AdenoCA	Ovary-AdenoCA	0.320539186419538	0.320539186419538	0.965800229048724	0.971652098238253
ENSG00000197748	WDR96	intergenic	0	4	4	0	-1.73308731968081	-1.73308731968081	-8.31676808346133	ColoRect-AdenoCA	ColoRect-AdenoCA	0.00129823567890108	0.00129823567890108
ENSG00000197748	WDR96	intron	1	281	282	1	-0.78695176936446	-0.765308425446216	-20	Breast-DCIS	Breast-DCIS	0.550605341038763	0.552394361277464
ENSG00000197748	WDR96	nonsense	0	0	0	0	-0.921421773383583	-0.921421773383583	-0.921421773383583	Bone-Benign	Bone-Benign	0	0
ENSG00000197748	WDR96	nonsynonymous	0	8	8	0	-1.91622529879147	-1.91622529879147	-11.3213653986164	Ovary-AdenoCA	Ovary-AdenoCA	0.239558000909736	0.239558000909736
ENSG00000197748	WDR96	promoter	0	6	6	0	-0.131269390504734	-0.131269390504734	-6.2024103222994	Liver-HCC	Liver-HCC	0.0865108679124638	0.0865108679124638
ENSG00000197748	WDR96	synonymous	0	2	2	0	-2.04731014108308	-2.04731014108308	-4.77965073687568	Ovary-AdenoCA	Ovary-AdenoCA	0.0533912154230696	0.0533912154230696
ENSG00000197753	LHFPL5	UTR	0	10	10	0	1.62679840463187	1.62679840463187	-5.53005224393904	PANCANCER	PANCANCER	0.35752848969826	0.35752848969826
ENSG00000197753	LHFPL5	cds	0	3	3	0	-0.0107069460614255	-0.0107069460614255	-4.1322938111301	Eso-AdenoCA	Eso-AdenoCA	0.0698938379269993	0.0698938379269993	0.546695284644091	0.930450707382865
ENSG00000197753	LHFPL5	intergenic	0	12	12	0	1.44573063823221	1.44573063823221	-9.11300556551999	Panc-AdenoCA	Panc-AdenoCA	0.00942410988084541	0.00942410988084541
ENSG00000197753	LHFPL5	intron	1	80	82	2	-0.486209100219225	-0.353951634083778	-20	Ovary-AdenoCA	Ovary-AdenoCA	0.1595757006811	0.164560675761271
ENSG00000197753	LHFPL5	nonsense	0	0	0	0	-0.999966732248981	-0.999966732248981	-0.999966732248981	Bone-Benign	Bone-Benign	0	0
ENSG00000197753	LHFPL5	nonsynonymous	0	3	3	0	0.621154450503243	0.621154450503243	-3.27343237142976	PANCANCER	PANCANCER	0.0698938379269993	0.0698938379269993
ENSG00000197753	LHFPL5	promoter	0	6	6	0	-0.999983557922111	-0.999983557922111	-7.12851743197649	Prost-AdenoCA	Prost-AdenoCA	0.0951479440968712	0.0951479440968712
ENSG00000197753	LHFPL5	synonymous	0	0	0	0	-1.87502893217951	-1.87502893217951	-1.87502893217951	Skin-Melanoma.mucosal	Skin-Melanoma.mucosal	0	0
ENSG00000197756	RPL37A	UTR	0	23	23	0	0.644817243483609	0.644817243483609	-16.1644264754122	Liver-HCC	Liver-HCC	0.765876251435742	0.765876251435742
ENSG00000197756	RPL37A	cds	0	1	1	0	-1.9325742680843	-1.9325742680843	-3.52222183704135	Liver-HCC	Liver-HCC	0.0168507585046944	0.0168507585046944	0.509571946859025	0.930450707382865
ENSG00000197756	RPL37A	intergenic	0	18	18	0	-0.890342330388678	-0.890342330388678	-17.4658678688108	Ovary-AdenoCA	Ovary-AdenoCA	0.0175358148421556	0.0175358148421556
ENSG00000197756	RPL37A	intron	1	232	233	1	-0.457291770738212	-0.431421533396277	-20	Bladder-TCC	Bladder-TCC	0.467152299014868	0.469071172567041
ENSG00000197756	RPL37A	nonsense	0	0	0	0	-0.999966732248981	-0.999966732248981	-0.999966732248981	Bone-Benign	Bone-Benign	0	0
ENSG00000197756	RPL37A	nonsynonymous	0	1	1	0	-1.26341295761756	-1.26341295761756	-2.76715167233601	Skin-Melanoma.mucosal	Skin-Melanoma.mucosal	0.0168507585046944	0.0168507585046944
ENSG00000197756	RPL37A	synonymous	0	0	0	0	-1.3060925229641	-1.3060925229641	-1.3060925229641	Skin-Melanoma.mucosal	Skin-Melanoma.mucosal	0	0
ENSG00000197757	HOXC6	UTR	0	16	16	0	1.37314678619975	1.37314678619975	-9.16528617286511	Breast-AdenoCA	Breast-AdenoCA	0.53721243089223	0.53721243089223
ENSG00000197757	HOXC6	cds	0	3	3	0	-0.189303120619011	-0.189303120619011	-4.33200555552342	Panc-AdenoCA	Panc-AdenoCA	0.0698938379269993	0.0698938379269993	0.641991211686975	0.930450707382865
ENSG00000197757	HOXC6	intron	0	79	79	0	0.77531314405111	0.77531314405111	-20	Uterus-AdenoCA	Uterus-AdenoCA	0.156605665569007	0.156605665569007
ENSG00000197757	HOXC6	nonsense	0	0	0	0	-0.999966732248981	-0.999966732248981	-0.999966732248981	Bone-Benign	Bone-Benign	0	0
ENSG00000197757	HOXC6	nonsynonymous	0	3	3	0	0.465233321485257	0.465233321485257	-3.44018852473435	PANCANCER	PANCANCER	0.0698938379269993	0.0698938379269993
ENSG00000197757	HOXC6	synonymous	0	0	0	0	-2.05824876052031	-2.05824876052031	-2.05824876052031	Skin-Melanoma.mucosal	Skin-Melanoma.mucosal	0	0
ENSG00000197763	TXNRD3	UTR	0	2	2	0	-2.16191221656475	-2.16191221656475	-5.43371964019149	Bladder-TCC	Bladder-TCC	0.0632373658519754	0.0632373658519754
ENSG00000197763	TXNRD3	cds	0	6	6	0	-0.881922626926422	-0.881922626926422	-7.71772481917102	Liver-HCC	Liver-HCC	0.183382635628157	0.183382635628157
ENSG00000197763	TXNRD3	intergenic	0	21	21	0	-1.35939403921548	-1.35939403921548	-19.5321499112253	Bone-Osteosarc	Bone-Osteosarc	0.0212187796711696	0.0212187796711696
ENSG00000197763	TXNRD3	intron	1	252	263	16	-0.279584745940678	-0.0217387414765494	-16.9171785142183	Cervix-SCC	Cervix-SCC	0.505517802164888	0.522666519818099
ENSG00000197763	TXNRD3	nonsense	0	1	1	0	-2.20724341994048e-06	-2.20724341994048e-06	-0.999966732248981	Liver-HCC	Liver-HCC	0.0168507585046944	0.0168507585046944
ENSG00000197763	TXNRD3	nonsynonymous	0	4	4	0	-0.990435365212879	-0.990435365212879	-6.21773118534043	Liver-HCC	Liver-HCC	0.109825547173572	0.109825547173572
ENSG00000197763	TXNRD3	promoter	0	6	6	0	-0.999983557922111	-0.999983557922111	-7.12851743197649	Breast-DCIS	Breast-DCIS	0.0865108679124638	0.0865108679124638
ENSG00000197763	TXNRD3	synonymous	0	1	1	0	-1.78708720034805	-1.78708720034805	-3.04452945855824	Skin-Melanoma.mucosal	Skin-Melanoma.mucosal	0.0168507585046944	0.0168507585046944
ENSG00000197766	CFD	UTR	0	2	2	0	-0.452764363602153	-0.452764363602153	-3.33926106804617	Panc-AdenoCA	Panc-AdenoCA	0.0632373658519754	0.0632373658519754
ENSG00000197766	CFD	cds	0	6	6	0	1.34375825408942	1.34375825408942	-4.46605265525841	PANCANCER	PANCANCER	0.186843957706907	0.186843957706907	0.0939165487909039	0.930450707382865
ENSG00000197766	CFD	intergenic	0	7	7	0	-0.802603642316634	-0.802603642316634	-9.95012062972054	Eso-AdenoCA	Eso-AdenoCA	0.00347868934289108	0.00347868934289108
ENSG00000197766	CFD	intron	0	6	6	0	-2.12628999922286	-2.12628999922286	-10.5048831025661	Lung-SCC	Lung-SCC	0.0030402022027709	0.0030402022027709
ENSG00000197766	CFD	nonsense	0	0	0	0	-0.999966732248981	-0.999966732248981	-0.999966732248981	Bone-Benign	Bone-Benign	0	0
ENSG00000197766	CFD	nonsynonymous	0	6	6	0	1.91889123045732	1.91889123045732	-3.55184358345427	PANCANCER	PANCANCER	0.186843957706907	0.186843957706907
ENSG00000197766	CFD	promoter	1	1	2	1	-4.7152269106088	-3.01994640657614	-4.7152269106088	Liver-HCC	Eso-AdenoCA	0.00723230035029721	0.0188262828791688
ENSG00000197766	CFD	synonymous	0	0	0	0	-2.18421111028515	-2.18421111028515	-2.18421111028515	Skin-Melanoma.mucosal	Skin-Melanoma.mucosal	0	0
ENSG00000197769	MAP1LC3C	UTR	0	5	5	0	0.7881335468067	0.7881335468067	-4.26271554411401	PANCANCER	PANCANCER	0.181581971088594	0.181581971088594
ENSG00000197769	MAP1LC3C	intergenic	0	175	175	0	2.12249977602428	2.12249977602428	-20	Panc-AdenoCA	Panc-AdenoCA	0.36311804854961	0.36311804854961
ENSG00000197769	MAP1LC3C	intron	0	9	9	0	-0.33445473069494	-0.33445473069494	-9.60690763231899	Breast-AdenoCA	Breast-AdenoCA	0.00783361695492957	0.00783361695492957
ENSG00000197769	MAP1LC3C	nonsense	0	0	0	0	-0.999966732248981	-0.999966732248981	-0.999966732248981	Bone-Benign	Bone-Benign	0	0
ENSG00000197769	MAP1LC3C	nonsynonymous	0	0	0	0	-2.74928727675073	-2.74928727675073	-2.74928727675073	Skin-Melanoma.mucosal	Skin-Melanoma.mucosal	0	0
ENSG00000197769	MAP1LC3C	promoter	0	17	17	0	1.60591757056663	1.60591757056663	-7.12851743197649	Prost-AdenoCA	Prost-AdenoCA	0.283498096334281	0.283498096334281
ENSG00000197769	MAP1LC3C	synonymous	0	0	0	0	-1.28796947164673	-1.28796947164673	-1.28796947164673	Skin-Melanoma.mucosal	Skin-Melanoma.mucosal	0	0
ENSG00000197771	MCMBP	UTR	0	6	6	0	-3.25484022222122	-3.25484022222122	-12.3370532479524	ColoRect-AdenoCA	ColoRect-AdenoCA	0.218498742254977	0.218498742254977
ENSG00000197771	MCMBP	cds	0	8	8	0	0.207592795500134	0.207592795500134	-7.19778032397588	PANCANCER	PANCANCER	0.212018624922128	0.212018624922128	0.321203723237466	0.930450707382865
ENSG00000197771	MCMBP	intron	1	167	168	1	-0.761177789090836	-0.726017770747481	-20	Kidney-RCC.clearcell	Kidney-RCC.clearcell	0.360902140101942	0.36383757083239
ENSG00000197771	MCMBP	nonsense	0	0	0	0	-0.999966732248981	-0.999966732248981	-0.999966732248981	Bone-Benign	Bone-Benign	0	0
ENSG00000197771	MCMBP	nonsynonymous	0	7	7	0	0.677278861170413	0.677278861170413	-5.81915242245794	PANCANCER	PANCANCER	0.185140569858708	0.185140569858708
ENSG00000197771	MCMBP	synonymous	0	1	1	0	-1.65701162749751	-1.65701162749751	-2.93041918817235	ColoRect-AdenoCA	ColoRect-AdenoCA	0.0168507585046944	0.0168507585046944
ENSG00000197774	EME2	UTR	0	12	12	0	-1.40249182907134	-1.40249182907134	-14.2071120371648	Kidney-RCC.papillary	Kidney-RCC.papillary	0.419671759159116	0.419671759159116
ENSG00000197774	EME2	cds	0	4	4	0	-2.07118832065232	-2.07118832065232	-7.82863891175642	Bladder-TCC	Bladder-TCC	0.0991470136273565	0.0991470136273565	0.45076553581258	0.930450707382865
ENSG00000197774	EME2	intron	0	3	3	0	-2.3823230908537	-2.3823230908537	-7.36644527080939	ColoRect-AdenoCA	ColoRect-AdenoCA	0.000904100951033548	0.000904100951033548
ENSG00000197774	EME2	nonsense	0	0	0	0	-0.999966732248981	-0.999966732248981	-0.999966732248981	Bone-Benign	Bone-Benign	0	0
ENSG00000197774	EME2	nonsynonymous	0	3	3	0	-0.276400520899321	-0.276400520899321	-4.30486201186596	Eso-AdenoCA	Eso-AdenoCA	0.0698938379269993	0.0698938379269993
ENSG00000197774	EME2	synonymous	0	1	1	0	-1.15524172975477	-1.15524172975477	-2.64217390724306	Skin-Melanoma.mucosal	Skin-Melanoma.mucosal	0.0168507585046944	0.0168507585046944
ENSG00000197776	KLHDC1	UTR	0	3	3	0	-2.07066849236833	-2.07066849236833	-6.67972238446747	Head-SCC	Head-SCC	0.103035411741398	0.103035411741398
ENSG00000197776	KLHDC1	cds	0	4	4	0	-0.683276101776351	-0.683276101776351	-5.81918902030966	Liver-HCC	Liver-HCC	0.150208485416967	0.150208485416967	0.641087225512076	0.930450707382865
ENSG00000197776	KLHDC1	intergenic	1	34	35	1	0.683753190012924	0.823382922252616	-16.6416778853555	Uterus-AdenoCA	Uterus-AdenoCA	0.0459454472924987	0.0476965367470728
ENSG00000197776	KLHDC1	intron	1	150	151	2	-1.32125409677293	-1.28216478664566	-20	Skin-Melanoma.acral	Skin-Melanoma.acral	0.31558150414572	0.318393123668894
ENSG00000197776	KLHDC1	nonsense	0	0	0	0	-0.999966732248981	-0.999966732248981	-0.999966732248981	Bone-Benign	Bone-Benign	0	0
ENSG00000197776	KLHDC1	nonsynonymous	0	2	2	0	-1.50159196234671	-1.50159196234671	-4.68058957627688	Liver-HCC	Liver-HCC	0.0533912154230696	0.0533912154230696
ENSG00000197776	KLHDC1	promoter	0	7	7	0	-0.619801202536463	-0.619801202536463	-7.12851743197649	Kidney-RCC.clearcell	Kidney-RCC.clearcell	0.103316987606403	0.103316987606403
ENSG00000197776	KLHDC1	synonymous	0	2	2	0	0.11825040782978	0.11825040782978	-2.67766055270529	Liver-HCC	Liver-HCC	0.0533912154230696	0.0533912154230696
ENSG00000197779	ZNF81	UTR	0	17	17	0	-1.41703563102055	-1.41703563102055	-18.3321279927005	Uterus-AdenoCA	Uterus-AdenoCA	0.617961301600021	0.617961301600021
ENSG00000197779	ZNF81	cds	0	8	8	0	0.049820788653274	0.049820788653274	-7.46928719324581	PANCANCER	PANCANCER	0.212018624922128	0.212018624922128	0.59016948715984	0.930450707382865
ENSG00000197779	ZNF81	intergenic	0	41	41	0	-1.66227930070075	-1.66227930070075	-20	Head-SCC	Head-SCC	0.05944572634401	0.05944572634401
ENSG00000197779	ZNF81	intron	1	359	364	8	-1.21103992463222	-1.12605170011385	-20	Breast-LobularCA	Breast-LobularCA	0.635210019265697	0.640730834068397
ENSG00000197779	ZNF81	nonsense	0	0	0	0	-0.999966732248981	-0.999966732248981	-0.999966732248981	Bone-Benign	Bone-Benign	0	0
ENSG00000197779	ZNF81	nonsynonymous	0	6	6	0	0.142393896095381	0.142393896095381	-6.04052056504033	PANCANCER	PANCANCER	0.157226138248536	0.157226138248536
ENSG00000197779	ZNF81	promoter	0	7	7	0	-0.619801202536463	-0.619801202536463	-7.12851743197649	Panc-AdenoCA	Panc-AdenoCA	0.11173816387369	0.11173816387369
ENSG00000197779	ZNF81	synonymous	0	2	2	0	-0.466038221065807	-0.466038221065807	-2.9928589164379	Skin-Melanoma.mucosal	Skin-Melanoma.mucosal	0.0417634788949686	0.0417634788949686
ENSG00000197780	TAF13	UTR	0	3	3	0	-0.937082606746893	-0.937082606746893	-5.05982050802596	Kidney-RCC.papillary	Kidney-RCC.papillary	0.103035411741398	0.103035411741398
ENSG00000197780	TAF13	cds	0	1	1	0	-1.68053241093379	-1.68053241093379	-3.28161715600883	Uterus-AdenoCA	Uterus-AdenoCA	0.0168507585046944	0.0168507585046944	0.344512439235504	0.930450707382865
ENSG00000197780	TAF13	intergenic	0	35	35	0	-1.354245003488	-1.354245003488	-20	Ovary-AdenoCA	Ovary-AdenoCA	0.050698210416567	0.050698210416567
ENSG00000197780	TAF13	intron	1	36	37	1	-0.760828960790981	-0.63202524694938	-17.6071000921783	Uterus-AdenoCA	Uterus-AdenoCA	0.0561959060437189	0.0583743097324545
ENSG00000197780	TAF13	nonsense	0	0	0	0	-0.999966732248981	-0.999966732248981	-0.999966732248981	Bone-Benign	Bone-Benign	0	0
ENSG00000197780	TAF13	nonsynonymous	0	0	0	0	-2.57044875400093	-2.57044875400093	-2.57044875400093	Skin-Melanoma.mucosal	Skin-Melanoma.mucosal	0	0
ENSG00000197780	TAF13	promoter	0	8	8	0	-0.290472266570655	-0.290472266570655	-7.12851743197649	Breast-AdenoCA	Breast-AdenoCA	0.120113146564423	0.120113146564423
ENSG00000197780	TAF13	synonymous	0	1	1	0	-0.0598583785095875	-0.0598583785095875	-1.11748947775193	Skin-Melanoma.mucosal	Skin-Melanoma.mucosal	0.0168507585046944	0.0168507585046944
ENSG00000197782	ZNF780A	UTR	0	26	26	0	1.05662178312087	1.05662178312087	-16.6230564877948	Kidney-RCC.clearcell	Kidney-RCC.clearcell	0.767787809490263	0.767787809490263
ENSG00000197782	ZNF780A	cds	0	5	5	0	-1.29909315625466	-1.29909315625466	-7.58457815456586	Liver-HCC	Liver-HCC	0.138712645053166	0.138712645053166	0.224244697566391	0.930450707382865
ENSG00000197782	ZNF780A	intron	0	40	40	0	-0.861291028107133	-0.861291028107133	-20	Breast-AdenoCA	Breast-AdenoCA	0.0669382110175016	0.0669382110175016
ENSG00000197782	ZNF780A	nonsense	0	0	0	0	-0.999966732248981	-0.999966732248981	-0.999966732248981	Bone-Benign	Bone-Benign	0	0
ENSG00000197782	ZNF780A	nonsynonymous	0	2	2	0	-2.66795832351105	-2.66795832351105	-6.13496080084007	Bladder-TCC	Bladder-TCC	0.0417634788949686	0.0417634788949686
ENSG00000197782	ZNF780A	synonymous	0	3	3	0	0.252944140770661	0.252944140770661	-3.02005825850716	PANCANCER	PANCANCER	0.0698938379269993	0.0698938379269993
ENSG00000197785	ATAD3A	UTR	0	3	3	0	-0.737697370655143	-0.737697370655143	-4.78648113355721	Ovary-AdenoCA	Ovary-AdenoCA	0.103035411741398	0.103035411741398
ENSG00000197785	ATAD3A	cds	1	4	10	6	-1.97475076447567	0.553597090446991	-0.86152058832449	Ovary-AdenoCA	Breast-AdenoCA	0.0991470136273565	0.270944755903874	0.814509623404212	0.930450707382865
ENSG00000197785	ATAD3A	intergenic	1	22	25	3	0.22589137070729	0.806573304385086	-8.90323579105967	Eso-AdenoCA	Eso-AdenoCA	0.0250888637343301	0.0298708648684571
ENSG00000197785	ATAD3A	intron	1	39	56	17	-2.70405755551393	-0.853506436608068	-6.95127773858748	Prost-AdenoCA	Ovary-AdenoCA	0.0611975656324701	0.10081301076076
ENSG00000197785	ATAD3A	nonsense	0	1	1	0	-2.20724341994048e-06	-2.20724341994048e-06	-0.999966732248981	Bone-Benign	Bone-Benign	0.0168507585046944	0.0168507585046944
ENSG00000197785	ATAD3A	nonsynonymous	1	4	10	6	-0.989196209760262	1.36044394966081	0.0309204306601145	Skin-Melanoma.mucosal	PANCANCER	0.0991470136273565	0.270944755903874
ENSG00000197785	ATAD3A	promoter	0	11	11	0	0.506719521814755	0.506719521814755	-7.12851743197649	Liver-HCC	Liver-HCC	0.17698211211739	0.17698211211739
ENSG00000197785	ATAD3A	synonymous	1	3	6	3	0.220720301962586	1.56424672383689	0.220720301962586	PANCANCER	PANCANCER	0.0698938379269993	0.16709874473466
ENSG00000197786	OR5B17	cds	0	9	9	0	1.9934031607274	1.9934031607274	-4.88480823947631	PANCANCER	PANCANCER	0.255509139197717	0.255509139197717	0.195299924142757	0.930450707382865
ENSG00000197786	OR5B17	intergenic	0	25	25	0	2.94531368548318	2.94531368548318	-12.1186610873102	PANCANCER	PANCANCER	0.030145303736282	0.030145303736282
ENSG00000197786	OR5B17	nonsense	0	0	0	0	-0.999966732248981	-0.999966732248981	-0.999966732248981	Bone-Benign	Bone-Benign	0	0
ENSG00000197786	OR5B17	nonsynonymous	0	7	7	0	1.98668509483271	1.98668509483271	-3.9017798534147	PANCANCER	PANCANCER	0.20416777508651	0.20416777508651
ENSG00000197786	OR5B17	promoter	0	13	13	0	0.646192473569935	0.646192473569935	-7.4552115501443	Liver-HCC	Liver-HCC	0.242024633608029	0.242024633608029
ENSG00000197786	OR5B17	synonymous	0	2	2	0	0.561175443216398	0.561175443216398	-2.44595379296609	PANCANCER	PANCANCER	0.0417634788949686	0.0417634788949686
ENSG00000197790	OR52M1	cds	0	5	5	0	0.546525086461149	0.546525086461149	-4.90763498799734	Panc-AdenoCA	Panc-AdenoCA	0.138712645053166	0.138712645053166	0.277779529961482	0.930450707382865
ENSG00000197790	OR52M1	intergenic	1	99	101	3	-0.264153389766876	-0.154899754972661	-19.3638247046376	Head-SCC	Head-SCC	0.186199170524347	0.190947140973377
ENSG00000197790	OR52M1	nonsense	0	0	0	0	-0.999966732248981	-0.999966732248981	-0.999966732248981	Bone-Benign	Bone-Benign	0	0
ENSG00000197790	OR52M1	nonsynonymous	0	5	5	0	1.20389856837667	1.20389856837667	-3.92086756969614	Panc-AdenoCA	Panc-AdenoCA	0.138712645053166	0.138712645053166
ENSG00000197790	OR52M1	promoter	0	12	12	0	0.726427230088515	0.726427230088515	-7.12851743197649	Eso-AdenoCA	Eso-AdenoCA	0.226276524149801	0.226276524149801
ENSG00000197790	OR52M1	synonymous	0	0	0	0	-2.45779614380533	-2.45779614380533	-2.45779614380533	Skin-Melanoma.mucosal	Skin-Melanoma.mucosal	0	0
ENSG00000197794	IGKV7-3	UTR	0	3	3	0	0.95088441804146	0.95088441804146	-2.72591727011745	PANCANCER	PANCANCER	0.103035411741398	0.103035411741398
ENSG00000197794	IGKV7-3	intergenic	0	79	79	0	3.43448796682154	3.43448796682154	-20	PANCANCER	PANCANCER	0.158805580902343	0.158805580902343
ENSG00000197794	IGKV7-3	promoter	0	18	18	0	1.750245180907	1.750245180907	-7.12851743197649	Prost-AdenoCA	Prost-AdenoCA	0.301303452598287	0.301303452598287
ENSG00000197798	FAM118B	UTR	0	9	9	0	-0.254925915948408	-0.254925915948408	-8.84822354164453	Liver-HCC	Liver-HCC	0.348707916098968	0.348707916098968
ENSG00000197798	FAM118B	cds	0	2	2	0	-2.23357373015941	-2.23357373015941	-5.62184763363864	ColoRect-AdenoCA	ColoRect-AdenoCA	0.0417634788949686	0.0417634788949686	0.562925736239118	0.930450707382865
ENSG00000197798	FAM118B	intron	1	122	124	2	-1.52060405302002	-1.42650760733089	-20	Biliary-AdenoCA	Biliary-AdenoCA	0.266874562993815	0.272710003636094
ENSG00000197798	FAM118B	nonsense	0	0	0	0	-0.999966732248981	-0.999966732248981	-0.999966732248981	Bone-Benign	Bone-Benign	0	0
ENSG00000197798	FAM118B	nonsynonymous	0	1	1	0	-2.58981508017466	-2.58981508017466	-4.13543424033254	Eso-AdenoCA	Eso-AdenoCA	0.0168507585046944	0.0168507585046944
ENSG00000197798	FAM118B	synonymous	0	1	1	0	-1.07655892763721	-1.07655892763721	-2.59016539841548	ColoRect-AdenoCA	ColoRect-AdenoCA	0.0168507585046944	0.0168507585046944
ENSG00000197805	BX649597.1	UTR	1	4	6	2	0.148575048609778	1.0669693256373	-1.38803533546341	Panc-AdenoCA	Panc-AdenoCA	0.158057910524826	0.232262538758418
ENSG00000197805	BX649597.1	intergenic	1	7	18	12	-0.480522041710084	2.73582364036298	1.35133353268043	Stomach-AdenoCA	PANCANCER	0.00347868934289108	0.0172744252436288
ENSG00000197808	ZNF461	UTR	0	14	14	0	1.25222919250445	1.25222919250445	-8.38965028119646	PANCANCER	PANCANCER	0.480111140287644	0.480111140287644
ENSG00000197808	ZNF461	cds	0	8	8	0	0.394306981074214	0.394306981074214	-6.88323574338247	Eso-AdenoCA	Eso-AdenoCA	0.221198416917998	0.221198416917998	0.571816412936689	0.930450707382865
ENSG00000197808	ZNF461	intergenic	0	51	51	0	0.92005663076092	0.92005663076092	-20	Stomach-AdenoCA	Stomach-AdenoCA	0.0821441688117819	0.0821441688117819
ENSG00000197808	ZNF461	intron	0	110	110	0	1.24243953109114	1.24243953109114	-20	Eso-AdenoCA	Eso-AdenoCA	0.235111956877112	0.235111956877112
ENSG00000197808	ZNF461	nonsense	0	1	1	0	-2.20724341994048e-06	-2.20724341994048e-06	-0.999966732248981	Bone-Benign	Bone-Benign	0.0168507585046944	0.0168507585046944
ENSG00000197808	ZNF461	nonsynonymous	0	6	6	0	0.454614221211667	0.454614221211667	-5.55994090727519	Eso-AdenoCA	Eso-AdenoCA	0.16709874473466	0.16709874473466
ENSG00000197808	ZNF461	promoter	0	6	6	0	-0.999983557922111	-0.999983557922111	-7.12851743197649	Head-SCC	Head-SCC	0.0915501440435014	0.0915501440435014
ENSG00000197808	ZNF461	synonymous	0	1	1	0	-1.57230231704292	-1.57230231704292	-2.86165901179065	Bladder-TCC	Bladder-TCC	0.0168507585046944	0.0168507585046944
ENSG00000197813	CTC-301O7.4	UTR	0	3	3	0	0.304717434372503	0.304717434372503	-3.44964003305831	Kidney-RCC.clearcell	Kidney-RCC.clearcell	0.118997312557339	0.118997312557339
ENSG00000197813	CTC-301O7.4	intergenic	0	13	13	0	0.181081150065736	0.181081150065736	-12.617808887414	Skin-Melanoma.cutaneous	Skin-Melanoma.cutaneous	0.00992063420777578	0.00992063420777578
ENSG00000197813	CTC-301O7.4	intron	0	11	11	0	-0.401402273217612	-0.401402273217612	-11.2176738084413	Head-SCC	Head-SCC	0.00839149801733186	0.00839149801733186
ENSG00000197816	CCDC180	UTR	0	37	37	0	0.711315455851022	0.711315455851022	-20	Head-SCC	Head-SCC	0.871048849810673	0.871048849810673
ENSG00000197816	CCDC180	cds	0	6	6	0	0.09751242069451	0.09751242069451	-6.15553418163885	PANCANCER	PANCANCER	0.157226138248536	0.157226138248536	0.607043205600916	0.930450707382865
ENSG00000197816	CCDC180	intergenic	0	11	11	0	-1.29174539154671	-1.29174539154671	-14.2680386944951	Kidney-RCC.clearcell	Kidney-RCC.clearcell	0.00739364418532773	0.00739364418532773
ENSG00000197816	CCDC180	intron	1	159	168	10	-1.01310232525666	-0.689019766428124	-17.295692290598	Prost-AdenoCA	Prost-AdenoCA	0.334642513784222	0.353843938444858
ENSG00000197816	CCDC180	nonsense	0	0	0	0	-0.894905921510348	-0.894905921510348	-0.894905921510348	Bone-Benign	Bone-Benign	0	0
ENSG00000197816	CCDC180	nonsynonymous	0	10	10	0	-1.41804341959332	-1.41804341959332	-11.8644518292567	Liver-HCC	Liver-HCC	0.285093054549044	0.285093054549044
ENSG00000197816	CCDC180	synonymous	0	7	7	0	0.33282701713957	0.33282701713957	-4.98495128668959	Eso-AdenoCA	Eso-AdenoCA	0.194654172472609	0.194654172472609
ENSG00000197818	SLC9A8	UTR	0	16	16	0	-0.486277425943187	-0.486277425943187	-14.8842221570373	Ovary-AdenoCA	Ovary-AdenoCA	0.556079462940521	0.556079462940521
ENSG00000197818	SLC9A8	cds	0	7	7	0	0.0972674850115645	0.0972674850115645	-6.78248865745858	CNS-Medullo	CNS-Medullo	0.20416777508651	0.20416777508651	0.494311500059998	0.930450707382865
ENSG00000197818	SLC9A8	intergenic	1	163	170	7	-0.913177800913502	-0.693472958023301	-17.3608523242524	Bladder-TCC	Bladder-TCC	0.318314828153063	0.331418096136213
ENSG00000197818	SLC9A8	intron	1	207	208	2	-0.799822756786852	-0.770946533275944	-20	Bladder-TCC	Bladder-TCC	0.434468860849427	0.435666593670149
ENSG00000197818	SLC9A8	nonsense	0	0	0	0	-0.999966732248981	-0.999966732248981	-0.999966732248981	Bone-Benign	Bone-Benign	0	0
ENSG00000197818	SLC9A8	nonsynonymous	0	3	3	0	-1.17404837552163	-1.17404837552163	-5.47745628497385	Liver-HCC	Liver-HCC	0.081026777156032	0.081026777156032
ENSG00000197818	SLC9A8	promoter	0	5	5	0	-1.4496438447089	-1.4496438447089	-7.12851743197649	Skin-Melanoma.mucosal	Skin-Melanoma.mucosal	0.0647076077366795	0.0647076077366795
ENSG00000197818	SLC9A8	synonymous	0	4	4	0	1.10395625116456	1.10395625116456	-2.84081982650726	PANCANCER	PANCANCER	0.0991470136273565	0.0991470136273565
ENSG00000197822	OCLN	UTR	1	2	9	7	-9.5001525630697	-3.11072961134119	-4.17833037417441	Prost-AdenoCA	ColoRect-AdenoCA	0.0632373658519754	0.317062371891451
ENSG00000197822	OCLN	cds	1	3	5	2	-1.81433110231443	-0.513404749263403	-2.84693444059613	Liver-HCC	Liver-HCC	0.081026777156032	0.138712645053166	0.662148047707428	0.930450707382865
ENSG00000197822	OCLN	intron	1	150	189	42	-1.58219911040237	-0.217350029653852	-9.09980152890057	Bone-Osteosarc	Kidney-RCC.papillary	0.324656637366178	0.396670040759703
ENSG00000197822	OCLN	nonsense	0	0	0	0	-0.999966732248981	-0.999966732248981	-0.999966732248981	Bone-Benign	Bone-Benign	0	0
ENSG00000197822	OCLN	nonsynonymous	1	2	4	2	-1.8795606506813	-0.247527584607965	-1.8795606506813	Liver-HCC	Liver-HCC	0.0533912154230696	0.109825547173572
ENSG00000197822	OCLN	promoter	1	0	3	3	-4.7771109650936	-0.596108994141584	-0.596108994141584	Breast-AdenoCA	Kidney-RCC.papillary	0	0.0328802846173035
ENSG00000197822	OCLN	synonymous	0	1	1	0	-1.43512831325042	-1.43512831325042	-2.76243302677611	Head-SCC	Head-SCC	0.0168507585046944	0.0168507585046944
ENSG00000197826	C4orf22	UTR	0	30	30	0	2.86685987871731	2.86685987871731	-11.2362054525244	Eso-AdenoCA	Eso-AdenoCA	0.851664099300313	0.851664099300313
ENSG00000197826	C4orf22	cds	0	7	7	0	1.48991570859361	1.48991570859361	-4.74500359614619	PANCANCER	PANCANCER	0.20416777508651	0.20416777508651	0.531667695659651	0.930450707382865
ENSG00000197826	C4orf22	intergenic	1	205	209	4	1.88135610610244	1.9786698029204	-19.1871472462071	Liver-HCC	Liver-HCC	0.423957190235981	0.429754750033702
ENSG00000197826	C4orf22	intron	1	1459	1475	68	-2.33590854838266	-2.28449642624863	-16.7884207030366	CNS-PiloAstro	CNS-PiloAstro	1.1535464001976	1.1545095492414
ENSG00000197826	C4orf22	nonsense	0	0	0	0	-0.999966732248981	-0.999966732248981	-0.999966732248981	Bone-Benign	Bone-Benign	0	0
ENSG00000197826	C4orf22	nonsynonymous	0	5	5	0	1.31446546703214	1.31446546703214	-3.78501499322749	PANCANCER	PANCANCER	0.12845287752837	0.12845287752837
ENSG00000197826	C4orf22	synonymous	0	2	2	0	0.623451620022835	0.623451620022835	-2.37318171120381	PANCANCER	PANCANCER	0.0417634788949686	0.0417634788949686
ENSG00000197837	HIST4H4	UTR	0	17	17	0	1.93782528741053	1.93782528741053	-8.0641738629772	Lymph-BNHL	Lymph-BNHL	0.600495737079045	0.600495737079045
ENSG00000197837	HIST4H4	cds	0	3	3	0	1.14929415695635	1.14929415695635	-3.07270218216325	Lymph-BNHL	Lymph-BNHL	0.081026777156032	0.081026777156032	0.374230821418535	0.930450707382865
ENSG00000197837	HIST4H4	intron	0	2	2	0	-0.806564335258476	-0.806564335258476	-3.53673131194182	Panc-AdenoCA	Panc-AdenoCA	0.000468412169807309	0.000468412169807309
ENSG00000197837	HIST4H4	nonsense	0	0	0	0	-0.999966732248981	-0.999966732248981	-0.999966732248981	Bone-Benign	Bone-Benign	0	0
ENSG00000197837	HIST4H4	nonsynonymous	0	3	3	0	1.54611979796893	1.54611979796893	-2.36467284637759	PANCANCER	PANCANCER	0.081026777156032	0.081026777156032
ENSG00000197837	HIST4H4	promoter	0	5	5	0	-0.834817955678554	-0.834817955678554	-6.46844057974774	ColoRect-AdenoCA	ColoRect-AdenoCA	0.0647076077366795	0.0647076077366795
ENSG00000197837	HIST4H4	synonymous	0	0	0	0	-0.976636918791607	-0.976636918791607	-0.976636918791607	Skin-Melanoma.mucosal	Skin-Melanoma.mucosal	0	0
ENSG00000197838	CYP2A13	UTR	0	2	2	0	0.313470204520329	0.313470204520329	-2.52129663933585	PANCANCER	PANCANCER	0.0632373658519754	0.0632373658519754
ENSG00000197838	CYP2A13	cds	1	11	13	2	1.64825591206523	2.08078364849302	-2.69105554497785	PANCANCER	PANCANCER	0.29410981513086	0.344926098010376	0.100139123170732	0.930450707382865
ENSG00000197838	CYP2A13	intergenic	1	53	58	5	-0.383276446226994	0.0963178634053808	-13.0538207176194	CNS-Medullo	CNS-Medullo	0.086748412898316	0.0979564356850027
ENSG00000197838	CYP2A13	intron	1	22	23	1	-0.0388876310967954	0.138768692442793	-12.6514780833682	ColoRect-AdenoCA	ColoRect-AdenoCA	0.0255195123740424	0.0273386793396693
ENSG00000197838	CYP2A13	nonsense	0	0	0	0	-0.999966732248981	-0.999966732248981	-0.999966732248981	Bone-Benign	Bone-Benign	0	0
ENSG00000197838	CYP2A13	nonsynonymous	1	9	11	2	1.82538048408409	2.31112585672126	-1.74941048362342	PANCANCER	PANCANCER	0.246640526591538	0.302415341222361
ENSG00000197838	CYP2A13	promoter	1	8	10	2	-0.290472266570655	0.266056956706011	-3.70949484927357	Head-SCC	PANCANCER	0.115319658807049	0.153195686276379
ENSG00000197838	CYP2A13	synonymous	0	2	2	0	-0.0346321996497886	-0.0346321996497886	-2.72925110336082	CNS-Medullo	CNS-Medullo	0.0417634788949686	0.0417634788949686
ENSG00000197841	ZNF181	UTR	0	10	10	0	0.787341209276916	0.787341209276916	-7.23488595409064	Head-SCC	Head-SCC	0.35752848969826	0.35752848969826
ENSG00000197841	ZNF181	cds	1	5	6	1	-0.933251384981826	-0.451740949289277	-5.18376988681783	Liver-HCC	Liver-HCC	0.138712645053166	0.16709874473466	0.241938368066353	0.930450707382865
ENSG00000197841	ZNF181	intergenic	0	150	150	0	1.02975833036183	1.02975833036183	-20	Kidney-ChRCC	Kidney-ChRCC	0.294189714104141	0.294189714104141
ENSG00000197841	ZNF181	intron	0	16	16	0	-0.627096208742577	-0.627096208742577	-14.2160384303252	Eso-AdenoCA	Eso-AdenoCA	0.0152934561645233	0.0152934561645233
ENSG00000197841	ZNF181	nonsense	0	0	0	0	-0.999966732248981	-0.999966732248981	-0.999966732248981	Bone-Benign	Bone-Benign	0	0
ENSG00000197841	ZNF181	nonsynonymous	1	5	6	1	-0.0732771450321354	0.38345950512393	-3.98400952690152	Liver-HCC	Liver-HCC	0.138712645053166	0.16709874473466
ENSG00000197841	ZNF181	promoter	0	12	12	0	0.726427230088515	0.726427230088515	-7.12851743197649	Liver-HCC	Liver-HCC	0.202517679465012	0.202517679465012
ENSG00000197841	ZNF181	synonymous	0	0	0	0	-2.88998851180223	-2.88998851180223	-2.88998851180223	Skin-Melanoma.mucosal	Skin-Melanoma.mucosal	0	0
ENSG00000197846	HIST1H2BF	UTR	0	4	4	0	0.127798289978833	0.127798289978833	-4.48254399792208	Breast-AdenoCA	Breast-AdenoCA	0.158057910524826	0.158057910524826
ENSG00000197846	HIST1H2BF	cds	0	6	6	0	2.50206685014395	2.50206685014395	-3.30100754626645	PANCANCER	PANCANCER	0.183382635628157	0.183382635628157	0.38220325132322	0.930450707382865
ENSG00000197846	HIST1H2BF	nonsense	0	0	0	0	-0.999966732248981	-0.999966732248981	-0.999966732248981	Bone-Benign	Bone-Benign	0	0
ENSG00000197846	HIST1H2BF	nonsynonymous	0	4	4	0	1.97207496481544	1.97207496481544	-2.5863505709776	PANCANCER	PANCANCER	0.109825547173572	0.109825547173572
ENSG00000197846	HIST1H2BF	promoter	0	7	7	0	1.55993378946471	1.55993378946471	-4.524373678514	PANCANCER	PANCANCER	0.103316987606403	0.103316987606403
ENSG00000197846	HIST1H2BF	synonymous	0	2	2	0	1.05704068946716	1.05704068946716	-1.13167897534726	PANCANCER	PANCANCER	0.0417634788949686	0.0417634788949686
ENSG00000197847	SLC22A20	UTR	1	13	14	1	-0.399390896425107	-0.129765491885467	-9.73138970884336	Bone-Osteosarc	Bone-Osteosarc	0.452914586619782	0.473911838641567
ENSG00000197847	SLC22A20	intergenic	0	47	47	0	1.15476567012287	1.15476567012287	-20	Breast-AdenoCA	Breast-AdenoCA	0.0738770403099687	0.0738770403099687
ENSG00000197847	SLC22A20	intron	0	62	62	0	-1.61014388735498	-1.61014388735498	-20	Panc-Endocrine	Panc-Endocrine	0.115071498040503	0.115071498040503
ENSG00000197847	SLC22A20	promoter	0	1	1	0	-3.07299821752886	-3.07299821752886	-4.68653231448156	Thy-AdenoCA	Thy-AdenoCA	0.00723230035029721	0.00723230035029721
ENSG00000197849	OR8G1	cds	0	7	7	0	1.48394720996959	1.48394720996959	-4.75261582629212	Liver-HCC	Liver-HCC	0.21034592187907	0.21034592187907
ENSG00000197849	OR8G1	intergenic	1	72	76	5	3.12618654883313	3.39572842883988	-10.4762764708789	PANCANCER	PANCANCER	0.130386632334833	0.140713598929251
ENSG00000197849	OR8G1	nonsense	0	0	0	0	-0.999966732248981	-0.999966732248981	-0.999966732248981	Bone-Benign	Bone-Benign	0	0
ENSG00000197849	OR8G1	nonsynonymous	0	4	4	0	0.802817137270779	0.802817137270779	-3.79118176865364	Liver-HCC	Liver-HCC	0.109825547173572	0.109825547173572
ENSG00000197849	OR8G1	promoter	0	14	14	0	1.1156647501168	1.1156647501168	-7.12851743197649	Liver-HCC	Liver-HCC	0.272172859929669	0.272172859929669
ENSG00000197849	OR8G1	synonymous	0	3	3	0	1.47064306174048	1.47064306174048	-2.37719181357162	PANCANCER	PANCANCER	0.0698938379269993	0.0698938379269993
ENSG00000197852	FAM212B	UTR	0	22	22	0	-0.0960068571136684	-0.0960068571136684	-18.0414525061249	Breast-AdenoCA	Breast-AdenoCA	0.739506855328087	0.739506855328087
ENSG00000197852	FAM212B	cds	0	1	1	0	-3.30323859860342	-3.30323859860342	-4.94276198066582	Breast-AdenoCA	Breast-AdenoCA	0.0168507585046944	0.0168507585046944	0.141870070769985	0.930450707382865
ENSG00000197852	FAM212B	intron	0	78	78	0	-1.28678118442297	-1.28678118442297	-20	Bone-Osteosarc	Bone-Osteosarc	0.155115774701395	0.155115774701395
ENSG00000197852	FAM212B	nonsense	0	0	0	0	-0.999966732248981	-0.999966732248981	-0.999966732248981	Bone-Benign	Bone-Benign	0	0
ENSG00000197852	FAM212B	nonsynonymous	0	0	0	0	-3.97554189656116	-3.97554189656116	-3.97554189656116	Skin-Melanoma.mucosal	Skin-Melanoma.mucosal	0	0
ENSG00000197852	FAM212B	synonymous	0	1	1	0	-0.979733808934702	-0.979733808934702	-2.49166144692688	Breast-AdenoCA	Breast-AdenoCA	0.0168507585046944	0.0168507585046944
ENSG00000197857	ZNF44	UTR	0	9	9	0	-1.37829583659841	-1.37829583659841	-11.4123700452428	Head-SCC	Head-SCC	0.329160185360382	0.329160185360382
ENSG00000197857	ZNF44	cds	0	4	4	0	-1.99125496978854	-1.99125496978854	-7.70855638209125	Kidney-RCC.clearcell	Kidney-RCC.clearcell	0.0991470136273565	0.0991470136273565	0.497307721398895	0.930450707382865
ENSG00000197857	ZNF44	intergenic	0	34	34	0	-0.34889644028816	-0.34889644028816	-20	Eso-AdenoCA	Eso-AdenoCA	0.0475942074972666	0.0475942074972666
ENSG00000197857	ZNF44	intron	1	215	217	2	0.197651874458876	0.248668756611236	-20	Kidney-RCC.papillary	Kidney-RCC.papillary	0.460368773921802	0.465054123608763
ENSG00000197857	ZNF44	nonsense	0	1	1	0	-2.20724341994048e-06	-2.20724341994048e-06	-0.999966732248981	Bone-Benign	Bone-Benign	0.0168507585046944	0.0168507585046944
ENSG00000197857	ZNF44	nonsynonymous	0	3	3	0	-1.72674955967217	-1.72674955967217	-6.2355868098905	Kidney-RCC.clearcell	Kidney-RCC.clearcell	0.0698938379269993	0.0698938379269993
ENSG00000197857	ZNF44	promoter	0	10	10	0	0.266056956706011	0.266056956706011	-7.12851743197649	Breast-AdenoCA	Breast-AdenoCA	0.157766247036549	0.157766247036549
ENSG00000197857	ZNF44	synonymous	0	0	0	0	-3.04983008054365	-3.04983008054365	-3.04983008054365	Skin-Melanoma.mucosal	Skin-Melanoma.mucosal	0	0
ENSG00000197858	GPAA1	UTR	0	6	6	0	0.138109600017297	0.138109600017297	-5.93725008425924	Liver-HCC	Liver-HCC	0.232262538758418	0.232262538758418
ENSG00000197858	GPAA1	cds	0	3	3	0	-2.36634098600088	-2.36634098600088	-7.13024948044106	Ovary-AdenoCA	Ovary-AdenoCA	0.081026777156032	0.081026777156032	0.223213171308143	0.930450707382865
ENSG00000197858	GPAA1	intergenic	0	12	12	0	-1.54172689480862	-1.54172689480862	-15.4190546803894	Head-SCC	Head-SCC	0.00903636207324521	0.00903636207324521
ENSG00000197858	GPAA1	intron	0	3	3	0	0.621911779501447	0.621911779501447	-2.51140114511703	PANCANCER	PANCANCER	0.000904100951033548	0.000904100951033548
ENSG00000197858	GPAA1	nonsense	0	0	0	0	-0.999966732248981	-0.999966732248981	-0.999966732248981	Bone-Benign	Bone-Benign	0	0
ENSG00000197858	GPAA1	nonsynonymous	0	2	2	0	-2.37505985506349	-2.37505985506349	-5.76331073703569	Ovary-AdenoCA	Ovary-AdenoCA	0.0533912154230696	0.0533912154230696
ENSG00000197858	GPAA1	promoter	0	5	5	0	0.531461679936374	0.531461679936374	-4.84197023861141	PANCANCER	PANCANCER	0.0647076077366795	0.0647076077366795
ENSG00000197858	GPAA1	synonymous	0	2	2	0	-0.362333818506575	-0.362333818506575	-2.91533765903146	Skin-Melanoma.mucosal	Skin-Melanoma.mucosal	0.0417634788949686	0.0417634788949686
ENSG00000197859	ADAMTSL2	UTR	1	3	6	3	-1.76904830482767	-0.0394509191573405	-1.76904830482767	Lymph-CLL	Breast-AdenoCA	0.103035411741398	0.232262538758418
ENSG00000197859	ADAMTSL2	cds	1	4	9	5	-3.52595694604051	-0.977051702100602	-2.82457505556174	Bladder-TCC	Kidney-RCC.clearcell	0.0991470136273565	0.237771913985359	0.269617858677147	0.930450707382865
ENSG00000197859	ADAMTSL2	intergenic	1	0	4	4	-8.20184877124816	-1.66358473169047	-1.66358473169047	Lung-SCC	Breast-AdenoCA	0	0.00144089757436117
ENSG00000197859	ADAMTSL2	intron	1	57	100	47	-4.60690345468648	-1.43048502668837	-5.69696240861563	Panc-AdenoCA	Lung-AdenoCA	0.106808967971506	0.207598182266578
ENSG00000197859	ADAMTSL2	nonsense	0	0	0	0	-0.999966732248981	-0.999966732248981	-0.999966732248981	Bone-Benign	Bone-Benign	0	0
ENSG00000197859	ADAMTSL2	nonsynonymous	1	1	4	3	-6.1621405558377	-2.24313316437322	-3.05640067807758	Skin-Melanoma.mucosal	Cervix-AdenoCA	0.0168507585046944	0.0991470136273565
ENSG00000197859	ADAMTSL2	promoter	0	5	5	0	-1.0780547688329	-1.0780547688329	-6.72533651133206	Ovary-AdenoCA	Ovary-AdenoCA	0.0698794789507593	0.0698794789507593
ENSG00000197859	ADAMTSL2	synonymous	1	3	5	2	-0.40843180864063	0.558250577178997	-1.14369179735064	Liver-HCC	PANCANCER	0.0698938379269993	0.12845287752837
ENSG00000197860	SGTB	UTR	0	13	13	0	-0.910959068826815	-0.910959068826815	-13.7186394632597	Eso-AdenoCA	Eso-AdenoCA	0.452914586619782	0.452914586619782
ENSG00000197860	SGTB	cds	0	2	2	0	-1.54837674836745	-1.54837674836745	-4.80895844789893	Liver-HCC	Liver-HCC	0.0533912154230696	0.0533912154230696	0.759636315675491	0.930450707382865
ENSG00000197860	SGTB	intron	0	150	150	0	-0.689721449436399	-0.689721449436399	-20	Prost-AdenoCA	Prost-AdenoCA	0.321810255225448	0.321810255225448
ENSG00000197860	SGTB	nonsense	0	0	0	0	-0.999966732248981	-0.999966732248981	-0.999966732248981	Bone-Benign	Bone-Benign	0	0
ENSG00000197860	SGTB	nonsynonymous	0	2	2	0	-0.786830107356864	-0.786830107356864	-3.83848297990674	Liver-HCC	Liver-HCC	0.0533912154230696	0.0533912154230696
ENSG00000197860	SGTB	synonymous	0	0	0	0	-2.40645531893431	-2.40645531893431	-2.40645531893431	Skin-Melanoma.mucosal	Skin-Melanoma.mucosal	0	0
ENSG00000197863	ZNF790	UTR	0	9	9	0	0.467390213428638	0.467390213428638	-7.30106764428447	Liver-HCC	Liver-HCC	0.373671290176637	0.373671290176637
ENSG00000197863	ZNF790	cds	0	2	2	0	-3.35869536192103	-3.35869536192103	-7.02144393837282	Stomach-AdenoCA	Stomach-AdenoCA	0.0417634788949686	0.0417634788949686	0.283281795332459	0.930450707382865
ENSG00000197863	ZNF790	intron	1	133	134	1	1.60970228392211	1.64749925727584	-20	Eso-AdenoCA	Eso-AdenoCA	0.287472326415059	0.28893827150754
ENSG00000197863	ZNF790	nonsense	0	0	0	0	-0.999966732248981	-0.999966732248981	-0.999966732248981	Bone-Benign	Bone-Benign	0	0
ENSG00000197863	ZNF790	nonsynonymous	0	1	1	0	-4.08925307438088	-4.08925307438088	-5.78577704543354	Skin-Melanoma.mucosal	Skin-Melanoma.mucosal	0.0168507585046944	0.0168507585046944
ENSG00000197863	ZNF790	synonymous	0	1	1	0	-1.64614556446242	-1.64614556446242	-2.92143981252204	Skin-Melanoma.mucosal	Skin-Melanoma.mucosal	0.0168507585046944	0.0168507585046944
ENSG00000197866	OR5M12P	UTR	0	9	9	0	1.77828869452235	1.77828869452235	-4.80268560254468	PANCANCER	PANCANCER	0.348707916098968	0.348707916098968
ENSG00000197866	OR5M12P	intergenic	0	29	29	0	2.90700161497895	2.90700161497895	-13.9199153015289	PANCANCER	PANCANCER	0.0374548143871203	0.0374548143871203
ENSG00000197866	OR5M12P	promoter	0	12	12	0	0.726427230088515	0.726427230088515	-7.12851743197649	Ovary-AdenoCA	Ovary-AdenoCA	0.201337763852123	0.201337763852123
ENSG00000197870	PRB3	UTR	0	3	3	0	0.361956030466095	0.361956030466095	-3.38254942403817	Liver-HCC	Liver-HCC	0.118997312557339	0.118997312557339
ENSG00000197870	PRB3	cds	1	4	6	2	0.135038570877307	1.11519923876671	-1.49496619100903	PANCANCER	SoftTissue-Liposarc	0.0991470136273565	0.16709874473466	0.37917407037394	0.930450707382865
ENSG00000197870	PRB3	intergenic	0	129	129	0	1.28458412382428	1.28458412382428	-20	Biliary-AdenoCA	Biliary-AdenoCA	0.257458504117765	0.257458504117765
ENSG00000197870	PRB3	intron	0	11	11	0	0.20945773244356	0.20945773244356	-9.84397204630063	Eso-AdenoCA	Eso-AdenoCA	0.00823564296508517	0.00823564296508517
ENSG00000197870	PRB3	nonsense	0	0	0	0	-0.999966732248981	-0.999966732248981	-0.999966732248981	Bone-Benign	Bone-Benign	0	0
ENSG00000197870	PRB3	nonsynonymous	1	3	4	1	0.153858961448658	0.806416027810788	-2.26428267742839	PANCANCER	SoftTissue-Liposarc	0.0698938379269993	0.109825547173572
ENSG00000197870	PRB3	promoter	0	12	12	0	0.726427230088515	0.726427230088515	-7.12851743197649	Eso-AdenoCA	Eso-AdenoCA	0.196970316557576	0.196970316557576
ENSG00000197870	PRB3	synonymous	1	1	2	1	-0.863840383159721	0.622310236599753	-0.863840383159721	Skin-Melanoma.mucosal	PANCANCER	0.0168507585046944	0.0417634788949686
ENSG00000197872	FAM49A	UTR	0	32	32	0	2.65992905654995	2.65992905654995	-13.5777178987437	PANCANCER	PANCANCER	0.829451897125896	0.829451897125896
ENSG00000197872	FAM49A	cds	0	7	7	0	1.33116180571735	1.33116180571735	-4.95279266569253	PANCANCER	PANCANCER	0.194654172472609	0.194654172472609	0.375813592301178	0.930450707382865
ENSG00000197872	FAM49A	intergenic	0	234	234	0	1.71816283086138	1.71816283086138	-20	Kidney-RCC.clearcell	Kidney-RCC.clearcell	0.465942933061896	0.465942933061896
ENSG00000197872	FAM49A	intron	1	434	435	2	0.831884229050014	0.845195379767911	-20	Eso-AdenoCA	Eso-AdenoCA	0.728330964228115	0.729550213202061
ENSG00000197872	FAM49A	nonsense	0	0	0	0	-0.999966732248981	-0.999966732248981	-0.999966732248981	Bone-Benign	Bone-Benign	0	0
ENSG00000197872	FAM49A	nonsynonymous	0	5	5	0	1.17361430021171	1.17361430021171	-3.95888259153153	PANCANCER	PANCANCER	0.12845287752837	0.12845287752837
ENSG00000197872	FAM49A	promoter	0	14	14	0	1.1156647501168	1.1156647501168	-7.12851743197649	Prost-AdenoCA	Prost-AdenoCA	0.223931823923475	0.223931823923475
ENSG00000197872	FAM49A	synonymous	0	2	2	0	0.530650113789288	0.530650113789288	-2.48143265271153	PANCANCER	PANCANCER	0.0417634788949686	0.0417634788949686
ENSG00000197879	MYO1C	UTR	0	10	10	0	-2.27627213407501	-2.27627213407501	-14.5188949610576	Cervix-SCC	Cervix-SCC	0.35752848969826	0.35752848969826
ENSG00000197879	MYO1C	cds	0	8	8	0	-1.51495623077421	-1.51495623077421	-10.3854533437845	Head-SCC	Head-SCC	0.212018624922128	0.212018624922128	0.453034101414494	0.930450707382865
ENSG00000197879	MYO1C	intron	0	44	44	0	-2.37547210373131	-2.37547210373131	-20	Kidney-RCC.papillary	Kidney-RCC.papillary	0.0720747921836438	0.0720747921836438
ENSG00000197879	MYO1C	nonsense	0	0	0	0	-0.999966732248981	-0.999966732248981	-0.999966732248981	Bone-Benign	Bone-Benign	0	0
ENSG00000197879	MYO1C	nonsynonymous	0	6	6	0	-1.2428284148589	-1.2428284148589	-8.3760792478001	Head-SCC	Head-SCC	0.157226138248536	0.157226138248536
ENSG00000197879	MYO1C	promoter	0	4	4	0	-0.823543531441928	-0.823543531441928	-5.87919805292585	Ovary-AdenoCA	Ovary-AdenoCA	0.0627939675608689	0.0627939675608689
ENSG00000197879	MYO1C	synonymous	0	3	3	0	-0.481024012359519	-0.481024012359519	-3.74421676787236	Kidney-RCC.clearcell	Kidney-RCC.clearcell	0.0698938379269993	0.0698938379269993
ENSG00000197880	MDS2	UTR	0	3	3	0	-2.13854287403911	-2.13854287403911	-6.77887888552306	Breast-DCIS	Breast-DCIS	0.103035411741398	0.103035411741398
ENSG00000197880	MDS2	intergenic	1	77	77	1	-1.26720836856971	-1.26720836856971	-20	Ovary-AdenoCA	Ovary-AdenoCA	0.143949080758716	0.143949080758716
ENSG00000197880	MDS2	intron	0	208	208	0	0.514451884309051	0.514451884309051	-20	Lung-AdenoCA	Lung-AdenoCA	0.428428331609643	0.428428331609643
ENSG00000197880	MDS2	nonsense	0	0	0	0	-0.999966732248981	-0.999966732248981	-0.999966732248981	Bone-Benign	Bone-Benign	0	0
ENSG00000197880	MDS2	nonsynonymous	0	0	0	0	-2.69546678202917	-2.69546678202917	-2.69546678202917	Skin-Melanoma.mucosal	Skin-Melanoma.mucosal	0	0
ENSG00000197880	MDS2	promoter	0	4	4	0	-1.99998355792211	-1.99998355792211	-7.12851743197649	Liver-HCC	Liver-HCC	0.0536900854753992	0.0536900854753992
ENSG00000197880	MDS2	synonymous	0	0	0	0	-1.23450693550278	-1.23450693550278	-1.23450693550278	Skin-Melanoma.mucosal	Skin-Melanoma.mucosal	0	0
ENSG00000197882	OR7E13P	UTR	0	2	2	0	-0.682994818012358	-0.682994818012358	-3.60419815367372	ColoRect-AdenoCA	ColoRect-AdenoCA	0.0632373658519754	0.0632373658519754
ENSG00000197885	NKIRAS1	UTR	0	6	6	0	-1.25293444443179	-1.25293444443179	-8.45569103800936	Panc-AdenoCA	Panc-AdenoCA	0.232262538758418	0.232262538758418
ENSG00000197885	NKIRAS1	cds	0	4	4	0	0.876893172326016	0.876893172326016	-3.915073226221	PANCANCER	PANCANCER	0.0991470136273565	0.0991470136273565	0.82128803422446	0.930450707382865
ENSG00000197885	NKIRAS1	intron	0	136	136	0	-0.729785350354718	-0.729785350354718	-20	Eso-AdenoCA	Eso-AdenoCA	0.302771868207401	0.302771868207401
ENSG00000197885	NKIRAS1	nonsense	0	0	0	0	-0.999966732248981	-0.999966732248981	-0.999966732248981	Bone-Benign	Bone-Benign	0	0
ENSG00000197885	NKIRAS1	nonsynonymous	0	2	2	0	-0.0965720821652881	-0.0965720821652881	-3.09236323849951	Prost-AdenoCA	Prost-AdenoCA	0.0417634788949686	0.0417634788949686
ENSG00000197885	NKIRAS1	synonymous	0	2	2	0	0.94803020674925	0.94803020674925	-1.67027186175542	PANCANCER	PANCANCER	0.0417634788949686	0.0417634788949686
ENSG00000197887	OR1S2	cds	1	7	8	1	1.31994718626636	1.64568891405377	-3.32666728307042	PANCANCER	PANCANCER	0.194654172472609	0.221198416917998	0.32366089311393	0.930450707382865
ENSG00000197887	OR1S2	intergenic	0	108	108	0	5.46768994058837	5.46768994058837	-20	Prost-AdenoCA	Prost-AdenoCA	0.237797901334866	0.237797901334866
ENSG00000197887	OR1S2	nonsense	0	0	0	0	-0.999966732248981	-0.999966732248981	-0.999966732248981	Bone-Benign	Bone-Benign	0	0
ENSG00000197887	OR1S2	nonsynonymous	1	5	6	1	1.16354646359684	1.58090213093981	-2.43709453960205	PANCANCER	PANCANCER	0.12845287752837	0.157226138248536
ENSG00000197887	OR1S2	promoter	0	23	23	0	2.36919060349555	2.36919060349555	-7.12851743197649	Prost-AdenoCA	Prost-AdenoCA	0.390413558118524	0.390413558118524
ENSG00000197887	OR1S2	synonymous	0	2	2	0	0.523794828597696	0.523794828597696	-2.48912537864448	PANCANCER	PANCANCER	0.0417634788949686	0.0417634788949686
ENSG00000197888	UGT2B17	UTR	0	1	1	0	-2.00280427442664	-2.00280427442664	-3.45315475145165	Eso-AdenoCA	Eso-AdenoCA	0.026346277695005	0.026346277695005
ENSG00000197888	UGT2B17	cds	0	9	9	0	0.976945921700564	0.976945921700564	-6.43259438659752	Ovary-AdenoCA	Ovary-AdenoCA	0.270137041186791	0.270137041186791	0.00520645496873218	0.525642647119589
ENSG00000197888	UGT2B17	intergenic	1	85	88	3	-2.22069378071672	-2.03276374053712	-20	CNS-Medullo	CNS-Medullo	0.154463673317971	0.161176349819234
ENSG00000197888	UGT2B17	intron	1	90	101	13	-0.464317657294382	0.151986412803282	-11.0034624207281	CNS-Medullo	CNS-Medullo	0.17686880392458	0.201503489805893
ENSG00000197888	UGT2B17	nonsense	0	4	4	0	2.52367857043036	2.52367857043036	-0.999966732248981	PANCANCER	PANCANCER	0.127438735282864	0.127438735282864
ENSG00000197888	UGT2B17	nonsynonymous	0	5	5	0	0.25613915439591	0.25613915439591	-5.1893860257058	Eso-AdenoCA	Eso-AdenoCA	0.138712645053166	0.138712645053166
ENSG00000197888	UGT2B17	promoter	0	2	2	0	-3.70949484927357	-3.70949484927357	-7.12851743197649	Bladder-TCC	Bladder-TCC	0.0188262828791688	0.0188262828791688
ENSG00000197888	UGT2B17	synonymous	0	1	1	0	-1.45021606690885	-1.45021606690885	-2.77246779979007	Skin-Melanoma.mucosal	Skin-Melanoma.mucosal	0.0168507585046944	0.0168507585046944
ENSG00000197889	MEIG1	UTR	0	2	2	0	-2.10440878113857	-2.10440878113857	-5.36000107983802	Breast-LobularCA	Breast-LobularCA	0.0632373658519754	0.0632373658519754
ENSG00000197889	MEIG1	intergenic	1	14	20	6	-1.0047587002518	0.562317826395139	-4.73171481425493	Ovary-AdenoCA	Ovary-AdenoCA	0.0109851324786763	0.0196197049179538
ENSG00000197889	MEIG1	intron	1	106	109	3	0.835993784269968	0.975381390983658	-18.262653164741	Lung-AdenoCA	Lung-AdenoCA	0.228962980735766	0.237013729259246
ENSG00000197889	MEIG1	nonsense	0	0	0	0	-0.999966732248981	-0.999966732248981	-0.999966732248981	Bone-Benign	Bone-Benign	0	0
ENSG00000197889	MEIG1	nonsynonymous	0	0	0	0	-2.1845236370327	-2.1845236370327	-2.1845236370327	Skin-Melanoma.mucosal	Skin-Melanoma.mucosal	0	0
ENSG00000197889	MEIG1	promoter	1	12	16	4	-1.2039634200011	-0.45258685363831	-4.07335156848145	ColoRect-AdenoCA	ColoRect-AdenoCA	0.205705211146671	0.276442930538289
ENSG00000197889	MEIG1	synonymous	0	0	0	0	-0.887501538555307	-0.887501538555307	-0.887501538555307	Skin-Melanoma.mucosal	Skin-Melanoma.mucosal	0	0
ENSG00000197891	SLC22A12	UTR	0	8	8	0	0.418678673144731	0.418678673144731	-6.76542921587682	PANCANCER	PANCANCER	0.298865131434085	0.298865131434085
ENSG00000197891	SLC22A12	cds	0	6	6	0	-0.185715094037849	-0.185715094037849	-6.5910352362204	Liver-HCC	Liver-HCC	0.16709874473466	0.16709874473466	0.259288473558678	0.930450707382865
ENSG00000197891	SLC22A12	intergenic	0	41	41	0	0.862811923135272	0.862811923135272	-20	SoftTissue-Leiomyo	SoftTissue-Leiomyo	0.0591119833183971	0.0591119833183971
ENSG00000197891	SLC22A12	intron	0	40	40	0	1.21185933162601	1.21185933162601	-17.8814157240192	Panc-AdenoCA	Panc-AdenoCA	0.06438181542666	0.06438181542666
ENSG00000197891	SLC22A12	nonsense	0	0	0	0	-0.999966732248981	-0.999966732248981	-0.999966732248981	Bone-Benign	Bone-Benign	0	0
ENSG00000197891	SLC22A12	nonsynonymous	0	2	2	0	-2.021485630889	-2.021485630889	-5.31967194482157	Prost-AdenoCA	Prost-AdenoCA	0.0417634788949686	0.0417634788949686
ENSG00000197891	SLC22A12	promoter	0	11	11	0	0.506719521814755	0.506719521814755	-7.12851743197649	Kidney-RCC.clearcell	Kidney-RCC.clearcell	0.17825980270731	0.17825980270731
ENSG00000197891	SLC22A12	synonymous	0	4	4	0	1.182991682418	1.182991682418	-2.80234784298884	Liver-HCC	Liver-HCC	0.109825547173572	0.109825547173572
ENSG00000197892	KIF13B	UTR	0	12	12	0	-1.59925148190426	-1.59925148190426	-14.6844972814873	Lung-AdenoCA	Lung-AdenoCA	0.441254937624292	0.441254937624292
ENSG00000197892	KIF13B	cds	0	19	19	0	-0.580737058579723	-0.580737058579723	-15.3922047555847	Skin-Melanoma.cutaneous	Skin-Melanoma.cutaneous	0.490916258362491	0.490916258362491	0.828844031953722	0.930450707382865
ENSG00000197892	KIF13B	intergenic	0	119	119	0	-0.80735569156245	-0.80735569156245	-20	Bladder-TCC	Bladder-TCC	0.24237644019449	0.24237644019449
ENSG00000197892	KIF13B	intron	1	437	439	2	-2.29638351374331	-2.26836849395964	-20	Bone-Benign	Bone-Benign	0.739584123707166	0.74168681775872
ENSG00000197892	KIF13B	nonsense	0	1	1	0	-1.87726682446714e-06	-1.87726682446714e-06	-0.850474558022443	Prost-AdenoCA	Prost-AdenoCA	0.0168507585046944	0.0168507585046944
ENSG00000197892	KIF13B	nonsynonymous	0	14	14	0	-0.668197192918885	-0.668197192918885	-12.6561398588153	Skin-Melanoma.cutaneous	Skin-Melanoma.cutaneous	0.372199163607124	0.372199163607124
ENSG00000197892	KIF13B	promoter	0	7	7	0	-2.35554717692773	-2.35554717692773	-9.1852811897253	Prost-AdenoCA	Prost-AdenoCA	0.0984036776328723	0.0984036776328723
ENSG00000197892	KIF13B	synonymous	0	6	6	0	-0.212425815724488	-0.212425815724488	-5.39001888069809	Liver-HCC	Liver-HCC	0.16709874473466	0.16709874473466
ENSG00000197893	NRAP	UTR	0	2	2	0	0.35811257822079	0.35811257822079	-2.4770588108528	PANCANCER	PANCANCER	0.0632373658519754	0.0632373658519754
ENSG00000197893	NRAP	cds	0	14	14	0	-1.57466750076019	-1.57466750076019	-14.839632425692	Eso-AdenoCA	Eso-AdenoCA	0.38470707980068	0.38470707980068	0.445761159101912	0.930450707382865
ENSG00000197893	NRAP	intergenic	0	21	21	0	-0.0974678386422156	-0.0974678386422156	-17.3224333307777	Ovary-AdenoCA	Ovary-AdenoCA	0.0233460170819426	0.0233460170819426
ENSG00000197893	NRAP	intron	0	219	219	0	-0.304678792541128	-0.304678792541128	-20	Lymph-CLL	Lymph-CLL	0.44752135922035	0.44752135922035
ENSG00000197893	NRAP	nonsense	0	1	1	0	-1.95310478104244e-06	-1.95310478104244e-06	-0.884832088746939	Bone-Benign	Bone-Benign	0.0168507585046944	0.0168507585046944
ENSG00000197893	NRAP	nonsynonymous	0	13	13	0	-0.595858684725819	-0.595858684725819	-12.0344838064388	Breast-AdenoCA	Breast-AdenoCA	0.374459888665994	0.374459888665994
ENSG00000197893	NRAP	promoter	0	8	8	0	-0.290472266570655	-0.290472266570655	-7.12851743197649	Panc-AdenoCA	Panc-AdenoCA	0.115319658807049	0.115319658807049
ENSG00000197893	NRAP	synonymous	0	1	1	0	-3.6673098034296	-3.6673098034296	-5.06964539392634	Skin-Melanoma.cutaneous	Skin-Melanoma.cutaneous	0.0168507585046944	0.0168507585046944
ENSG00000197894	ADH5	UTR	0	9	9	0	-1.42397909941746	-1.42397909941746	-11.5193080010226	Kidney-RCC.clearcell	Kidney-RCC.clearcell	0.385769103645568	0.385769103645568
ENSG00000197894	ADH5	cds	0	2	2	0	-2.07268995926967	-2.07268995926967	-5.42752859306973	Kidney-RCC.clearcell	Kidney-RCC.clearcell	0.0533912154230696	0.0533912154230696	0.545309775910678	0.930450707382865
ENSG00000197894	ADH5	intergenic	0	3	3	0	-0.379972681549346	-0.379972681549346	-4.78137301474699	Kidney-RCC.clearcell	Kidney-RCC.clearcell	0.000803866650750162	0.000803866650750162
ENSG00000197894	ADH5	intron	0	41	41	0	-0.44905610605674	-0.44905610605674	-20	Liver-HCC	Liver-HCC	0.0727962360357801	0.0727962360357801
ENSG00000197894	ADH5	nonsense	0	0	0	0	-0.999966732248981	-0.999966732248981	-0.999966732248981	Bone-Benign	Bone-Benign	0	0
ENSG00000197894	ADH5	nonsynonymous	0	1	1	0	-2.79290348297274	-2.79290348297274	-4.35526674220471	Kidney-RCC.clearcell	Kidney-RCC.clearcell	0.0168507585046944	0.0168507585046944
ENSG00000197894	ADH5	synonymous	0	1	1	0	-1.17223510598005	-1.17223510598005	-2.64448451827923	Kidney-RCC.clearcell	Kidney-RCC.clearcell	0.0168507585046944	0.0168507585046944
ENSG00000197901	SLC22A6	UTR	0	5	5	0	0.83660034107351	0.83660034107351	-4.1946010696927	Eso-AdenoCA	Eso-AdenoCA	0.219317588754378	0.219317588754378
ENSG00000197901	SLC22A6	cds	0	8	8	0	0.528887005531829	0.528887005531829	-6.65973446126667	Liver-HCC	Liver-HCC	0.254699162617725	0.254699162617725	0.136475192046353	0.930450707382865
ENSG00000197901	SLC22A6	intergenic	0	27	27	0	-0.303210077906741	-0.303210077906741	-19.8216368418884	Biliary-AdenoCA	Biliary-AdenoCA	0.0344636655366877	0.0344636655366877
ENSG00000197901	SLC22A6	intron	1	180	182	2	0.847698483325571	0.9067125145096	-20	Bladder-TCC	Bladder-TCC	0.373346564741995	0.377117634875909
ENSG00000197901	SLC22A6	nonsense	0	1	1	0	-2.20724341994048e-06	-2.20724341994048e-06	-0.999966732248981	Liver-HCC	Liver-HCC	0.0168507585046944	0.0168507585046944
ENSG00000197901	SLC22A6	nonsynonymous	0	4	4	0	-0.412119288883328	-0.412119288883328	-5.37616324345677	Liver-HCC	Liver-HCC	0.109825547173572	0.109825547173572
ENSG00000197901	SLC22A6	promoter	0	11	11	0	0.506719521814755	0.506719521814755	-7.12851743197649	Panc-AdenoCA	Panc-AdenoCA	0.16932641034321	0.16932641034321
ENSG00000197901	SLC22A6	synonymous	0	5	5	0	1.5963271024099	1.5963271024099	-2.81583185721954	PANCANCER	PANCANCER	0.14897241257796	0.14897241257796
ENSG00000197903	HIST1H2BK	cds	1	2	7	5	-0.101562644997997	2.86779140406556	2.06950651305376	Lymph-BNHL	PANCANCER	0.0417634788949686	0.240145301885172	0.460892187749795	0.930450707382865
ENSG00000197903	HIST1H2BK	intergenic	0	4	4	0	-1.30865423073243	-1.30865423073243	-7.61329929551138	Liver-HCC	Liver-HCC	0.00144089757436117	0.00144089757436117
ENSG00000197903	HIST1H2BK	nonsense	0	0	0	0	-0.999966732248981	-0.999966732248981	-0.999966732248981	Bone-Benign	Bone-Benign	0	0
ENSG00000197903	HIST1H2BK	nonsynonymous	0	1	1	0	-1.07008742307554	-1.07008742307554	-2.5863505709776	Skin-Melanoma.mucosal	Skin-Melanoma.mucosal	0.0168507585046944	0.0168507585046944
ENSG00000197903	HIST1H2BK	promoter	0	12	12	0	1.6041973033409	1.6041973033409	-6.16541292326474	Lymph-BNHL	Lymph-BNHL	0.211252574054107	0.211252574054107
ENSG00000197903	HIST1H2BK	synonymous	1	1	6	5	-0.06726968230526	2.84543543705845	2.54864018189316	Lymph-BNHL	PANCANCER	0.0168507585046944	0.204433914054026
ENSG00000197905	TEAD4	UTR	0	1	1	0	-3.24675153633458	-3.24675153633458	-4.81596768760808	Breast-AdenoCA	Breast-AdenoCA	0.026346277695005	0.026346277695005
ENSG00000197905	TEAD4	cds	0	5	5	0	-0.146882462857619	-0.146882462857619	-5.84006447320272	Thy-AdenoCA	Thy-AdenoCA	0.12845287752837	0.12845287752837	0.691831586310605	0.930450707382865
ENSG00000197905	TEAD4	intergenic	0	37	37	0	1.3946028148787	1.3946028148787	-19.4843468736195	Breast-AdenoCA	Breast-AdenoCA	0.0552703973250348	0.0552703973250348
ENSG00000197905	TEAD4	intron	1	283	284	1	0.390288552969166	0.410148861471314	-20	Lung-AdenoCA	Lung-AdenoCA	0.55784448134472	0.559206339099638
ENSG00000197905	TEAD4	nonsense	0	0	0	0	-0.999966732248981	-0.999966732248981	-0.999966732248981	Bone-Benign	Bone-Benign	0	0
ENSG00000197905	TEAD4	nonsynonymous	0	5	5	0	0.609015864482599	0.609015864482599	-4.69882399092449	PANCANCER	PANCANCER	0.12845287752837	0.12845287752837
ENSG00000197905	TEAD4	promoter	0	10	10	0	-0.302124927240922	-0.302124927240922	-7.78313817075073	Panc-AdenoCA	Panc-AdenoCA	0.165599967687004	0.165599967687004
ENSG00000197905	TEAD4	synonymous	0	1	1	0	-1.28722528627985	-1.28722528627985	-2.6802183468609	Skin-Melanoma.mucosal	Skin-Melanoma.mucosal	0.0168507585046944	0.0168507585046944
ENSG00000197910	FAM25G	UTR	1	0	1	1	-2.39610236788599	-0.97918783352873	-0.97918783352873	Eso-AdenoCA	Eso-AdenoCA	0	0.026346277695005
ENSG00000197910	FAM25G	cds	1	0	1	1	-2.92833447214161	-1.28307948780207	-1.28307948780207	Bladder-TCC	Bladder-TCC	0	0.0168507585046944	0.910088186178157	0.938983470213252
ENSG00000197910	FAM25G	intergenic	1	0	6	6	-12.7056265322249	-2.90899244759659	-2.90899244759659	Panc-Endocrine	Stomach-AdenoCA	0	0.00271397648328131
ENSG00000197910	FAM25G	intron	1	0	10	10	-12.5151922069316	-1.44034736907831	-1.44034736907831	Lymph-CLL	Bladder-TCC	0	0.00738523823590986
ENSG00000197910	FAM25G	nonsense	0	0	0	0	-0.999966732248981	-0.999966732248981	-0.999966732248981	Bone-Benign	Bone-Benign	0	0
ENSG00000197910	FAM25G	nonsynonymous	0	0	0	0	-2.19674355067711	-2.19674355067711	-2.19674355067711	Skin-Melanoma.mucosal	Skin-Melanoma.mucosal	0	0
ENSG00000197910	FAM25G	promoter	1	0	5	5	-7.12851743197649	-1.4496438447089	-1.4496438447089	Lung-SCC	Breast-AdenoCA	0	0.0647076077366795
ENSG00000197910	FAM25G	synonymous	1	0	1	1	-0.893111240444199	0.0564536275978825	0.0564536275978825	Skin-Melanoma.mucosal	PANCANCER	0	0.0168507585046944
ENSG00000197912	SPG7	UTR	0	33	33	0	1.44913261292581	1.44913261292581	-19.6172043382768	ColoRect-AdenoCA	ColoRect-AdenoCA	0.801665433146792	0.801665433146792
ENSG00000197912	SPG7	cds	0	7	7	0	-1.8039691594265	-1.8039691594265	-10.1301188179281	Head-SCC	Head-SCC	0.185140569858708	0.185140569858708	0.597827498726058	0.930450707382865
ENSG00000197912	SPG7	intergenic	0	2	2	0	-1.48227810196846	-1.48227810196846	-4.93273497216597	Ovary-AdenoCA	Ovary-AdenoCA	0.000415883205612921	0.000415883205612921
ENSG00000197912	SPG7	intron	1	172	173	1	-0.441639804645079	-0.407576147706403	-20	Bone-Epith	Cervix-SCC	0.362205797366484	0.36374243970939
ENSG00000197912	SPG7	nonsense	0	0	0	0	-0.999966732248981	-0.999966732248981	-0.999966732248981	Bone-Benign	Bone-Benign	0	0
ENSG00000197912	SPG7	nonsynonymous	0	4	4	0	-2.27784683715743	-2.27784683715743	-8.175758481337	Head-SCC	Head-SCC	0.0991470136273565	0.0991470136273565
ENSG00000197912	SPG7	promoter	0	6	6	0	1.52807143866814	1.52807143866814	-4.16017921852545	PANCANCER	PANCANCER	0.0814715917814266	0.0814715917814266
ENSG00000197912	SPG7	synonymous	0	3	3	0	-0.423908426277536	-0.423908426277536	-3.67573369952787	Breast-AdenoCA	Breast-AdenoCA	0.0698938379269993	0.0698938379269993
ENSG00000197914	HIST1H4K	UTR	0	2	2	0	1.17766727835153	1.17766727835153	-0.278642989484069	PANCANCER	PANCANCER	0.0632373658519754	0.0632373658519754
ENSG00000197914	HIST1H4K	cds	1	0	4	4	-3.07270218216325	1.84012739348031	1.84012739348031	Ovary-AdenoCA	PANCANCER	0	0.0991470136273565	0.546966910252454	0.930450707382865
ENSG00000197914	HIST1H4K	intergenic	0	38	38	0	3.38801002747364	3.38801002747364	-15.6366058558523	Lymph-BNHL	Lymph-BNHL	0.053880897337057	0.053880897337057
ENSG00000197914	HIST1H4K	nonsense	0	0	0	0	-0.999966732248981	-0.999966732248981	-0.999966732248981	Bone-Benign	Bone-Benign	0	0
ENSG00000197914	HIST1H4K	nonsynonymous	1	0	3	3	-2.36467284637759	1.54611979796893	1.54611979796893	Skin-Melanoma.mucosal	PANCANCER	0	0.0698938379269993
ENSG00000197914	HIST1H4K	promoter	1	13	15	2	0.928538729474111	1.2898749075245	-3.70949484927357	Breast-AdenoCA	Breast-AdenoCA	0.226105110763422	0.269955836487989
ENSG00000197914	HIST1H4K	synonymous	1	0	1	1	-0.976636918791607	0.0124985461025174	0.0124985461025174	Skin-Melanoma.mucosal	PANCANCER	0	0.0168507585046944
ENSG00000197915	HRNR	UTR	0	6	6	0	0.599990756460625	0.599990756460625	-5.17793877050237	PANCANCER	PANCANCER	0.218498742254977	0.218498742254977
ENSG00000197915	HRNR	cds	1	41	79	40	0.277567948402862	3.73823096856461	0.147279846421318	CNS-GBM	PANCANCER	0.809606668457207	1.06108805740466	0.330731744052817	0.930450707382865
ENSG00000197915	HRNR	intron	0	11	11	0	0.217202286212628	0.217202286212628	-9.82706741413795	Stomach-AdenoCA	Stomach-AdenoCA	0.00823564296508517	0.00823564296508517
ENSG00000197915	HRNR	nonsense	1	2	4	2	0.521835580227169	1.04367231231589	0.521835580227169	PANCANCER	Liver-HCC	0.0417634788949686	0.109825547173572
ENSG00000197915	HRNR	nonsynonymous	1	30	54	25	0.199478102801276	2.5281275888235	-0.555225066968941	CNS-GBM	PANCANCER	0.675840056118188	0.928912539759676
ENSG00000197915	HRNR	synonymous	1	9	22	13	-0.466686998190974	1.88463447558316	0.501985703253961	Eso-AdenoCA	Kidney-RCC.clearcell	0.255509139197717	0.539394013530425
ENSG00000197919	IFNA1	UTR	0	2	2	0	0.0769463955452898	0.0769463955452898	-2.76132788729472	PANCANCER	PANCANCER	0.0632373658519754	0.0632373658519754
ENSG00000197919	IFNA1	cds	1	1	4	3	-2.28952177536509	0.913599264503669	0.234560797415313	Liver-HCC	Liver-HCC	0.0168507585046944	0.109825547173572	0.719929739608267	0.930450707382865
ENSG00000197919	IFNA1	intergenic	1	85	86	1	1.84418951970793	1.90442767333298	-20	Liver-HCC	Liver-HCC	0.172038697395761	0.174154143980792
ENSG00000197919	IFNA1	nonsense	0	0	0	0	-0.999966732248981	-0.999966732248981	-0.999966732248981	Bone-Benign	Bone-Benign	0	0
ENSG00000197919	IFNA1	nonsynonymous	1	0	1	1	-3.06118948206489	-1.56340870049843	-1.56340870049843	Skin-Melanoma.mucosal	Liver-HCC	0	0.0168507585046944
ENSG00000197919	IFNA1	promoter	0	10	10	0	0.266056956706011	0.266056956706011	-7.12851743197649	Liver-HCC	Liver-HCC	0.161029406926834	0.161029406926834
ENSG00000197919	IFNA1	synonymous	1	1	3	2	-0.34307761305113	1.72026053999625	0.957300091733513	Liver-HCC	PANCANCER	0.0168507585046944	0.0698938379269993
ENSG00000197921	HES5	UTR	0	2	2	0	-1.39034980511261	-1.39034980511261	-4.45721302706242	Lymph-BNHL	Lymph-BNHL	0.0632373658519754	0.0632373658519754
ENSG00000197921	HES5	cds	0	1	1	0	-2.08735867464974	-2.08735867464974	-3.67470864865317	Ovary-AdenoCA	Ovary-AdenoCA	0.0168507585046944	0.0168507585046944	0.917246590463231	0.941954674350684
ENSG00000197921	HES5	intergenic	0	23	23	0	-0.260601973025669	-0.260601973025669	-18.3862794900316	Prost-AdenoCA	Prost-AdenoCA	0.0245119588056228	0.0245119588056228
ENSG00000197921	HES5	intron	0	1	1	0	-0.448385348521879	-0.448385348521879	-1.45138387047941	PANCANCER	PANCANCER	0.000162571562089653	0.000162571562089653
ENSG00000197921	HES5	nonsense	0	0	0	0	-0.999966732248981	-0.999966732248981	-0.999966732248981	Bone-Benign	Bone-Benign	0	0
ENSG00000197921	HES5	nonsynonymous	0	1	1	0	-1.39323991539417	-1.39323991539417	-2.89269088831853	Skin-Melanoma.mucosal	Skin-Melanoma.mucosal	0.0168507585046944	0.0168507585046944
ENSG00000197921	HES5	promoter	0	17	17	0	0.34562950512436	0.34562950512436	-8.6706130461063	Kidney-RCC.clearcell	Kidney-RCC.clearcell	0.26889949444337	0.26889949444337
ENSG00000197921	HES5	synonymous	0	0	0	0	-1.43909410474782	-1.43909410474782	-1.43909410474782	Skin-Melanoma.mucosal	Skin-Melanoma.mucosal	0	0
ENSG00000197927	C2orf27A	UTR	0	10	10	0	0.976934682599077	0.976934682599077	-6.83391220379656	Liver-HCC	Liver-HCC	0.423570620647487	0.423570620647487
ENSG00000197927	C2orf27A	cds	1	0	1	1	-3.99776757732727	-2.40728982020101	-2.40728982020101	Liver-HCC	Liver-HCC	0	0.0168507585046944	0.739771453866412	0.930450707382865
ENSG00000197927	C2orf27A	intergenic	1	140	179	42	-0.892212745766559	0.385783451590308	-7.29020303279913	Liver-HCC	Liver-HCC	0.315754681017392	0.392975541122004
ENSG00000197927	C2orf27A	intron	1	189	227	43	1.63838061732606	2.60540293646879	-6.67039606358757	Liver-HCC	Liver-HCC	0.417135138032879	0.488791717101847
ENSG00000197927	C2orf27A	nonsense	0	0	0	0	-0.999966732248981	-0.999966732248981	-0.999966732248981	Bone-Benign	Bone-Benign	0	0
ENSG00000197927	C2orf27A	nonsynonymous	1	0	1	1	-3.16116188736641	-1.66266785227745	-1.66266785227745	Skin-Melanoma.mucosal	Liver-HCC	0	0.0168507585046944
ENSG00000197927	C2orf27A	promoter	1	14	15	1	1.1156647501168	1.2898749075245	-5.41900614062503	Head-SCC	PANCANCER	0.24477348236841	0.258794068276864
ENSG00000197927	C2orf27A	synonymous	0	0	0	0	-1.75531770337813	-1.75531770337813	-1.75531770337813	Skin-Melanoma.mucosal	Skin-Melanoma.mucosal	0	0
ENSG00000197928	ZNF677	UTR	0	52	52	0	3.56108432427589	3.56108432427589	-20	PANCANCER	PANCANCER	1.13296901106486	1.13296901106486
ENSG00000197928	ZNF677	cds	0	11	11	0	1.09708490489875	1.09708490489875	-7.16394268645513	Kidney-RCC.clearcell	Kidney-RCC.clearcell	0.310720867313862	0.310720867313862	0.320566239980844	0.930450707382865
ENSG00000197928	ZNF677	intergenic	0	46	46	0	3.68082816239969	3.68082816239969	-16.885316519791	PANCANCER	PANCANCER	0.0737338401290031	0.0737338401290031
ENSG00000197928	ZNF677	intron	0	72	72	0	3.01437490125702	3.01437490125702	-19.4172571582765	Liver-HCC	Liver-HCC	0.152886177707502	0.152886177707502
ENSG00000197928	ZNF677	nonsense	0	0	0	0	-0.999966732248981	-0.999966732248981	-0.999966732248981	Bone-Benign	Bone-Benign	0	0
ENSG00000197928	ZNF677	nonsynonymous	0	9	9	0	1.26204833076385	1.26204833076385	-5.91163138703592	PANCANCER	PANCANCER	0.246640526591538	0.246640526591538
ENSG00000197928	ZNF677	promoter	0	16	16	0	1.93094512769127	1.93094512769127	-6.57972981950072	PANCANCER	PANCANCER	0.270201040076936	0.270201040076936
ENSG00000197928	ZNF677	synonymous	0	3	3	0	0.344631617361959	0.344631617361959	-2.95613728661186	PANCANCER	PANCANCER	0.0698938379269993	0.0698938379269993
ENSG00000197930	ERO1L	UTR	0	18	18	0	-0.421514604831401	-0.421514604831401	-16.1520851492138	Lymph-BNHL	Lymph-BNHL	0.550737477583891	0.550737477583891
ENSG00000197930	ERO1L	cds	0	3	3	0	-1.63479554615969	-1.63479554615969	-6.13756708605609	Kidney-RCC.clearcell	Kidney-RCC.clearcell	0.0698938379269993	0.0698938379269993	0.704970191904507	0.930450707382865
ENSG00000197930	ERO1L	intergenic	0	21	21	0	1.61783052185857	1.61783052185857	-13.7905519221633	Ovary-AdenoCA	Ovary-AdenoCA	0.0212187796711696	0.0212187796711696
ENSG00000197930	ERO1L	intron	1	133	134	1	-1.10804350711287	-1.06462918675216	-20	Breast-AdenoCA	Breast-AdenoCA	0.299125936562187	0.300665512547999
ENSG00000197930	ERO1L	nonsense	0	0	0	0	-0.999966732248981	-0.999966732248981	-0.999966732248981	Bone-Benign	Bone-Benign	0	0
ENSG00000197930	ERO1L	nonsynonymous	0	3	3	0	-0.774388043769466	-0.774388043769466	-4.94471963526887	Kidney-RCC.clearcell	Kidney-RCC.clearcell	0.0698938379269993	0.0698938379269993
ENSG00000197930	ERO1L	promoter	1	6	8	2	-2.5245070072315	-1.7858012348074	-5.34550739970892	Panc-AdenoCA	Panc-AdenoCA	0.0865108679124638	0.13312244109104
ENSG00000197930	ERO1L	synonymous	0	0	0	0	-2.72190246835319	-2.72190246835319	-2.72190246835319	Skin-Melanoma.mucosal	Skin-Melanoma.mucosal	0	0
ENSG00000197932	F8A1	UTR	1	0	6	6	-3.79228925007895	1.52714951515552	1.52714951515552	Breast-AdenoCA	PANCANCER	0	0.232262538758418
ENSG00000197932	F8A1	cds	1	0	6	6	-5.30829326584709	0.689349164894291	0.689349164894291	Breast-AdenoCA	Breast-AdenoCA	0	0.16709874473466	0.829745539598631	0.930450707382865
ENSG00000197932	F8A1	nonsense	0	0	0	0	-0.999966732248981	-0.999966732248981	-0.999966732248981	Bone-Benign	Bone-Benign	0	0
ENSG00000197932	F8A1	nonsynonymous	1	0	4	4	-4.2559335183324	0.42234078911463	0.42234078911463	Skin-Melanoma.mucosal	PANCANCER	0	0.0991470136273565
ENSG00000197932	F8A1	synonymous	1	0	2	2	-2.64090959700555	0.364243717573886	0.364243717573886	Skin-Melanoma.mucosal	PANCANCER	0	0.0417634788949686
ENSG00000197933	ZNF823	UTR	0	1	1	0	-2.4373279770912	-2.4373279770912	-3.92252414261833	Ovary-AdenoCA	Ovary-AdenoCA	0.026346277695005	0.026346277695005
ENSG00000197933	ZNF823	cds	0	5	5	0	-0.911212294157654	-0.911212294157654	-6.98093719692821	Lymph-CLL	Lymph-CLL	0.12845287752837	0.12845287752837	0.67867007770987	0.930450707382865
ENSG00000197933	ZNF823	intergenic	1	84	85	1	-0.888323586963882	-0.823621905399796	-20	Head-SCC	Head-SCC	0.156068889355516	0.15867441370921
ENSG00000197933	ZNF823	intron	0	53	53	0	0.174928354848794	0.174928354848794	-20	Head-SCC	Head-SCC	0.0943487645137551	0.0943487645137551
ENSG00000197933	ZNF823	nonsense	0	0	0	0	-0.999966732248981	-0.999966732248981	-0.999966732248981	Bone-Benign	Bone-Benign	0	0
ENSG00000197933	ZNF823	nonsynonymous	0	4	4	0	-0.596119947887487	-0.596119947887487	-5.64062327084732	Skin-Melanoma.acral	Skin-Melanoma.acral	0.0991470136273565	0.0991470136273565
ENSG00000197933	ZNF823	promoter	0	7	7	0	-0.619801202536463	-0.619801202536463	-7.12851743197649	Eso-AdenoCA	Eso-AdenoCA	0.103316987606403	0.103316987606403
ENSG00000197933	ZNF823	synonymous	0	1	1	0	-1.59867054786236	-1.59867054786236	-2.88260726366657	Lymph-CLL	Lymph-CLL	0.0168507585046944	0.0168507585046944
ENSG00000197934	AP001597.1	UTR	0	32	32	0	3.0297046780448	3.0297046780448	-11.5578781627764	PANCANCER	PANCANCER	0.92292437803378	0.92292437803378
ENSG00000197934	AP001597.1	intron	0	405	405	0	2.978034233881	2.978034233881	-20	Prost-AdenoCA	Prost-AdenoCA	0.720003647590876	0.720003647590876
ENSG00000197935	ZNF311	UTR	0	6	6	0	0.432487557873963	0.432487557873963	-5.44930455167033	Ovary-AdenoCA	Ovary-AdenoCA	0.232262538758418	0.232262538758418
ENSG00000197935	ZNF311	cds	0	11	11	0	0.991554808451254	0.991554808451254	-7.36042805347661	Liver-HCC	Liver-HCC	0.325518767097946	0.325518767097946	0.0395139430628608	0.930450707382865
ENSG00000197935	ZNF311	intergenic	0	77	77	0	2.54703689705045	2.54703689705045	-20	PANCANCER	PANCANCER	0.144149201818835	0.144149201818835
ENSG00000197935	ZNF311	intron	0	32	32	0	0.736577584834685	0.736577584834685	-16.9517342240313	Bladder-TCC	Bladder-TCC	0.047160873983918	0.047160873983918
ENSG00000197935	ZNF311	nonsense	0	0	0	0	-0.999966732248981	-0.999966732248981	-0.999966732248981	Bone-Benign	Bone-Benign	0	0
ENSG00000197935	ZNF311	nonsynonymous	0	11	11	0	1.75259214232765	1.75259214232765	-5.95238568772859	Liver-HCC	Liver-HCC	0.325518767097946	0.325518767097946
ENSG00000197935	ZNF311	promoter	0	10	10	0	0.266056956706011	0.266056956706011	-7.12851743197649	Lung-SCC	Lung-SCC	0.165599967687004	0.165599967687004
ENSG00000197935	ZNF311	synonymous	0	0	0	0	-2.96767738342977	-2.96767738342977	-2.96767738342977	Skin-Melanoma.mucosal	Skin-Melanoma.mucosal	0	0
ENSG00000197937	ZNF347	UTR	0	12	12	0	0.391204389253743	0.391204389253743	-9.39962844619584	Liver-HCC	Liver-HCC	0.47465409164918	0.47465409164918
ENSG00000197937	ZNF347	cds	0	19	19	0	1.98589874274846	1.98589874274846	-8.5592819067632	PANCANCER	PANCANCER	0.486615016924633	0.486615016924633	0.554213287804864	0.930450707382865
ENSG00000197937	ZNF347	intron	0	112	112	0	2.29593171447339	2.29593171447339	-20	Liver-HCC	Liver-HCC	0.254065170619572	0.254065170619572
ENSG00000197937	ZNF347	nonsense	0	2	2	0	1.26183789257101	1.26183789257101	-0.999966732248981	PANCANCER	PANCANCER	0.0417634788949686	0.0417634788949686
ENSG00000197937	ZNF347	nonsynonymous	0	13	13	0	1.68660174726834	1.68660174726834	-6.92417181584927	PANCANCER	PANCANCER	0.344926098010376	0.344926098010376
ENSG00000197937	ZNF347	synonymous	0	5	5	0	0.942629025533648	0.942629025533648	-3.26203312236357	Panc-AdenoCA	Panc-AdenoCA	0.138712645053166	0.138712645053166
ENSG00000197938	OR5H2	cds	0	11	11	0	2.48123296882344	2.48123296882344	-4.88480823947631	PANCANCER	PANCANCER	0.32442001362109	0.32442001362109	0.228418780742279	0.930450707382865
ENSG00000197938	OR5H2	nonsense	0	1	1	0	-2.20724341994048e-06	-2.20724341994048e-06	-0.999966732248981	Bone-Benign	Bone-Benign	0.0168507585046944	0.0168507585046944
ENSG00000197938	OR5H2	nonsynonymous	0	6	6	0	1.63505579175797	1.63505579175797	-3.9017798534147	PANCANCER	PANCANCER	0.16709874473466	0.16709874473466
ENSG00000197938	OR5H2	synonymous	0	4	4	0	2.03196306992623	2.03196306992623	-2.44595379296609	PANCANCER	PANCANCER	0.109825547173572	0.109825547173572
ENSG00000197943	PLCG2	UTR	0	22	22	0	0.968489754039867	0.968489754039867	-14.4406537644098	ColoRect-AdenoCA	ColoRect-AdenoCA	0.650282384582376	0.650282384582376
ENSG00000197943	PLCG2	cds	0	13	13	0	-0.490913716780455	-0.490913716780455	-11.6251198248733	Lung-SCC	Lung-SCC	0.344926098010376	0.344926098010376	0.280672642259629	0.930450707382865
ENSG00000197943	PLCG2	intron	1	571	572	1	-1.49327517797057	-1.48257872901125	-20	CNS-PiloAstro	CNS-PiloAstro	0.824087342537981	0.825389576491981
ENSG00000197943	PLCG2	nonsense	0	1	1	0	-2.20724341994048e-06	-2.20724341994048e-06	-0.999966732248981	Head-SCC	Head-SCC	0.0168507585046944	0.0168507585046944
ENSG00000197943	PLCG2	nonsynonymous	0	10	10	0	-0.238341742542388	-0.238341742542388	-9.34172717333008	Lymph-BNHL	Lymph-BNHL	0.279522594326244	0.279522594326244
ENSG00000197943	PLCG2	promoter	0	1	1	0	-2.78581865162286	-2.78581865162286	-4.38933131314302	Kidney-RCC.papillary	Kidney-RCC.papillary	0.00723230035029721	0.00723230035029721
ENSG00000197943	PLCG2	synonymous	0	3	3	0	-0.744907195596639	-0.744907195596639	-4.07861385072609	Head-SCC	Head-SCC	0.0698938379269993	0.0698938379269993
ENSG00000197948	FCHSD1	UTR	0	4	4	0	-2.90353660223559	-2.90353660223559	-9.24259320129501	Lymph-CLL	Lymph-CLL	0.158057910524826	0.158057910524826
ENSG00000197948	FCHSD1	cds	0	5	5	0	-1.58802033611609	-1.58802033611609	-8.04277851487013	Breast-AdenoCA	Breast-AdenoCA	0.138712645053166	0.138712645053166	0.44744713928447	0.930450707382865
ENSG00000197948	FCHSD1	intron	0	8	8	0	-4.21227659613436	-4.21227659613436	-15.5501328452788	Ovary-AdenoCA	Ovary-AdenoCA	0.00498555235829468	0.00498555235829468
ENSG00000197948	FCHSD1	nonsense	0	0	0	0	-0.999966732248981	-0.999966732248981	-0.999966732248981	Bone-Benign	Bone-Benign	0	0
ENSG00000197948	FCHSD1	nonsynonymous	0	3	3	0	-1.92137504420066	-1.92137504420066	-6.50696694238332	Breast-AdenoCA	Breast-AdenoCA	0.081026777156032	0.081026777156032
ENSG00000197948	FCHSD1	promoter	0	3	3	0	-0.699950557104879	-0.699950557104879	-4.89519956270272	Breast-AdenoCA	Breast-AdenoCA	0.0328802846173035	0.0328802846173035
ENSG00000197948	FCHSD1	synonymous	0	2	2	0	-0.630653683680101	-0.630653683680101	-3.13156124375923	Liver-HCC	Liver-HCC	0.0417634788949686	0.0417634788949686
ENSG00000197951	ZNF71	UTR	0	23	23	0	1.30390102206609	1.30390102206609	-13.8466997693204	Eso-AdenoCA	Eso-AdenoCA	0.74385565199391	0.74385565199391
ENSG00000197951	ZNF71	cds	0	15	15	0	2.47033684381754	2.47033684381754	-6.14886011302976	PANCANCER	PANCANCER	0.450239851019755	0.450239851019755	0.117869035985334	0.930450707382865
ENSG00000197951	ZNF71	intergenic	0	51	51	0	1.92156259473173	1.92156259473173	-20	Eso-AdenoCA	Eso-AdenoCA	0.0853717015873823	0.0853717015873823
ENSG00000197951	ZNF71	intron	0	134	134	0	2.29896669984907	2.29896669984907	-20	Eso-AdenoCA	Eso-AdenoCA	0.285756212644729	0.285756212644729
ENSG00000197951	ZNF71	nonsense	0	2	2	0	1.26183789257101	1.26183789257101	-0.999966732248981	PANCANCER	PANCANCER	0.0417634788949686	0.0417634788949686
ENSG00000197951	ZNF71	nonsynonymous	0	9	9	0	1.84369965890518	1.84369965890518	-4.95460481099213	Eso-AdenoCA	Eso-AdenoCA	0.270137041186791	0.270137041186791
ENSG00000197951	ZNF71	promoter	0	13	13	0	0.928538729474111	0.928538729474111	-7.12851743197649	Breast-AdenoCA	Breast-AdenoCA	0.226105110763422	0.226105110763422
ENSG00000197951	ZNF71	synonymous	0	4	4	0	1.3834367890631	1.3834367890631	-2.72376456637417	PANCANCER	PANCANCER	0.109825547173572	0.109825547173572
ENSG00000197953	AADACL2	UTR	0	17	17	0	0.674103223997549	0.674103223997549	-11.9468420633598	Biliary-AdenoCA	Biliary-AdenoCA	0.538294892319948	0.538294892319948
ENSG00000197953	AADACL2	cds	0	5	5	0	0.0760546005143768	0.0760546005143768	-5.52599075588612	Liver-HCC	Liver-HCC	0.138712645053166	0.138712645053166	0.708963455303104	0.930450707382865
ENSG00000197953	AADACL2	intergenic	1	146	146	1	-0.211433824330005	-0.211433824330005	-20	Breast-AdenoCA	Breast-AdenoCA	0.297788741495694	0.297788741495694
ENSG00000197953	AADACL2	intron	0	78	78	0	0.184070149827866	0.184070149827866	-20	Panc-Endocrine	Panc-Endocrine	0.150970075601547	0.150970075601547
ENSG00000197953	AADACL2	nonsense	0	0	0	0	-0.999966732248981	-0.999966732248981	-0.999966732248981	Bone-Benign	Bone-Benign	0	0
ENSG00000197953	AADACL2	nonsynonymous	0	3	3	0	-0.381713291926206	-0.381713291926206	-4.43759549262626	CNS-Medullo	CNS-Medullo	0.0698938379269993	0.0698938379269993
ENSG00000197953	AADACL2	promoter	0	5	5	0	-1.4496438447089	-1.4496438447089	-7.12851743197649	Ovary-AdenoCA	Ovary-AdenoCA	0.0698794789507593	0.0698794789507593
ENSG00000197953	AADACL2	synonymous	0	2	2	0	0.254109739290689	0.254109739290689	-2.65012831543847	PANCANCER	PANCANCER	0.0417634788949686	0.0417634788949686
ENSG00000197956	S100A6	UTR	0	3	3	0	-0.201481575980121	-0.201481575980121	-4.07432314708161	Breast-AdenoCA	Breast-AdenoCA	0.103035411741398	0.103035411741398
ENSG00000197956	S100A6	cds	0	2	2	0	0.356340781893637	0.356340781893637	-2.93878410808522	PANCANCER	PANCANCER	0.0417634788949686	0.0417634788949686	0.889249005566577	0.933904608578917
ENSG00000197956	S100A6	intron	0	1	1	0	-1.88866739467886	-1.88866739467886	-3.19890884583456	Liver-HCC	Liver-HCC	0.000162571562089653	0.000162571562089653
ENSG00000197956	S100A6	nonsense	0	0	0	0	-0.999966732248981	-0.999966732248981	-0.999966732248981	Bone-Benign	Bone-Benign	0	0
ENSG00000197956	S100A6	nonsynonymous	0	1	1	0	-0.706498652577213	-0.706498652577213	-2.20904542431204	Skin-Melanoma.cutaneous	Skin-Melanoma.cutaneous	0.0168507585046944	0.0168507585046944
ENSG00000197956	S100A6	promoter	0	2	2	0	-0.0485979517735319	-0.0485979517735319	-3.31279727924035	Liver-HCC	Liver-HCC	0.0188262828791688	0.0188262828791688
ENSG00000197956	S100A6	synonymous	0	1	1	0	0.0535349398107579	0.0535349398107579	-0.898735784131511	PANCANCER	PANCANCER	0.0168507585046944	0.0168507585046944
ENSG00000197958	RPL12	UTR	0	9	9	0	0.45143022193518	0.45143022193518	-7.33362814885594	Prost-AdenoCA	Prost-AdenoCA	0.348707916098968	0.348707916098968
ENSG00000197958	RPL12	cds	0	4	4	0	1.12887417857863	1.12887417857863	-3.66544059029156	PANCANCER	PANCANCER	0.0991470136273565	0.0991470136273565	0.713958790696118	0.930450707382865
ENSG00000197958	RPL12	intergenic	0	7	7	0	1.15770904367483	1.15770904367483	-6.06686473590681	PANCANCER	PANCANCER	0.00347868934289108	0.00347868934289108
ENSG00000197958	RPL12	intron	0	2	2	0	-2.79058409240705	-2.79058409240705	-6.37041107600449	Ovary-AdenoCA	Ovary-AdenoCA	0.000468412169807309	0.000468412169807309
ENSG00000197958	RPL12	nonsense	0	0	0	0	-0.999966732248981	-0.999966732248981	-0.999966732248981	Bone-Benign	Bone-Benign	0	0
ENSG00000197958	RPL12	nonsynonymous	0	2	2	0	0.115865141690735	0.115865141690735	-2.88518042430141	PANCANCER	PANCANCER	0.0417634788949686	0.0417634788949686
ENSG00000197958	RPL12	synonymous	0	2	2	0	1.0034880973326	1.0034880973326	-1.43094083054855	PANCANCER	PANCANCER	0.0417634788949686	0.0417634788949686
ENSG00000197959	DNM3	UTR	0	35	35	0	0.655765799732395	0.655765799732395	-20	Head-SCC	Head-SCC	0.814572627895579	0.814572627895579
ENSG00000197959	DNM3	cds	0	14	14	0	0.915789954755525	0.915789954755525	-8.9328718306887	ColoRect-AdenoCA	ColoRect-AdenoCA	0.400876902359681	0.400876902359681	0.368449820851773	0.930450707382865
ENSG00000197959	DNM3	intergenic	0	31	31	0	1.12569393660629	1.12569393660629	-18.4058454108144	Biliary-AdenoCA	Biliary-AdenoCA	0.0411561312996267	0.0411561312996267
ENSG00000197959	DNM3	intron	1	1163	1175	40	-2.65591707130763	-2.60458919758621	-19.5058041063806	Breast-DCIS	Breast-DCIS	1.1126145287512	1.11717779168075
ENSG00000197959	DNM3	nonsense	0	0	0	0	-0.999966732248981	-0.999966732248981	-0.999966732248981	Bone-Benign	Bone-Benign	0	0
ENSG00000197959	DNM3	nonsynonymous	0	9	9	0	0.525936617030175	0.525936617030175	-7.22421214207122	Bladder-TCC	Bladder-TCC	0.255509139197717	0.255509139197717
ENSG00000197959	DNM3	promoter	0	10	10	0	0.266056956706011	0.266056956706011	-7.12851743197649	Breast-AdenoCA	Breast-AdenoCA	0.162336807796719	0.162336807796719
ENSG00000197959	DNM3	synonymous	0	5	5	0	0.839622312201069	0.839622312201069	-3.35858884879052	Liver-HCC	Liver-HCC	0.138712645053166	0.138712645053166
ENSG00000197961	ZNF121	UTR	0	8	8	0	-1.16828981990887	-1.16828981990887	-10.056827219943	Liver-HCC	Liver-HCC	0.319234713370426	0.319234713370426
ENSG00000197961	ZNF121	cds	0	3	3	0	-1.11214764871175	-1.11214764871175	-5.45379679769227	ColoRect-AdenoCA	ColoRect-AdenoCA	0.0698938379269993	0.0698938379269993	0.721444876037106	0.930450707382865
ENSG00000197961	ZNF121	intergenic	0	75	75	0	-0.105371562533709	-0.105371562533709	-20	Kidney-RCC.papillary	Kidney-RCC.papillary	0.137077603064483	0.137077603064483
ENSG00000197961	ZNF121	intron	0	47	47	0	-1.86300640631201	-1.86300640631201	-20	Kidney-ChRCC	Kidney-ChRCC	0.0831767507255554	0.0831767507255554
ENSG00000197961	ZNF121	nonsense	0	0	0	0	-0.999966732248981	-0.999966732248981	-0.999966732248981	Bone-Benign	Bone-Benign	0	0
ENSG00000197961	ZNF121	nonsynonymous	0	3	3	0	-0.334236783677072	-0.334236783677072	-4.37709969106482	ColoRect-AdenoCA	ColoRect-AdenoCA	0.0698938379269993	0.0698938379269993
ENSG00000197961	ZNF121	promoter	0	9	9	0	1.68336944918009e-05	1.68336944918009e-05	-7.12851743197649	Panc-AdenoCA	Panc-AdenoCA	0.136769832507907	0.136769832507907
ENSG00000197961	ZNF121	synonymous	0	0	0	0	-2.64584790322245	-2.64584790322245	-2.64584790322245	Skin-Melanoma.mucosal	Skin-Melanoma.mucosal	0	0
ENSG00000197965	MPZL1	UTR	0	22	22	0	-0.100649386670109	-0.100649386670109	-18.0592576300516	Panc-AdenoCA	Panc-AdenoCA	0.757842497542614	0.757842497542614
ENSG00000197965	MPZL1	cds	0	2	2	0	-1.34063452501319	-1.34063452501319	-4.57131375551982	Prost-AdenoCA	Prost-AdenoCA	0.0417634788949686	0.0417634788949686	0.828566643796601	0.930450707382865
ENSG00000197965	MPZL1	intergenic	0	67	67	0	0.8733126033362	0.8733126033362	-20	Lymph-CLL	Lymph-CLL	0.11737787319277	0.11737787319277
ENSG00000197965	MPZL1	intron	1	196	198	2	-0.462385008478917	-0.402046681585709	-20	Lung-AdenoCA	Lung-AdenoCA	0.411948345942118	0.415272093143177
ENSG00000197965	MPZL1	nonsense	0	0	0	0	-0.999966732248981	-0.999966732248981	-0.999966732248981	Bone-Benign	Bone-Benign	0	0
ENSG00000197965	MPZL1	nonsynonymous	0	2	2	0	-0.610509272963211	-0.610509272963211	-3.6397361968452	Prost-AdenoCA	Prost-AdenoCA	0.0417634788949686	0.0417634788949686
ENSG00000197965	MPZL1	promoter	0	9	9	0	1.68336944918009e-05	1.68336944918009e-05	-7.12851743197649	Liver-HCC	Liver-HCC	0.155412974746047	0.155412974746047
ENSG00000197965	MPZL1	synonymous	0	0	0	0	-2.28232722469099	-2.28232722469099	-2.28232722469099	Skin-Melanoma.mucosal	Skin-Melanoma.mucosal	0	0
ENSG00000197969	VPS13A	UTR	0	30	30	0	-1.77171890536081	-1.77171890536081	-20	Kidney-RCC.papillary	Kidney-RCC.papillary	0.806158088713279	0.806158088713279
ENSG00000197969	VPS13A	cds	0	38	38	0	-1.20221607301094	-1.20221607301094	-20	Lung-SCC	Lung-SCC	0.783002523372474	0.783002523372474	0.65326618423844	0.930450707382865
ENSG00000197969	VPS13A	intergenic	0	2	2	0	-1.09260352129454	-1.09260352129454	-4.37589077376244	Kidney-RCC.clearcell	Kidney-RCC.clearcell	0.000415883205612921	0.000415883205612921
ENSG00000197969	VPS13A	intron	1	550	557	10	-2.16171047005309	-2.08460284096393	-20	Skin-Melanoma.cutaneous	Skin-Melanoma.cutaneous	0.850486238591485	0.853067938061679
ENSG00000197969	VPS13A	nonsense	0	2	2	0	0.473060277894819	0.473060277894819	-0.630741915500036	PANCANCER	PANCANCER	0.0417634788949686	0.0417634788949686
ENSG00000197969	VPS13A	nonsynonymous	0	29	29	0	-0.703776819401817	-0.703776819401817	-18.8071107369379	Lung-SCC	Lung-SCC	0.659483430001475	0.659483430001475
ENSG00000197969	VPS13A	synonymous	0	8	8	0	-1.23447813405661	-1.23447813405661	-8.73905940605193	Breast-AdenoCA	Breast-AdenoCA	0.230378208913867	0.230378208913867
ENSG00000197971	MBP	UTR	0	60	60	0	0.398690181666018	0.398690181666018	-20	Kidney-RCC.papillary	Kidney-RCC.papillary	1.04912278943052	1.04912278943052
ENSG00000197971	MBP	cds	0	9	9	0	0.821511656417834	0.821511656417834	-6.69341358879659	Panc-AdenoCA	Panc-AdenoCA	0.255509139197717	0.255509139197717	0.0797659911804193	0.930450707382865
ENSG00000197971	MBP	intergenic	0	101	101	0	0.817945875281632	0.817945875281632	-20	Breast-AdenoCA	Breast-AdenoCA	0.2067481940837	0.2067481940837
ENSG00000197971	MBP	intron	1	407	410	7	-0.79915761852352	-0.754006841385709	-20	Bone-Benign	Bone-Benign	0.702359965726869	0.704408445182343
ENSG00000197971	MBP	nonsense	0	0	0	0	-0.999966732248981	-0.999966732248981	-0.999966732248981	Bone-Benign	Bone-Benign	0	0
ENSG00000197971	MBP	nonsynonymous	0	8	8	0	1.27159723582731	1.27159723582731	-5.40432827762874	PANCANCER	PANCANCER	0.230378208913867	0.230378208913867
ENSG00000197971	MBP	promoter	0	10	10	0	0.266056956706011	0.266056956706011	-7.12851743197649	Liver-HCC	Liver-HCC	0.161029406926834	0.161029406926834
ENSG00000197971	MBP	synonymous	0	2	2	0	-0.21968629424282	-0.21968629424282	-2.82267416398763	Skin-Melanoma.mucosal	Skin-Melanoma.mucosal	0.0417634788949686	0.0417634788949686
ENSG00000197976	AKAP17A	UTR	0	10	10	0	0.920538261456211	0.920538261456211	-6.95192983159598	Cervix-SCC	Cervix-SCC	0.35752848969826	0.35752848969826
ENSG00000197976	AKAP17A	cds	0	11	11	0	0.659099046921146	0.659099046921146	-7.99745689641228	Panc-AdenoCA	Panc-AdenoCA	0.316114487529589	0.316114487529589	0.639864287091699	0.930450707382865
ENSG00000197976	AKAP17A	intergenic	1	153	155	2	0.766214817917878	0.832008814049899	-20	Lung-SCC	Lung-SCC	0.306790941690375	0.310296193807477
ENSG00000197976	AKAP17A	intron	0	20	20	0	-0.948529510953848	-0.948529510953848	-16.4296477985368	Breast-AdenoCA	Breast-AdenoCA	0.0232958078778505	0.0232958078778505
ENSG00000197976	AKAP17A	nonsense	0	0	0	0	-0.999966732248981	-0.999966732248981	-0.999966732248981	Bone-Benign	Bone-Benign	0	0
ENSG00000197976	AKAP17A	nonsynonymous	0	7	7	0	0.277633363797656	0.277633363797656	-6.47060691216209	PANCANCER	PANCANCER	0.185140569858708	0.185140569858708
ENSG00000197976	AKAP17A	promoter	0	10	10	0	0.266056956706011	0.266056956706011	-7.12851743197649	Panc-AdenoCA	Panc-AdenoCA	0.170170528447174	0.170170528447174
ENSG00000197976	AKAP17A	synonymous	0	4	4	0	0.67814334447747	0.67814334447747	-3.120323545605	Panc-AdenoCA	Panc-AdenoCA	0.120504080719787	0.120504080719787
ENSG00000197977	ELOVL2	UTR	0	13	13	0	0.394926142285968	0.394926142285968	-10.0545421775471	Eso-AdenoCA	Eso-AdenoCA	0.529566157428946	0.529566157428946
ENSG00000197977	ELOVL2	cds	0	2	2	0	-1.49496619100903	-1.49496619100903	-4.74698310116915	Uterus-AdenoCA	Uterus-AdenoCA	0.0417634788949686	0.0417634788949686	0.779815276741122	0.930450707382865
ENSG00000197977	ELOVL2	intergenic	0	3	3	0	0.0157609842028046	0.0157609842028046	-4.13196069950018	Ovary-AdenoCA	Ovary-AdenoCA	0.000803866650750162	0.000803866650750162
ENSG00000197977	ELOVL2	intron	1	214	225	11	0.451604327714241	0.726455215317046	-17.048919577128	Skin-Melanoma.acral	Skin-Melanoma.acral	0.436374872471375	0.45559445769914
ENSG00000197977	ELOVL2	nonsense	0	0	0	0	-0.999966732248981	-0.999966732248981	-0.999966732248981	Bone-Benign	Bone-Benign	0	0
ENSG00000197977	ELOVL2	nonsynonymous	0	2	2	0	-0.741672084500706	-0.741672084500706	-3.78689327035608	Skin-Melanoma.mucosal	Skin-Melanoma.mucosal	0.0417634788949686	0.0417634788949686
ENSG00000197977	ELOVL2	synonymous	0	0	0	0	-2.37447802914531	-2.37447802914531	-2.37447802914531	Skin-Melanoma.mucosal	Skin-Melanoma.mucosal	0	0
ENSG00000197978	GOLGA6L9	UTR	1	0	5	5	-9.93635956549234	-2.60844584989825	-2.60844584989825	Bone-Osteosarc	Breast-AdenoCA	0	0.196007966124796
ENSG00000197978	GOLGA6L9	cds	1	0	3	3	-5.26173055464585	-0.961311702560466	-0.961311702560466	Ovary-AdenoCA	Kidney-ChRCC	0	0.0698938379269993	0.507391305019072	0.930450707382865
ENSG00000197978	GOLGA6L9	intergenic	1	2	18	16	-15.4354377567218	-4.0970870067196	-4.70488348981334	Breast-LobularCA	Lung-AdenoCA	0.000415883205612921	0.016633777271156
ENSG00000197978	GOLGA6L9	intron	1	0	3	3	-13.9517643229206	-6.98754228541217	-6.98754228541217	Skin-Melanoma.acral	Lymph-BNHL	0	0.00106506862416422
ENSG00000197978	GOLGA6L9	nonsense	0	0	0	0	-0.999966732248981	-0.999966732248981	-0.999966732248981	Bone-Benign	Bone-Benign	0	0
ENSG00000197978	GOLGA6L9	nonsynonymous	1	0	3	3	-4.62185264658815	-0.526185356861738	-0.526185356861738	Skin-Melanoma.mucosal	Kidney-ChRCC	0	0.0698938379269993
ENSG00000197978	GOLGA6L9	synonymous	0	0	0	0	-2.66971441052	-2.66971441052	-2.66971441052	Skin-Melanoma.mucosal	Skin-Melanoma.mucosal	0	0
ENSG00000197980	LEKR1	UTR	0	13	13	0	-0.264831662211869	-0.264831662211869	-11.8713928751064	Breast-AdenoCA	Breast-AdenoCA	0.519149471417917	0.519149471417917
ENSG00000197980	LEKR1	cds	0	3	3	0	-2.11158045029358	-2.11158045029358	-6.78032659013148	Lymph-CLL	Lymph-CLL	0.0698938379269993	0.0698938379269993	0.715394671661798	0.930450707382865
ENSG00000197980	LEKR1	intergenic	0	91	91	0	0.607723875833644	0.607723875833644	-20	Breast-AdenoCA	Breast-AdenoCA	0.170564735159771	0.170564735159771
ENSG00000197980	LEKR1	intron	1	593	601	12	-1.41928842543507	-1.33744208808769	-20	CNS-PiloAstro	CNS-PiloAstro	0.836849807182195	0.841337243301393
ENSG00000197980	LEKR1	nonsense	0	0	0	0	-0.999966732248981	-0.999966732248981	-0.999966732248981	Bone-Benign	Bone-Benign	0	0
ENSG00000197980	LEKR1	nonsynonymous	0	3	3	0	-1.17275346876609	-1.17275346876609	-5.47584166611071	Lymph-CLL	Lymph-CLL	0.0698938379269993	0.0698938379269993
ENSG00000197980	LEKR1	promoter	0	7	7	0	-0.619801202536463	-0.619801202536463	-7.12851743197649	Liver-HCC	Liver-HCC	0.11173816387369	0.11173816387369
ENSG00000197980	LEKR1	synonymous	0	0	0	0	-2.8403126177472	-2.8403126177472	-2.8403126177472	Skin-Melanoma.mucosal	Skin-Melanoma.mucosal	0	0
ENSG00000197982	C1orf122	UTR	0	5	5	0	-0.346715682981334	-0.346715682981334	-5.99581283688031	Prost-AdenoCA	Prost-AdenoCA	0.181581971088594	0.181581971088594
ENSG00000197982	C1orf122	cds	0	2	2	0	-1.37286901263026	-1.37286901263026	-4.60780952149631	Ovary-AdenoCA	Ovary-AdenoCA	0.0417634788949686	0.0417634788949686	0.891975021409661	0.934490990150293
ENSG00000197982	C1orf122	nonsense	0	0	0	0	-0.999966732248981	-0.999966732248981	-0.999966732248981	Bone-Benign	Bone-Benign	0	0
ENSG00000197982	C1orf122	nonsynonymous	0	1	1	0	-0.922705165561251	-0.922705165561251	-2.4458738444601	Skin-Melanoma.mucosal	Skin-Melanoma.mucosal	0.0168507585046944	0.0168507585046944
ENSG00000197982	C1orf122	synonymous	0	0	0	0	-1.02175019406104	-1.02175019406104	-1.02175019406104	Skin-Melanoma.mucosal	Skin-Melanoma.mucosal	0	0
ENSG00000197984	OR51A8P	UTR	0	8	8	0	1.48726818174408	1.48726818174408	-4.83203843148879	Liver-HCC	Liver-HCC	0.319234713370426	0.319234713370426
ENSG00000197989	SNHG12	UTR	0	11	11	0	-0.406836258006349	-0.406836258006349	-10.7112717172497	Lymph-BNHL	Lymph-BNHL	0.413348667569292	0.413348667569292
ENSG00000197989	SNHG12	intergenic	0	5	5	0	0.174659560019996	0.174659560019996	-6.14010932796774	Ovary-AdenoCA	Ovary-AdenoCA	0.00203242656094149	0.00203242656094149
ENSG00000197989	SNHG12	intron	0	3	3	0	-1.28296045750463	-1.28296045750463	-5.63893947310387	Kidney-RCC.clearcell	Kidney-RCC.clearcell	0.000904100951033548	0.000904100951033548
ENSG00000197989	SNHG12	promoter	0	5	5	0	-1.4496438447089	-1.4496438447089	-7.12851743197649	Panc-AdenoCA	Panc-AdenoCA	0.0647076077366795	0.0647076077366795
ENSG00000197990	ZNF734P	UTR	1	1	18	18	-4.59531632006195	2.73063476135005	2.73063476135005	Bone-Benign	PANCANCER	0.026346277695005	0.545272146829758
ENSG00000197990	ZNF734P	intergenic	1	112	303	220	0.707386929744323	5.83807379907523	4.1878488685344	CNS-GBM	PANCANCER	0.229983965586005	0.565234889898723
ENSG00000197990	ZNF734P	intron	1	1	69	68	-11.9389813781222	4.81955581212587	4.76264752977096	Lymph-CLL	PANCANCER	0.000162571562089653	0.13315308924475
ENSG00000197990	ZNF734P	promoter	1	0	17	17	-7.12851743197649	1.60591757056663	1.60591757056663	Lung-SCC	Panc-Endocrine	0	0.292421524654254
ENSG00000197991	PCDH20	UTR	0	32	32	0	2.79555739773974	2.79555739773974	-12.8185097494127	Eso-AdenoCA	Eso-AdenoCA	0.847587923874957	0.847587923874957
ENSG00000197991	PCDH20	cds	0	22	22	0	2.13624041036548	2.13624041036548	-9.30198403219078	Eso-AdenoCA	Eso-AdenoCA	0.559017189260692	0.559017189260692	0.454378430270188	0.930450707382865
ENSG00000197991	PCDH20	intergenic	1	1469	1476	52	-1.78684495232014	-1.77035018877267	-13.3797202385431	Breast-DCIS	Breast-DCIS	1.13160683130022	1.13303627486536
ENSG00000197991	PCDH20	intron	0	82	82	0	3.18431860218927	3.18431860218927	-20	Liver-HCC	Liver-HCC	0.175979025611914	0.175979025611914
ENSG00000197991	PCDH20	nonsense	0	0	0	0	-0.999966732248981	-0.999966732248981	-0.999966732248981	Bone-Benign	Bone-Benign	0	0
ENSG00000197991	PCDH20	nonsynonymous	0	14	14	0	1.60704418049465	1.60704418049465	-7.51892564082112	Eso-AdenoCA	Eso-AdenoCA	0.404798302425606	0.404798302425606
ENSG00000197991	PCDH20	promoter	0	19	19	0	1.88676738856541	1.88676738856541	-7.12851743197649	Panc-AdenoCA	Panc-AdenoCA	0.326096681156007	0.326096681156007
ENSG00000197991	PCDH20	synonymous	0	8	8	0	1.65466687748544	1.65466687748544	-3.45538501286681	PANCANCER	PANCANCER	0.221198416917998	0.221198416917998
ENSG00000197992	CLEC9A	UTR	0	16	16	0	1.93468522773382	1.93468522773382	-7.59894862771197	ColoRect-AdenoCA	ColoRect-AdenoCA	0.557665729398575	0.557665729398575
ENSG00000197992	CLEC9A	cds	0	7	7	0	1.84012233597361	1.84012233597361	-4.31330345832668	PANCANCER	PANCANCER	0.20416777508651	0.20416777508651	0.561145326472035	0.930450707382865
ENSG00000197992	CLEC9A	intergenic	0	7	7	0	-0.0338216329821665	-0.0338216329821665	-8.46011889143146	Prost-AdenoCA	Prost-AdenoCA	0.00347868934289108	0.00347868934289108
ENSG00000197992	CLEC9A	intron	0	188	188	0	2.87896907878285	2.87896907878285	-20	Panc-AdenoCA	Panc-AdenoCA	0.409751613257117	0.409751613257117
ENSG00000197992	CLEC9A	nonsense	0	0	0	0	-0.999966732248981	-0.999966732248981	-0.999966732248981	Bone-Benign	Bone-Benign	0	0
ENSG00000197992	CLEC9A	nonsynonymous	0	4	4	0	1.12212873393331	1.12212873393331	-3.42437043825296	Ovary-AdenoCA	Ovary-AdenoCA	0.109825547173572	0.109825547173572
ENSG00000197992	CLEC9A	promoter	0	1	1	0	-0.0382227884910255	-0.0382227884910255	-1.07552639578692	Stomach-AdenoCA	Stomach-AdenoCA	0.00723230035029721	0.00723230035029721
ENSG00000197992	CLEC9A	synonymous	0	3	3	0	1.6202287724287	1.6202287724287	-2.04064274485961	PANCANCER	PANCANCER	0.0698938379269993	0.0698938379269993
ENSG00000197993	KEL	UTR	0	7	7	0	0.0946664510848322	0.0946664510848322	-6.71026567697564	Eso-AdenoCA	Eso-AdenoCA	0.266572751453227	0.266572751453227
ENSG00000197993	KEL	cds	0	10	10	0	0.446397596728644	0.446397596728644	-7.88464011675258	CNS-GBM	CNS-GBM	0.279522594326244	0.279522594326244	0.555303578466609	0.930450707382865
ENSG00000197993	KEL	intergenic	0	151	151	0	0.992388850685963	0.992388850685963	-20	Kidney-RCC.papillary	Kidney-RCC.papillary	0.297765924180673	0.297765924180673
ENSG00000197993	KEL	intron	0	96	96	0	2.19522877149352	2.19522877149352	-20	Lymph-BNHL	Lymph-BNHL	0.200206447782712	0.200206447782712
ENSG00000197993	KEL	nonsense	0	0	0	0	-0.999966732248981	-0.999966732248981	-0.999966732248981	Bone-Benign	Bone-Benign	0	0
ENSG00000197993	KEL	nonsynonymous	0	7	7	0	0.332844614099177	0.332844614099177	-6.37872424434431	CNS-GBM	CNS-GBM	0.20416777508651	0.20416777508651
ENSG00000197993	KEL	promoter	0	12	12	0	0.726427230088515	0.726427230088515	-7.12851743197649	Panc-AdenoCA	Panc-AdenoCA	0.20445591052653	0.20445591052653
ENSG00000197993	KEL	synonymous	0	4	4	0	0.71353133913211	0.71353133913211	-3.09256191822033	PANCANCER	PANCANCER	0.0991470136273565	0.0991470136273565
ENSG00000198000	NOL8	UTR	0	11	11	0	-1.2604122235124	-1.2604122235124	-12.9130114224917	Cervix-SCC	Cervix-SCC	0.41764951159763	0.41764951159763
ENSG00000198000	NOL8	cds	0	10	10	0	-1.20165443445994	-1.20165443445994	-11.2299412782536	Eso-AdenoCA	Eso-AdenoCA	0.293670892971413	0.293670892971413	0.899066776154572	0.935388332834727
ENSG00000198000	NOL8	intergenic	0	3	3	0	-2.29405267882818	-2.29405267882818	-7.78580119638577	Liver-HCC	Liver-HCC	0.000947079268653894	0.000947079268653894
ENSG00000198000	NOL8	intron	0	55	55	0	-1.13849917541623	-1.13849917541623	-20	Liver-HCC	Liver-HCC	0.110241492765568	0.110241492765568
ENSG00000198000	NOL8	nonsense	0	0	0	0	-0.999966732248981	-0.999966732248981	-0.999966732248981	Bone-Benign	Bone-Benign	0	0
ENSG00000198000	NOL8	nonsynonymous	0	7	7	0	-1.15758476997766	-1.15758476997766	-9.03547488566337	Eso-AdenoCA	Eso-AdenoCA	0.21034592187907	0.21034592187907
ENSG00000198000	NOL8	synonymous	0	3	3	0	-0.66281755967406	-0.66281755967406	-3.97158584195253	Liver-HCC	Liver-HCC	0.081026777156032	0.081026777156032
ENSG00000198001	IRAK4	UTR	0	4	4	0	-2.94357553890577	-2.94357553890577	-9.30945354161291	Liver-HCC	Liver-HCC	0.182545679357571	0.182545679357571
ENSG00000198001	IRAK4	cds	0	6	6	0	0.233464555755339	0.233464555755339	-5.95480425347814	PANCANCER	PANCANCER	0.157226138248536	0.157226138248536	0.799968668486565	0.930450707382865
ENSG00000198001	IRAK4	intergenic	1	3	4	1	-4.86161352422048	-3.78184918687625	-8.98506257949929	Skin-Melanoma.acral	Skin-Melanoma.acral	0.000803866650750162	0.00129823567890108
ENSG00000198001	IRAK4	intron	0	85	85	0	0.0570128017564736	0.0570128017564736	-20	Lung-SCC	Lung-SCC	0.173221623636112	0.173221623636112
ENSG00000198001	IRAK4	nonsense	0	0	0	0	-0.999966732248981	-0.999966732248981	-0.999966732248981	Bone-Benign	Bone-Benign	0	0
ENSG00000198001	IRAK4	nonsynonymous	0	4	4	0	0.00497672531752122	0.00497672531752122	-4.79436289972021	PANCANCER	PANCANCER	0.0991470136273565	0.0991470136273565
ENSG00000198001	IRAK4	synonymous	0	2	2	0	0.0588515796039521	0.0588515796039521	-2.69510596320835	PANCANCER	PANCANCER	0.0417634788949686	0.0417634788949686
ENSG00000198003	CCDC151	UTR	0	4	4	0	0.3174424287782	0.3174424287782	-4.22437730239129	PANCANCER	PANCANCER	0.142902777503473	0.142902777503473
ENSG00000198003	CCDC151	cds	0	4	4	0	-1.59054971835216	-1.59054971835216	-7.11385059103303	Prost-AdenoCA	Prost-AdenoCA	0.0991470136273565	0.0991470136273565	0.39288251215827	0.930450707382865
ENSG00000198003	CCDC151	intron	0	37	37	0	-0.680560772404478	-0.680560772404478	-20	Cervix-SCC	Cervix-SCC	0.0557882509578316	0.0557882509578316
ENSG00000198003	CCDC151	nonsense	0	0	0	0	-0.999966732248981	-0.999966732248981	-0.999966732248981	Bone-Benign	Bone-Benign	0	0
ENSG00000198003	CCDC151	nonsynonymous	0	2	2	0	-2.36466054773219	-2.36466054773219	-5.750091347917	Prost-AdenoCA	Prost-AdenoCA	0.0417634788949686	0.0417634788949686
ENSG00000198003	CCDC151	promoter	0	1	1	0	-2.24689437303487	-2.24689437303487	-3.84707325735874	Liver-HCC	Liver-HCC	0.00723230035029721	0.00723230035029721
ENSG00000198003	CCDC151	synonymous	0	2	2	0	-0.357345104340385	-0.357345104340385	-2.91183287797091	Liver-HCC	Liver-HCC	0.0417634788949686	0.0417634788949686
ENSG00000198010	DLGAP2	UTR	0	40	40	0	1.86378494166281	1.86378494166281	-20	Eso-AdenoCA	Eso-AdenoCA	0.929082206733669	0.929082206733669
ENSG00000198010	DLGAP2	cds	0	37	37	0	3.6503001675312	3.6503001675312	-9.58412898862649	PANCANCER	PANCANCER	0.781337699005979	0.781337699005979	0.940395454807745	0.953734734101081
ENSG00000198010	DLGAP2	intergenic	1	435	450	26	1.12218080910253	1.27303667585659	-12.3222345648475	CNS-Oligo	Myeloid-MPN	0.697022390089648	0.711639054448111
ENSG00000198010	DLGAP2	intron	1	833	842	21	1.25860583652997	1.32255773666482	-20	Panc-AdenoCA	Panc-AdenoCA	0.976476395656071	0.980190783736737
ENSG00000198010	DLGAP2	nonsense	0	3	3	0	1.88550648668642	1.88550648668642	-0.999966732248981	PANCANCER	PANCANCER	0.0698938379269993	0.0698938379269993
ENSG00000198010	DLGAP2	nonsynonymous	0	36	36	0	4.18650978145601	4.18650978145601	-7.74282641488184	PANCANCER	PANCANCER	0.773143439760243	0.773143439760243
ENSG00000198010	DLGAP2	promoter	0	10	10	0	0.266056956706011	0.266056956706011	-7.12851743197649	PANCANCER	PANCANCER	0.153195686276379	0.153195686276379
ENSG00000198010	DLGAP2	synonymous	0	22	22	0	3.55323040439821	3.55323040439821	-3.52996301416291	PANCANCER	PANCANCER	0.561648571642793	0.561648571642793
ENSG00000198015	MRPL42	UTR	0	12	12	0	-0.0888969574653155	-0.0888969574653155	-10.6373906626778	Kidney-RCC.clearcell	Kidney-RCC.clearcell	0.470168503434745	0.470168503434745
ENSG00000198015	MRPL42	cds	0	2	2	0	-0.795160158661087	-0.795160158661087	-3.97527987538258	Ovary-AdenoCA	Ovary-AdenoCA	0.0417634788949686	0.0417634788949686	0.32565657074179	0.930450707382865
ENSG00000198015	MRPL42	intergenic	0	84	84	0	-0.740709114244014	-0.740709114244014	-20	Panc-Endocrine	Panc-Endocrine	0.160874858451836	0.160874858451836
ENSG00000198015	MRPL42	intron	1	98	105	7	-0.537299792822641	-0.156289907510655	-15.1113696759502	Kidney-RCC.clearcell	Kidney-RCC.clearcell	0.211289500144321	0.228194640864716
ENSG00000198015	MRPL42	nonsense	0	1	1	0	-2.20724341994048e-06	-2.20724341994048e-06	-0.999966732248981	Bone-Benign	Bone-Benign	0.0168507585046944	0.0168507585046944
ENSG00000198015	MRPL42	nonsynonymous	0	1	1	0	-1.64398252741579	-1.64398252741579	-3.14224613329718	Skin-Melanoma.mucosal	Skin-Melanoma.mucosal	0.0168507585046944	0.0168507585046944
ENSG00000198015	MRPL42	promoter	0	9	9	0	1.68336944918009e-05	1.68336944918009e-05	-7.12851743197649	Breast-AdenoCA	Breast-AdenoCA	0.141449203189758	0.141449203189758
ENSG00000198015	MRPL42	synonymous	0	0	0	0	-1.73190534075375	-1.73190534075375	-1.73190534075375	Skin-Melanoma.mucosal	Skin-Melanoma.mucosal	0	0
ENSG00000198018	ENTPD7	UTR	0	4	4	0	-1.54961288732623	-1.54961288732623	-7.028315041459	Prost-AdenoCA	Prost-AdenoCA	0.142902777503473	0.142902777503473
ENSG00000198018	ENTPD7	cds	0	1	1	0	-5.15376793576563	-5.15376793576563	-6.98093719692821	Stomach-AdenoCA	Stomach-AdenoCA	0.0168507585046944	0.0168507585046944	0.4774263249045	0.930450707382865
ENSG00000198018	ENTPD7	intergenic	0	7	7	0	1.87123777816145	1.87123777816145	-4.5242559029474	PANCANCER	PANCANCER	0.00347868934289108	0.00347868934289108
ENSG00000198018	ENTPD7	intron	0	104	104	0	-1.51055532857324	-1.51055532857324	-20	CNS-Medullo	CNS-Medullo	0.224289357233143	0.224289357233143
ENSG00000198018	ENTPD7	nonsense	0	0	0	0	-0.999966732248981	-0.999966732248981	-0.999966732248981	Bone-Benign	Bone-Benign	0	0
ENSG00000198018	ENTPD7	nonsynonymous	0	1	1	0	-3.95912216319404	-3.95912216319404	-5.64062327084732	Skin-Melanoma.mucosal	Skin-Melanoma.mucosal	0.0168507585046944	0.0168507585046944
ENSG00000198018	ENTPD7	promoter	0	11	11	0	0.506719521814755	0.506719521814755	-7.12851743197649	Head-SCC	Head-SCC	0.17379310652526	0.17379310652526
ENSG00000198018	ENTPD7	synonymous	0	0	0	0	-2.88260726366657	-2.88260726366657	-2.88260726366657	Skin-Melanoma.mucosal	Skin-Melanoma.mucosal	0	0
ENSG00000198019	FCGR1B	UTR	1	2	4	2	-0.742950304949172	0.738078757360947	-0.742950304949172	Breast-AdenoCA	PANCANCER	0.0632373658519754	0.142902777503473
ENSG00000198019	FCGR1B	cds	1	0	6	6	-4.56838444175953	1.25888251344078	1.25888251344078	Lung-SCC	Liver-HCC	0	0.183382635628157	0.0670690096779367	0.930450707382865
ENSG00000198019	FCGR1B	intron	1	11	27	18	-1.90818768095677	1.55101868151046	0.00279114519082566	Panc-AdenoCA	Panc-AdenoCA	0.00883635166392738	0.0370500491828727
ENSG00000198019	FCGR1B	nonsense	0	0	0	0	-0.999966732248981	-0.999966732248981	-0.999966732248981	Bone-Benign	Bone-Benign	0	0
ENSG00000198019	FCGR1B	nonsynonymous	1	0	6	6	-3.68350187294318	1.81006021218119	1.81006021218119	Skin-Melanoma.mucosal	Liver-HCC	0	0.183382635628157
ENSG00000198019	FCGR1B	promoter	1	0	6	6	-4.23293331899656	1.46235079756095	1.46235079756095	Head-SCC	PANCANCER	0	0.0814715917814266
ENSG00000198019	FCGR1B	synonymous	0	0	0	0	-2.30971982044667	-2.30971982044667	-2.30971982044667	Skin-Melanoma.mucosal	Skin-Melanoma.mucosal	0	0
ENSG00000198021	SPANXA1	UTR	1	1	9	8	-1.70215508876378	2.88580323739356	2.63831251226896	Liver-HCC	PANCANCER	0.026346277695005	0.348707916098968
ENSG00000198021	SPANXA1	cds	1	0	3	3	-3.01122322015529	1.2348108477348	1.2348108477348	Head-SCC	Head-SCC	0	0.081026777156032	0.0770988573941228	0.930450707382865
ENSG00000198021	SPANXA1	intron	1	1	2	1	-2.5280517440407	-1.09567403569195	-2.5280517440407	Liver-HCC	Liver-HCC	0.000162571562089653	0.000630042602271619
ENSG00000198021	SPANXA1	nonsense	0	0	0	0	-0.999966732248981	-0.999966732248981	-0.999966732248981	Bone-Benign	Bone-Benign	0	0
ENSG00000198021	SPANXA1	nonsynonymous	1	0	3	3	-2.29360740547074	1.59561359022987	1.59561359022987	Skin-Melanoma.mucosal	PANCANCER	0	0.081026777156032
ENSG00000198021	SPANXA1	synonymous	0	0	0	0	-0.939663645399063	-0.939663645399063	-0.939663645399063	Skin-Melanoma.mucosal	Skin-Melanoma.mucosal	0	0
ENSG00000198022	RP11-432N13.4	UTR	1	22	23	1	2.7828119903459	2.90837916060615	-5.82086774705567	PANCANCER	PANCANCER	0.656629616971873	0.674628744786331
ENSG00000198022	RP11-432N13.4	intergenic	1	191	223	37	0.478961207728983	1.24265135659607	-8.16920203597052	Uterus-AdenoCA	Uterus-AdenoCA	0.384759950929598	0.437717552069981
ENSG00000198022	RP11-432N13.4	intron	1	68	70	2	2.6665921160013	2.79273722789491	-13.3100157103096	PANCANCER	PANCANCER	0.132733278233752	0.137297110607621
ENSG00000198022	RP11-432N13.4	promoter	1	10	14	4	0.266056956706011	1.1156647501168	-1.99998355792211	Stomach-AdenoCA	Breast-AdenoCA	0.157766247036549	0.235280534104602
ENSG00000198026	ZNF335	UTR	0	13	13	0	0.0461295939829996	0.0461295939829996	-11.0012090604066	Breast-AdenoCA	Breast-AdenoCA	0.480162625986929	0.480162625986929
ENSG00000198026	ZNF335	cds	0	21	21	0	0.990105141096594	0.990105141096594	-12.1175877527188	Prost-AdenoCA	Prost-AdenoCA	0.563957425049215	0.563957425049215	0.0744719141481436	0.930450707382865
ENSG00000198026	ZNF335	intergenic	0	1	1	0	-0.600156456558421	-0.600156456558421	-1.82335622927108	Lymph-BNHL	Lymph-BNHL	0.000144154619602599	0.000144154619602599
ENSG00000198026	ZNF335	intron	0	49	49	0	-0.564486134270753	-0.564486134270753	-20	Bone-Osteosarc	Bone-Osteosarc	0.0835614452460876	0.0835614452460876
ENSG00000198026	ZNF335	nonsense	0	0	0	0	-0.999966732248981	-0.999966732248981	-0.999966732248981	Bone-Benign	Bone-Benign	0	0
ENSG00000198026	ZNF335	nonsynonymous	0	18	18	0	1.42997680916575	1.42997680916575	-9.72101835649454	Prost-AdenoCA	Prost-AdenoCA	0.495682074565113	0.495682074565113
ENSG00000198026	ZNF335	promoter	0	7	7	0	0.1676298485523	0.1676298485523	-6.28250671149326	Eso-AdenoCA	Eso-AdenoCA	0.103316987606403	0.103316987606403
ENSG00000198026	ZNF335	synonymous	0	3	3	0	-0.844630906960128	-0.844630906960128	-4.21180897890724	Panc-AdenoCA	Panc-AdenoCA	0.0698938379269993	0.0698938379269993
ENSG00000198028	ZNF560	cds	0	17	17	0	1.8135033848133	1.8135033848133	-8.20116609718437	PANCANCER	PANCANCER	0.444336700402992	0.444336700402992	0.987839756553335	0.989662339130002
ENSG00000198028	ZNF560	intergenic	0	92	92	0	2.05374104578163	2.05374104578163	-20	CNS-Medullo	CNS-Medullo	0.17571438895944	0.17571438895944
ENSG00000198028	ZNF560	intron	1	192	197	8	3.3992149479958	3.52915682646471	-13.6476898499885	PANCANCER	PANCANCER	0.399471236528294	0.406686622863796
ENSG00000198028	ZNF560	nonsense	0	1	1	0	-2.20724341994048e-06	-2.20724341994048e-06	-0.999966732248981	Panc-AdenoCA	Panc-AdenoCA	0.0168507585046944	0.0168507585046944
ENSG00000198028	ZNF560	nonsynonymous	0	10	10	0	1.13019303480337	1.13019303480337	-6.63512216122436	Eso-AdenoCA	Eso-AdenoCA	0.270944755903874	0.270944755903874
ENSG00000198028	ZNF560	promoter	0	2	2	0	1.25342307645438	1.25342307645438	-1.07552639578692	PANCANCER	PANCANCER	0.0188262828791688	0.0188262828791688
ENSG00000198028	ZNF560	synonymous	0	6	6	0	1.39948908424075	1.39948908424075	-3.17103902235604	Liver-HCC	Liver-HCC	0.183382635628157	0.183382635628157
ENSG00000198033	TUBA3C	UTR	0	3	3	0	1.44994809398424	1.44994809398424	-2.22935262925414	PANCANCER	PANCANCER	0.103035411741398	0.103035411741398
ENSG00000198033	TUBA3C	cds	1	21	27	6	3.48015672124085	4.12047633494031	0.288263977433418	PANCANCER	PANCANCER	0.513016406345581	0.61457408090654	0.116103957287743	0.930450707382865
ENSG00000198033	TUBA3C	intergenic	0	6	6	0	2.01474718362017	2.01474718362017	-3.38860547423502	PANCANCER	PANCANCER	0.00257240342290999	0.00257240342290999
ENSG00000198033	TUBA3C	intron	0	54	54	0	3.26598484277324	3.26598484277324	-16.0942354777675	PANCANCER	PANCANCER	0.0981961211388995	0.0981961211388995
ENSG00000198033	TUBA3C	nonsense	0	1	1	0	-2.20724341994048e-06	-2.20724341994048e-06	-0.999966732248981	Bone-Benign	Bone-Benign	0.0168507585046944	0.0168507585046944
ENSG00000198033	TUBA3C	nonsynonymous	1	16	19	3	3.36174421158069	3.7716242265146	-0.608094825839252	PANCANCER	PANCANCER	0.415418505034439	0.473368228474898
ENSG00000198033	TUBA3C	promoter	0	6	6	0	1.34780714103019	1.34780714103019	-4.36343181636874	PANCANCER	PANCANCER	0.0865108679124638	0.0865108679124638
ENSG00000198033	TUBA3C	synonymous	1	5	8	3	1.98363255764448	2.95323029395194	0.929820762092594	PANCANCER	PANCANCER	0.12845287752837	0.230378208913867
ENSG00000198034	RPS4X	UTR	0	4	4	0	-2.06818916288107	-2.06818916288107	-7.86593721036342	Liver-HCC	Liver-HCC	0.158057910524826	0.158057910524826
ENSG00000198034	RPS4X	cds	0	2	2	0	-1.28943336548243	-1.28943336548243	-4.51344798971423	Stomach-AdenoCA	Stomach-AdenoCA	0.0533912154230696	0.0533912154230696	0.660654313112341	0.930450707382865
ENSG00000198034	RPS4X	nonsense	0	0	0	0	-0.999966732248981	-0.999966732248981	-0.999966732248981	Bone-Benign	Bone-Benign	0	0
ENSG00000198034	RPS4X	nonsynonymous	0	1	1	0	-2.07925974990511	-2.07925974990511	-3.59155377106989	Skin-Melanoma.mucosal	Skin-Melanoma.mucosal	0.0168507585046944	0.0168507585046944
ENSG00000198034	RPS4X	synonymous	0	1	1	0	-0.734476121759942	-0.734476121759942	-2.22966816852601	Skin-Melanoma.mucosal	Skin-Melanoma.mucosal	0.0168507585046944	0.0168507585046944
ENSG00000198035	AGAP9	cds	1	0	4	4	-7.30642433309497	-1.72106714929432	-1.72106714929432	Bone-Osteosarc	Breast-AdenoCA	0	0.109825547173572	0.566006620911972	0.930450707382865
ENSG00000198035	AGAP9	intergenic	1	0	15	15	-20	-5.81816254624706	-5.81816254624706	Kidney-ChRCC	Kidney-ChRCC	0	0.0122251788732579
ENSG00000198035	AGAP9	intron	1	1	30	29	-20	-4.02595093339507	-4.1992459156099	SoftTissue-Leiomyo	Bone-Osteosarc	0.000162571562089653	0.0421228580196109
ENSG00000198035	AGAP9	nonsense	0	0	0	0	-0.999966732248981	-0.999966732248981	-0.999966732248981	Bone-Benign	Bone-Benign	0	0
ENSG00000198035	AGAP9	nonsynonymous	1	0	2	2	-5.90735369416519	-2.48908659886958	-2.48908659886958	Skin-Melanoma.mucosal	Skin-Melanoma.mucosal	0	0.0417634788949686
ENSG00000198035	AGAP9	promoter	1	0	2	2	-7.12851743197649	-3.70949484927357	-3.70949484927357	Eso-AdenoCA	Cervix-SCC	0	0.0188262828791688
ENSG00000198035	AGAP9	synonymous	1	0	2	2	-2.95509989598482	-0.417029899298966	-0.417029899298966	Skin-Melanoma.mucosal	CNS-Medullo	0	0.0417634788949686
ENSG00000198039	ZNF273	UTR	1	34	35	1	1.57784704740569	1.72041009151218	-16.1972591979008	ColoRect-AdenoCA	ColoRect-AdenoCA	0.860181581794182	0.862741292689887
ENSG00000198039	ZNF273	cds	0	11	11	0	1.23925373613561	1.23925373613561	-6.903294647591	Eso-AdenoCA	Eso-AdenoCA	0.32442001362109	0.32442001362109	0.0939076546315976	0.930450707382865
ENSG00000198039	ZNF273	intergenic	0	5	5	0	0.0902737541670524	0.0902737541670524	-6.29461647335782	Panc-AdenoCA	Panc-AdenoCA	0.00230683332042059	0.00230683332042059
ENSG00000198039	ZNF273	intron	1	265	266	1	2.32632103229047	2.34669135741258	-20	ColoRect-AdenoCA	ColoRect-AdenoCA	0.525064576290954	0.526000724353927
ENSG00000198039	ZNF273	nonsense	0	1	1	0	-2.20724341994048e-06	-2.20724341994048e-06	-0.999966732248981	Bone-Benign	Bone-Benign	0.0168507585046944	0.0168507585046944
ENSG00000198039	ZNF273	nonsynonymous	0	9	9	0	1.45981250127341	1.45981250127341	-5.57692694637113	PANCANCER	PANCANCER	0.255509139197717	0.255509139197717
ENSG00000198039	ZNF273	promoter	0	19	19	0	0.746325086896441	0.746325086896441	-8.54163015357393	Eso-AdenoCA	Eso-AdenoCA	0.313796896012655	0.313796896012655
ENSG00000198039	ZNF273	synonymous	0	1	1	0	-1.57786816368527	-1.57786816368527	-2.86608633845776	Skin-Melanoma.mucosal	Skin-Melanoma.mucosal	0.0168507585046944	0.0168507585046944
ENSG00000198040	ZNF84	UTR	1	0	12	12	-20	-3.91551769078958	-3.91551769078958	Kidney-RCC.clearcell	Kidney-RCC.clearcell	0	0.437108883735537
ENSG00000198040	ZNF84	cds	1	0	2	2	-8.30785175127265	-4.36158969804661	-4.36158969804661	Kidney-RCC.clearcell	Kidney-RCC.clearcell	0	0.0417634788949686	0.636748484347284	0.930450707382865
ENSG00000198040	ZNF84	intergenic	1	0	23	23	-20	-1.69579403697909	-1.69579403697909	Breast-LobularCA	Breast-LobularCA	0	0.0247870453970025
ENSG00000198040	ZNF84	intron	1	0	31	31	-20	-2.98662722022373	-2.98662722022373	Cervix-SCC	Kidney-RCC.papillary	0	0.0453275020757982
ENSG00000198040	ZNF84	nonsense	0	0	0	0	-0.999966732248981	-0.999966732248981	-0.999966732248981	Bone-Benign	Bone-Benign	0	0
ENSG00000198040	ZNF84	nonsynonymous	1	0	1	1	-6.72164880497417	-4.92374289844926	-4.92374289844926	Skin-Melanoma.mucosal	Kidney-RCC.clearcell	0	0.0168507585046944
ENSG00000198040	ZNF84	synonymous	1	0	1	1	-3.19805246193707	-1.95052303165361	-1.95052303165361	Skin-Melanoma.mucosal	Liver-HCC	0	0.0168507585046944
ENSG00000198042	MAK16	UTR	0	8	8	0	-1.80099420142194	-1.80099420142194	-11.4431784099016	Liver-HCC	Liver-HCC	0.409815028809822	0.409815028809822
ENSG00000198042	MAK16	cds	0	3	3	0	-1.11596955722205	-1.11596955722205	-5.45882562900872	Head-SCC	Head-SCC	0.0698938379269993	0.0698938379269993	0.738944365503422	0.930450707382865
ENSG00000198042	MAK16	nonsense	0	0	0	0	-0.999966732248981	-0.999966732248981	-0.999966732248981	Bone-Benign	Bone-Benign	0	0
ENSG00000198042	MAK16	nonsynonymous	0	2	2	0	-0.777481638626704	-0.777481638626704	-3.82743651591622	Breast-AdenoCA	Breast-AdenoCA	0.0417634788949686	0.0417634788949686
ENSG00000198042	MAK16	synonymous	0	0	0	0	-2.39987103455097	-2.39987103455097	-2.39987103455097	Skin-Melanoma.mucosal	Skin-Melanoma.mucosal	0	0
ENSG00000198046	ZNF667	UTR	0	45	45	0	3.03594425899412	3.03594425899412	-19.2262021255384	PANCANCER	PANCANCER	0.995047780539088	0.995047780539088
ENSG00000198046	ZNF667	cds	0	16	16	0	2.04083670012775	2.04083670012775	-7.32922690849344	PANCANCER	PANCANCER	0.40573770758323	0.40573770758323	0.0890066813078439	0.930450707382865
ENSG00000198046	ZNF667	intergenic	0	6	6	0	-0.249959615725765	-0.249959615725765	-7.93909115443934	Liver-HCC	Liver-HCC	0.00271397648328131	0.00271397648328131
ENSG00000198046	ZNF667	intron	1	158	166	8	2.41557147442508	2.6652463236159	-13.6463284184919	Eso-AdenoCA	Eso-AdenoCA	0.342135550440988	0.35905728071973
ENSG00000198046	ZNF667	nonsense	0	2	2	0	1.26183789257101	1.26183789257101	-0.999966732248981	PANCANCER	PANCANCER	0.0417634788949686	0.0417634788949686
ENSG00000198046	ZNF667	nonsynonymous	0	11	11	0	1.76671641441218	1.76671641441218	-5.92566729420165	Kidney-RCC.clearcell	Kidney-RCC.clearcell	0.307808961438088	0.307808961438088
ENSG00000198046	ZNF667	synonymous	0	3	3	0	0.338440926786516	0.338440926786516	-2.9602787785035	PANCANCER	PANCANCER	0.0698938379269993	0.0698938379269993
ENSG00000198049	AVPR1B	UTR	0	2	2	0	-1.73744184497054	-1.73744184497054	-4.89151786512747	Ovary-AdenoCA	Ovary-AdenoCA	0.0632373658519754	0.0632373658519754
ENSG00000198049	AVPR1B	cds	0	3	3	0	-1.29588160771691	-1.29588160771691	-5.69130208932109	Prost-AdenoCA	Prost-AdenoCA	0.0698938379269993	0.0698938379269993	0.828778736221418	0.930450707382865
ENSG00000198049	AVPR1B	intergenic	0	15	15	0	0.273847905685096	0.273847905685096	-13.684277225546	Ovary-AdenoCA	Ovary-AdenoCA	0.0129000780610058	0.0129000780610058
ENSG00000198049	AVPR1B	intron	0	27	27	0	1.10576701757996	1.10576701757996	-14.814079934459	Ovary-AdenoCA	Ovary-AdenoCA	0.0359138343798113	0.0359138343798113
ENSG00000198049	AVPR1B	nonsense	0	0	0	0	-0.999966732248981	-0.999966732248981	-0.999966732248981	Bone-Benign	Bone-Benign	0	0
ENSG00000198049	AVPR1B	nonsynonymous	0	3	3	0	-0.489354632161096	-0.489354632161096	-4.57432520976249	Prost-AdenoCA	Prost-AdenoCA	0.0698938379269993	0.0698938379269993
ENSG00000198049	AVPR1B	synonymous	0	0	0	0	-2.66384207349363	-2.66384207349363	-2.66384207349363	Skin-Melanoma.mucosal	Skin-Melanoma.mucosal	0	0
ENSG00000198053	SIRPA	UTR	0	9	9	0	-0.15422939592864	-0.15422939592864	-8.62475020950972	Breast-AdenoCA	Breast-AdenoCA	0.353355812298244	0.353355812298244
ENSG00000198053	SIRPA	cds	0	2	2	0	-2.76919410619077	-2.76919410619077	-6.28049167325725	Panc-AdenoCA	Panc-AdenoCA	0.0533912154230696	0.0533912154230696	0.417009846374537	0.930450707382865
ENSG00000198053	SIRPA	intergenic	0	168	168	0	-0.0926625494199502	-0.0926625494199502	-20	Kidney-RCC.clearcell	Kidney-RCC.clearcell	0.344804798732874	0.344804798732874
ENSG00000198053	SIRPA	intron	1	150	152	2	0.454210667829114	0.524069493652677	-20	Lung-AdenoCA	Lung-AdenoCA	0.331138276186885	0.335767778426952
ENSG00000198053	SIRPA	nonsense	0	0	0	0	-0.999966732248981	-0.999966732248981	-0.999966732248981	Bone-Benign	Bone-Benign	0	0
ENSG00000198053	SIRPA	nonsynonymous	0	1	1	0	-3.4392971233855	-3.4392971233855	-5.06377743027846	Skin-Melanoma.mucosal	Skin-Melanoma.mucosal	0.0168507585046944	0.0168507585046944
ENSG00000198053	SIRPA	promoter	0	7	7	0	-0.619801202536463	-0.619801202536463	-7.12851743197649	Prost-AdenoCA	Prost-AdenoCA	0.0984036776328723	0.0984036776328723
ENSG00000198053	SIRPA	synonymous	0	1	1	0	-1.40863481559873	-1.40863481559873	-2.74548823602021	Panc-AdenoCA	Panc-AdenoCA	0.0168507585046944	0.0168507585046944
ENSG00000198054	DSCR8	UTR	0	2	2	0	-2.17965592091524	-2.17965592091524	-5.45656117492489	Ovary-AdenoCA	Ovary-AdenoCA	0.0632373658519754	0.0632373658519754
ENSG00000198054	DSCR8	cds	0	2	2	0	0.256531356716587	0.256531356716587	-3.01122322015529	PANCANCER	PANCANCER	0.0417634788949686	0.0417634788949686	0.884608729742618	0.93358920386783
ENSG00000198054	DSCR8	intron	0	148	148	0	1.31904848687819	1.31904848687819	-20	Skin-Melanoma.cutaneous	Skin-Melanoma.cutaneous	0.31726687379995	0.31726687379995
ENSG00000198054	DSCR8	nonsense	0	0	0	0	-0.999966732248981	-0.999966732248981	-0.999966732248981	Bone-Benign	Bone-Benign	0	0
ENSG00000198054	DSCR8	nonsynonymous	0	1	1	0	-0.783756215031262	-0.783756215031262	-2.29360740547074	Skin-Melanoma.mucosal	Skin-Melanoma.mucosal	0.0168507585046944	0.0168507585046944
ENSG00000198054	DSCR8	promoter	0	1	1	0	0.019452572858993	0.019452572858993	-0.969039640861023	PANCANCER	PANCANCER	0.00723230035029721	0.00723230035029721
ENSG00000198054	DSCR8	synonymous	0	1	1	0	0.0321011555278529	0.0321011555278529	-0.939663645399063	PANCANCER	PANCANCER	0.0168507585046944	0.0168507585046944
ENSG00000198055	GRK6	UTR	0	11	11	0	0.649721682231862	0.649721682231862	-8.140018927004	Prost-AdenoCA	Prost-AdenoCA	0.42454315354381	0.42454315354381
ENSG00000198055	GRK6	cds	0	5	5	0	-1.23727879598637	-1.23727879598637	-7.48714866656332	ColoRect-AdenoCA	ColoRect-AdenoCA	0.12845287752837	0.12845287752837	0.374689695411035	0.930450707382865
ENSG00000198055	GRK6	intron	0	100	100	0	0.153486258026248	0.153486258026248	-20	Breast-AdenoCA	Breast-AdenoCA	0.206029372236179	0.206029372236179
ENSG00000198055	GRK6	nonsense	0	1	1	0	-2.20724341994048e-06	-2.20724341994048e-06	-0.999966732248981	Liver-HCC	Liver-HCC	0.0168507585046944	0.0168507585046944
ENSG00000198055	GRK6	nonsynonymous	0	2	2	0	-2.22883293772948	-2.22883293772948	-5.57949349059675	Lymph-BNHL	Lymph-BNHL	0.0417634788949686	0.0417634788949686
ENSG00000198055	GRK6	synonymous	0	2	2	0	-0.290399318874942	-0.290399318874942	-2.86654634372724	ColoRect-AdenoCA	ColoRect-AdenoCA	0.0417634788949686	0.0417634788949686
ENSG00000198056	PRIM1	UTR	0	8	8	0	1.23003987537298	1.23003987537298	-5.27178128897481	Lymph-BNHL	Lymph-BNHL	0.298865131434085	0.298865131434085
ENSG00000198056	PRIM1	cds	0	5	5	0	0.147199692268403	0.147199692268403	-5.43006252029627	PANCANCER	PANCANCER	0.12845287752837	0.12845287752837	0.712845404626225	0.930450707382865
ENSG00000198056	PRIM1	intron	0	58	58	0	-0.372759018393805	-0.372759018393805	-20	Lung-AdenoCA	Lung-AdenoCA	0.106970773153973	0.106970773153973
ENSG00000198056	PRIM1	nonsense	0	0	0	0	-0.999966732248981	-0.999966732248981	-0.999966732248981	Bone-Benign	Bone-Benign	0	0
ENSG00000198056	PRIM1	nonsynonymous	0	5	5	0	0.696046295584938	0.696046295584938	-4.58050731731204	Ovary-AdenoCA	Ovary-AdenoCA	0.138712645053166	0.138712645053166
ENSG00000198056	PRIM1	synonymous	0	1	1	0	-1.24780490347338	-1.24780490347338	-2.66447530371926	Skin-Melanoma.mucosal	Skin-Melanoma.mucosal	0.0168507585046944	0.0168507585046944
ENSG00000198060	MARCH5	UTR	0	10	10	0	-1.15672832924735	-1.15672832924735	-11.7664598386351	Prost-AdenoCA	Prost-AdenoCA	0.387946748887065	0.387946748887065
ENSG00000198060	MARCH5	intergenic	1	101	102	1	-1.5839140237478	-1.53071063804441	-20	Eso-AdenoCA	Thy-AdenoCA	0.206048135882091	0.207786002675737
ENSG00000198060	MARCH5	intron	0	170	170	0	-0.761967184047426	-0.761967184047426	-20	Kidney-RCC.clearcell	Kidney-RCC.clearcell	0.365460153465215	0.365460153465215
ENSG00000198060	MARCH5	nonsense	0	0	0	0	-0.999966732248981	-0.999966732248981	-0.999966732248981	Bone-Benign	Bone-Benign	0	0
ENSG00000198060	MARCH5	nonsynonymous	0	0	0	0	-3.67055135100316	-3.67055135100316	-3.67055135100316	Skin-Melanoma.mucosal	Skin-Melanoma.mucosal	0	0
ENSG00000198060	MARCH5	promoter	0	2	2	0	1.25698794644523	1.25698794644523	-1.0455465206889	Ovary-AdenoCA	Ovary-AdenoCA	0.0244413940201804	0.0244413940201804
ENSG00000198060	MARCH5	synonymous	0	0	0	0	-2.30154895400039	-2.30154895400039	-2.30154895400039	Skin-Melanoma.mucosal	Skin-Melanoma.mucosal	0	0
ENSG00000198062	POTEH	UTR	1	0	4	4	-2.9477750649029	1.344597505244	1.344597505244	Liver-HCC	PANCANCER	0	0.142902777503473
ENSG00000198062	POTEH	cds	1	1	34	33	-4.79779528151754	4.40241431187668	4.32344394583732	Ovary-AdenoCA	PANCANCER	0.0168507585046944	0.732993214154106	0.000642421998975462	0.143410004237956
ENSG00000198062	POTEH	intergenic	1	7	247	242	-13.6299211696882	5.54051609610532	5.4346915177549	CNS-PiloAstro	PANCANCER	0.00333765449104062	0.473132509146088
ENSG00000198062	POTEH	intron	1	10	289	283	-11.8374844022055	5.81785629075621	5.71298162144714	Myeloid-AML	PANCANCER	0.00738523823590986	0.563316229794046
ENSG00000198062	POTEH	nonsense	0	0	0	0	-0.999966732248981	-0.999966732248981	-0.999966732248981	Bone-Benign	Bone-Benign	0	0
ENSG00000198062	POTEH	nonsynonymous	1	1	28	27	-3.89874968356079	4.30624154920708	4.21510686152125	Skin-Melanoma.mucosal	PANCANCER	0.0168507585046944	0.667180358495038
ENSG00000198062	POTEH	promoter	1	10	32	23	0.266056956706011	3.20306597369505	2.36919060349555	Prost-AdenoCA	PANCANCER	0.161029406926834	0.472065761746927
ENSG00000198062	POTEH	synonymous	1	0	9	9	-2.86512927777418	2.65276174072808	2.65276174072808	Skin-Melanoma.mucosal	PANCANCER	0	0.246640526591538
ENSG00000198064	RP11-347C12.1	UTR	1	0	2	2	-4.84054287826765	-1.69696709228478	-1.69696709228478	Lung-AdenoCA	Kidney-RCC.clearcell	0	0.0632373658519754
ENSG00000198064	RP11-347C12.1	cds	1	0	1	1	-10.7867304628126	-8.52047019595301	-8.52047019595301	CNS-Medullo	CNS-Medullo	0	0.0168507585046944	0.721457819577597	0.930450707382865
ENSG00000198064	RP11-347C12.1	intergenic	1	1	8	7	-13.3866852911103	-4.01299325642031	-4.61492513396393	Kidney-RCC.papillary	SoftTissue-Leiomyo	0.000144154619602599	0.00432041325630994
ENSG00000198064	RP11-347C12.1	intron	1	3	63	62	-18.39100770379	-1.98674368989744	-2.07295551100515	Cervix-SCC	Cervix-SCC	0.000904100951033548	0.118635787628666
ENSG00000198064	RP11-347C12.1	nonsense	0	0	0	0	-0.999966732248981	-0.999966732248981	-0.999966732248981	Bone-Benign	Bone-Benign	0	0
ENSG00000198064	RP11-347C12.1	nonsynonymous	1	0	1	1	-8.68965987769172	-6.66238496059942	-6.66238496059942	Skin-Melanoma.mucosal	CNS-Medullo	0	0.0168507585046944
ENSG00000198064	RP11-347C12.1	promoter	1	3	9	6	-2.70949484927357	1.68336944918009e-05	-0.999983557922111	Breast-AdenoCA	Breast-AdenoCA	0.0328802846173035	0.141449203189758
ENSG00000198064	RP11-347C12.1	synonymous	0	0	0	0	-3.85224773428257	-3.85224773428257	-3.85224773428257	Skin-Melanoma.mucosal	Skin-Melanoma.mucosal	0	0
ENSG00000198074	AKR1B10	UTR	0	3	3	0	-0.467530418227854	-0.467530418227854	-4.42279648553116	Panc-AdenoCA	Panc-AdenoCA	0.103035411741398	0.103035411741398
ENSG00000198074	AKR1B10	cds	0	5	5	0	0.552452762229969	0.552452762229969	-4.89931764608416	Kidney-RCC.clearcell	Kidney-RCC.clearcell	0.15563511990327	0.15563511990327	0.732811859309111	0.930450707382865
ENSG00000198074	AKR1B10	intergenic	0	153	153	0	0.0304236521920064	0.0304236521920064	-20	Kidney-ChRCC	Kidney-ChRCC	0.312971839152257	0.312971839152257
ENSG00000198074	AKR1B10	intron	1	59	62	3	1.49422827994716	1.71508617103027	-12.4177556728292	Breast-AdenoCA	Breast-AdenoCA	0.112740616655392	0.120343551008889
ENSG00000198074	AKR1B10	nonsense	0	0	0	0	-0.999966732248981	-0.999966732248981	-0.999966732248981	Bone-Benign	Bone-Benign	0	0
ENSG00000198074	AKR1B10	nonsynonymous	0	3	3	0	0.0430754918975514	0.0430754918975514	-3.91466078320314	Kidney-RCC.clearcell	Kidney-RCC.clearcell	0.081026777156032	0.081026777156032
ENSG00000198074	AKR1B10	promoter	0	6	6	0	-0.999983557922111	-0.999983557922111	-7.12851743197649	ColoRect-AdenoCA	ColoRect-AdenoCA	0.0814715917814266	0.0814715917814266
ENSG00000198074	AKR1B10	synonymous	0	2	2	0	0.554428567578223	0.554428567578223	-2.45393278251898	PANCANCER	PANCANCER	0.0417634788949686	0.0417634788949686
ENSG00000198075	SULT1C4	UTR	0	11	11	0	0.966858239046421	0.966858239046421	-7.41594703489311	Ovary-AdenoCA	Ovary-AdenoCA	0.384066053674077	0.384066053674077
ENSG00000198075	SULT1C4	cds	0	5	5	0	0.637393279488136	0.637393279488136	-4.79289724865313	PANCANCER	PANCANCER	0.12845287752837	0.12845287752837	0.549799369300258	0.930450707382865
ENSG00000198075	SULT1C4	intergenic	0	84	84	0	-0.0192962113251559	-0.0192962113251559	-20	Bladder-TCC	Bladder-TCC	0.157839817171156	0.157839817171156
ENSG00000198075	SULT1C4	intron	0	29	29	0	0.385435694131146	0.385435694131146	-16.8439584295705	Uterus-AdenoCA	Uterus-AdenoCA	0.0415215262403148	0.0415215262403148
ENSG00000198075	SULT1C4	nonsense	0	1	1	0	-2.20724341994048e-06	-2.20724341994048e-06	-0.999966732248981	Liver-HCC	Liver-HCC	0.0168507585046944	0.0168507585046944
ENSG00000198075	SULT1C4	nonsynonymous	0	3	3	0	0.120314526402832	0.120314526402832	-3.82559035823964	PANCANCER	PANCANCER	0.0698938379269993	0.0698938379269993
ENSG00000198075	SULT1C4	promoter	0	7	7	0	-0.619801202536463	-0.619801202536463	-7.12851743197649	Breast-AdenoCA	Breast-AdenoCA	0.11173816387369	0.11173816387369
ENSG00000198075	SULT1C4	synonymous	0	1	1	0	-0.887637326571649	-0.887637326571649	-2.39849676038914	Skin-Melanoma.mucosal	Skin-Melanoma.mucosal	0.0168507585046944	0.0168507585046944
ENSG00000198077	CYP2A7	UTR	1	6	7	1	0.570705996172162	0.938396526373062	-3.61248820879557	Liver-HCC	Kidney-RCC.clearcell	0.232262538758418	0.279732475255178
ENSG00000198077	CYP2A7	cds	0	7	7	0	0.47799956744605	0.47799956744605	-6.18364333710059	Liver-HCC	Liver-HCC	0.194654172472609	0.194654172472609	0.682023899289529	0.930450707382865
ENSG00000198077	CYP2A7	intron	1	16	22	6	-0.46691987646536	0.757335821842892	-4.27594971887477	Liver-HCC	Cervix-SCC	0.0162702718976724	0.0266990996379048
ENSG00000198077	CYP2A7	nonsense	0	0	0	0	-0.999966732248981	-0.999966732248981	-0.999966732248981	Bone-Benign	Bone-Benign	0	0
ENSG00000198077	CYP2A7	nonsynonymous	0	4	4	0	-0.132564114222198	-0.132564114222198	-4.98310322242587	Lymph-CLL	Lymph-CLL	0.0991470136273565	0.0991470136273565
ENSG00000198077	CYP2A7	synonymous	0	3	3	0	0.784425158211131	0.784425158211131	-2.72925110336082	PANCANCER	PANCANCER	0.0698938379269993	0.0698938379269993
ENSG00000198081	ZBTB14	UTR	0	16	16	0	1.34360596210628	1.34360596210628	-9.24969789106833	Panc-AdenoCA	Panc-AdenoCA	0.594110332487441	0.594110332487441
ENSG00000198081	ZBTB14	cds	0	6	6	0	0.293062926716559	0.293062926716559	-5.86801344987982	Breast-AdenoCA	Breast-AdenoCA	0.176971351220783	0.176971351220783	0.793023066873453	0.930450707382865
ENSG00000198081	ZBTB14	intergenic	0	132	132	0	1.08881474802977	1.08881474802977	-20	Head-SCC	Head-SCC	0.273512793981916	0.273512793981916
ENSG00000198081	ZBTB14	intron	0	17	17	0	0.403459367955444	0.403459367955444	-12.7333781071907	Prost-AdenoCA	Prost-AdenoCA	0.0167582844072944	0.0167582844072944
ENSG00000198081	ZBTB14	nonsense	0	0	0	0	-0.999966732248981	-0.999966732248981	-0.999966732248981	Bone-Benign	Bone-Benign	0	0
ENSG00000198081	ZBTB14	nonsynonymous	0	4	4	0	0.0597871501597887	0.0597871501597887	-4.7224693957893	Eso-AdenoCA	Eso-AdenoCA	0.109825547173572	0.109825547173572
ENSG00000198081	ZBTB14	promoter	0	11	11	0	0.506719521814755	0.506719521814755	-7.12851743197649	Eso-AdenoCA	Eso-AdenoCA	0.18144880829944	0.18144880829944
ENSG00000198081	ZBTB14	synonymous	0	2	2	0	0.0964412513982301	0.0964412513982301	-2.68363896360973	PANCANCER	PANCANCER	0.0417634788949686	0.0417634788949686
ENSG00000198082	H2AFB1	nonsense	0	0	0	0	-0.999966732248981	-0.999966732248981	-0.999966732248981	Bone-Benign	Bone-Benign	0	0
ENSG00000198082	H2AFB1	nonsynonymous	0	0	0	0	-2.49905351494682	-2.49905351494682	-2.49905351494682	Skin-Melanoma.mucosal	Skin-Melanoma.mucosal	0	0
ENSG00000198082	H2AFB1	synonymous	0	0	0	0	-1.05512432745389	-1.05512432745389	-1.05512432745389	Skin-Melanoma.mucosal	Skin-Melanoma.mucosal	0	0
ENSG00000198083	KRTAP9-9	UTR	0	3	3	0	0.340603712466908	0.340603712466908	-3.40720474648476	Panc-AdenoCA	Panc-AdenoCA	0.118997312557339	0.118997312557339
ENSG00000198083	KRTAP9-9	intergenic	0	25	25	0	1.26276866925023	1.26276866925023	-16.2204874756666	Liver-HCC	Liver-HCC	0.0304001828927452	0.0304001828927452
ENSG00000198083	KRTAP9-9	nonsense	0	0	0	0	-0.999966732248981	-0.999966732248981	-0.999966732248981	Bone-Benign	Bone-Benign	0	0
ENSG00000198083	KRTAP9-9	nonsynonymous	0	0	0	0	-2.91487816083957	-2.91487816083957	-2.91487816083957	Skin-Melanoma.mucosal	Skin-Melanoma.mucosal	0	0
ENSG00000198083	KRTAP9-9	promoter	1	15	17	2	1.2898749075245	1.60591757056663	-3.70949484927357	Liver-HCC	Liver-HCC	0.284532073731838	0.325108563372192
ENSG00000198083	KRTAP9-9	synonymous	0	0	0	0	-1.46371634992128	-1.46371634992128	-1.46371634992128	Skin-Melanoma.mucosal	Skin-Melanoma.mucosal	0	0
ENSG00000198087	CD2AP	UTR	0	31	31	0	2.34457266425454	2.34457266425454	-14.5169190158841	Panc-AdenoCA	Panc-AdenoCA	0.868738827914847	0.868738827914847
ENSG00000198087	CD2AP	cds	0	9	9	0	0.541479768603499	0.541479768603499	-7.17820616146668	Kidney-RCC.clearcell	Kidney-RCC.clearcell	0.255509139197717	0.255509139197717	0.515485776533522	0.930450707382865
ENSG00000198087	CD2AP	intergenic	1	68	73	5	0.808307908926554	1.17344507656948	-13.187231067029	Head-SCC	Head-SCC	0.122296504252586	0.134642051083456
ENSG00000198087	CD2AP	intron	1	429	430	2	-0.75749235796649	-0.743174051279353	-20	Kidney-RCC.clearcell	Kidney-RCC.clearcell	0.752482347973266	0.753574396515518
ENSG00000198087	CD2AP	nonsense	0	1	1	0	-2.20724341994048e-06	-2.20724341994048e-06	-0.999966732248981	Liver-HCC	Liver-HCC	0.0168507585046944	0.0168507585046944
ENSG00000198087	CD2AP	nonsynonymous	0	5	5	0	-0.160938140994447	-0.160938140994447	-5.80227724608335	ColoRect-AdenoCA	ColoRect-AdenoCA	0.12845287752837	0.12845287752837
ENSG00000198087	CD2AP	promoter	0	1	1	0	-0.0605059013424743	-0.0605059013424743	-1.11873755686645	Liver-HCC	Liver-HCC	0.00723230035029721	0.00723230035029721
ENSG00000198087	CD2AP	synonymous	0	3	3	0	0.391207494121094	0.391207494121094	-2.92597971244085	PANCANCER	PANCANCER	0.0698938379269993	0.0698938379269993
ENSG00000198088	NUP62CL	UTR	0	2	2	0	-1.9547616747806	-1.9547616747806	-5.16801496742898	CNS-GBM	CNS-GBM	0.0632373658519754	0.0632373658519754
ENSG00000198088	NUP62CL	cds	0	1	1	0	-2.90144067759833	-2.90144067759833	-4.51344798971423	Breast-AdenoCA	Breast-AdenoCA	0.0168507585046944	0.0168507585046944	0.365386987143804	0.930450707382865
ENSG00000198088	NUP62CL	intergenic	0	9	9	0	-0.00112143839012987	-0.00112143839012987	-10.0941923842906	Ovary-AdenoCA	Ovary-AdenoCA	0.0052336010856413	0.0052336010856413
ENSG00000198088	NUP62CL	intron	1	240	241	1	-0.690074014811717	-0.664952480498504	-20	SoftTissue-Leiomyo	SoftTissue-Leiomyo	0.482948928528606	0.484203898895705
ENSG00000198088	NUP62CL	nonsense	0	0	0	0	-0.999966732248981	-0.999966732248981	-0.999966732248981	Bone-Benign	Bone-Benign	0	0
ENSG00000198088	NUP62CL	nonsynonymous	0	0	0	0	-3.59155377106989	-3.59155377106989	-3.59155377106989	Skin-Melanoma.mucosal	Skin-Melanoma.mucosal	0	0
ENSG00000198088	NUP62CL	synonymous	0	1	1	0	-0.734476121759942	-0.734476121759942	-2.22966816852601	Breast-AdenoCA	Breast-AdenoCA	0.0168507585046944	0.0168507585046944
ENSG00000198089	SFI1	UTR	1	12	13	1	-5.23797875638341	-4.77376488525414	-19.649386976077	ColoRect-AdenoCA	ColoRect-AdenoCA	0.419671759159116	0.442497900608754
ENSG00000198089	SFI1	cds	0	12	12	0	-0.72454430122424	-0.72454430122424	-11.5340337200416	Head-SCC	Head-SCC	0.353583454852551	0.353583454852551	0.40649453142833	0.930450707382865
ENSG00000198089	SFI1	intron	1	196	203	7	-1.70731580935575	-1.49575525569135	-20	Myeloid-MPN	Myeloid-MPN	0.405401176025947	0.416569950860694
ENSG00000198089	SFI1	nonsense	0	1	1	0	-2.20724341994048e-06	-2.20724341994048e-06	-0.999966732248981	Lymph-BNHL	Lymph-BNHL	0.0168507585046944	0.0168507585046944
ENSG00000198089	SFI1	nonsynonymous	0	8	8	0	-0.895858117775472	-0.895858117775472	-9.30176879568183	Liver-HCC	Liver-HCC	0.236339578625986	0.236339578625986
ENSG00000198089	SFI1	synonymous	0	8	8	0	1.17140455206806	1.17140455206806	-4.06486390412345	Head-SCC	Head-SCC	0.230378208913867	0.230378208913867
ENSG00000198090	KRTAP4-6	UTR	0	3	3	0	0.445951705427935	0.445951705427935	-3.28467872070233	Liver-HCC	Liver-HCC	0.118997312557339	0.118997312557339
ENSG00000198090	KRTAP4-6	cds	0	8	8	0	2.42039748060243	2.42039748060243	-4.01458910382875	PANCANCER	PANCANCER	0.221198416917998	0.221198416917998	0.185113683195909	0.930450707382865
ENSG00000198090	KRTAP4-6	intergenic	0	56	56	0	1.84712853650363	1.84712853650363	-20	ColoRect-AdenoCA	ColoRect-AdenoCA	0.0914901237852828	0.0914901237852828
ENSG00000198090	KRTAP4-6	nonsense	0	0	0	0	-0.999966732248981	-0.999966732248981	-0.999966732248981	Bone-Benign	Bone-Benign	0	0
ENSG00000198090	KRTAP4-6	nonsynonymous	0	6	6	0	2.24952732580201	2.24952732580201	-3.17538568190451	PANCANCER	PANCANCER	0.157226138248536	0.157226138248536
ENSG00000198090	KRTAP4-6	promoter	0	11	11	0	0.506719521814755	0.506719521814755	-7.12851743197649	Prost-AdenoCA	Prost-AdenoCA	0.17825980270731	0.17825980270731
ENSG00000198090	KRTAP4-6	synonymous	0	2	2	0	0.920269663365853	0.920269663365853	-1.77021843321549	PANCANCER	PANCANCER	0.0417634788949686	0.0417634788949686
ENSG00000198092	TMPRSS11F	UTR	0	5	5	0	0.720208007337775	0.720208007337775	-4.35913788824596	Lymph-BNHL	Lymph-BNHL	0.196007966124796	0.196007966124796
ENSG00000198092	TMPRSS11F	cds	0	10	10	0	1.64267759450256	1.64267759450256	-5.7903141873327	Eso-AdenoCA	Eso-AdenoCA	0.320539186419538	0.320539186419538	0.127498107935416	0.930450707382865
ENSG00000198092	TMPRSS11F	intergenic	0	155	155	0	2.29765960348943	2.29765960348943	-20	CNS-Medullo	CNS-Medullo	0.311408346382677	0.311408346382677
ENSG00000198092	TMPRSS11F	intron	1	400	401	2	2.85278772295792	2.86673568572035	-20	Bone-Osteosarc	Bone-Osteosarc	0.708223773754463	0.708897605549002
ENSG00000198092	TMPRSS11F	nonsense	0	0	0	0	-0.999966732248981	-0.999966732248981	-0.999966732248981	Bone-Benign	Bone-Benign	0	0
ENSG00000198092	TMPRSS11F	nonsynonymous	0	9	9	0	2.03578301816588	2.03578301816588	-4.65771160703723	Eso-AdenoCA	Eso-AdenoCA	0.289047511637147	0.289047511637147
ENSG00000198092	TMPRSS11F	promoter	0	10	10	0	0.266056956706011	0.266056956706011	-7.12851743197649	ColoRect-AdenoCA	ColoRect-AdenoCA	0.157766247036549	0.157766247036549
ENSG00000198092	TMPRSS11F	synonymous	0	1	1	0	-1.27345866764918	-1.27345866764918	-2.67434733164339	Liver-HCC	Liver-HCC	0.0168507585046944	0.0168507585046944
ENSG00000198093	ZNF649	UTR	0	12	12	0	0.672736424287173	0.672736424287173	-8.69773399352276	Ovary-AdenoCA	Ovary-AdenoCA	0.437108883735537	0.437108883735537
ENSG00000198093	ZNF649	cds	0	5	5	0	-0.439017140814194	-0.439017140814194	-6.26657906896004	Panc-AdenoCA	Panc-AdenoCA	0.138712645053166	0.138712645053166	0.612170500492472	0.930450707382865
ENSG00000198093	ZNF649	intergenic	1	63	67	4	2.84085154766201	3.14485332469489	-11.0669834714901	PANCANCER	PANCANCER	0.106466990781927	0.116858829701014
ENSG00000198093	ZNF649	intron	0	46	46	0	0.658872489239767	0.658872489239767	-20	Uterus-AdenoCA	Uterus-AdenoCA	0.0789635941562672	0.0789635941562672
ENSG00000198093	ZNF649	nonsense	0	1	1	0	-2.20724341994048e-06	-2.20724341994048e-06	-0.999966732248981	Bone-Benign	Bone-Benign	0.0168507585046944	0.0168507585046944
ENSG00000198093	ZNF649	nonsynonymous	0	3	3	0	-0.855882478704837	-0.855882478704837	-5.05237102045648	Panc-AdenoCA	Panc-AdenoCA	0.081026777156032	0.081026777156032
ENSG00000198093	ZNF649	promoter	0	7	7	0	-0.619801202536463	-0.619801202536463	-7.12851743197649	Panc-AdenoCA	Panc-AdenoCA	0.108230297579935	0.108230297579935
ENSG00000198093	ZNF649	synonymous	0	1	1	0	-1.40484756925689	-1.40484756925689	-2.74314944883165	Skin-Melanoma.mucosal	Skin-Melanoma.mucosal	0.0168507585046944	0.0168507585046944
ENSG00000198099	ADH4	UTR	0	9	9	0	1.37019786994457	1.37019786994457	-5.53005224393904	Liver-HCC	Liver-HCC	0.385769103645568	0.385769103645568
ENSG00000198099	ADH4	cds	0	6	6	0	0.464703744767366	0.464703744767366	-5.62184763363864	Liver-HCC	Liver-HCC	0.16709874473466	0.16709874473466	0.74381399249922	0.930450707382865
ENSG00000198099	ADH4	intron	0	110	110	0	0.727959685417596	0.727959685417596	-20	Liver-HCC	Liver-HCC	0.242184757013456	0.242184757013456
ENSG00000198099	ADH4	nonsense	0	0	0	0	-0.999966732248981	-0.999966732248981	-0.999966732248981	Bone-Benign	Bone-Benign	0	0
ENSG00000198099	ADH4	nonsynonymous	0	3	3	0	-0.444362266326446	-0.444362266326446	-4.51737973875241	Liver-HCC	Liver-HCC	0.081026777156032	0.081026777156032
ENSG00000198099	ADH4	synonymous	0	3	3	0	1.0618329885977	1.0618329885977	-2.65740132609472	PANCANCER	PANCANCER	0.0698938379269993	0.0698938379269993
ENSG00000198104	OR2T6	cds	0	13	13	0	2.91902030336078	2.91902030336078	-4.83864744656115	PANCANCER	PANCANCER	0.360545445585438	0.360545445585438	0.00310739271376537	0.38537424081642
ENSG00000198104	OR2T6	intergenic	1	191	199	10	4.65843384367641	4.87087494593105	-11.1885023232581	PANCANCER	PANCANCER	0.399221650583987	0.410997821159147
ENSG00000198104	OR2T6	nonsense	0	0	0	0	-0.999966732248981	-0.999966732248981	-0.999966732248981	Bone-Benign	Bone-Benign	0	0
ENSG00000198104	OR2T6	nonsynonymous	0	12	12	0	3.24328288359796	3.24328288359796	-3.86366599270979	PANCANCER	PANCANCER	0.340305820739392	0.340305820739392
ENSG00000198104	OR2T6	promoter	0	30	30	0	3.040103254737	3.040103254737	-7.12851743197649	PANCANCER	PANCANCER	0.484952453962748	0.484952453962748
ENSG00000198104	OR2T6	synonymous	0	1	1	0	-0.911265227569173	-0.911265227569173	-2.42235928575154	Skin-Melanoma.acral	Skin-Melanoma.acral	0.0168507585046944	0.0168507585046944
ENSG00000198105	ZNF248	UTR	0	17	17	0	0.290795828617602	0.290795828617602	-13.2210047561368	Breast-AdenoCA	Breast-AdenoCA	0.590523969878735	0.590523969878735
ENSG00000198105	ZNF248	cds	0	11	11	0	1.26815888246531	1.26815888246531	-6.85136600752545	Liver-HCC	Liver-HCC	0.342129819280947	0.342129819280947	0.4404836199362	0.930450707382865
ENSG00000198105	ZNF248	intergenic	0	19	19	0	1.51364700073768	1.51364700073768	-13.0357506350836	PANCANCER	PANCANCER	0.0177820292117334	0.0177820292117334
ENSG00000198105	ZNF248	intron	0	204	204	0	1.47592966813734	1.47592966813734	-20	Bladder-TCC	Bladder-TCC	0.433148026665009	0.433148026665009
ENSG00000198105	ZNF248	nonsense	0	0	0	0	-0.999966732248981	-0.999966732248981	-0.999966732248981	Bone-Benign	Bone-Benign	0	0
ENSG00000198105	ZNF248	nonsynonymous	0	7	7	0	0.857315547478556	0.857315547478556	-5.5340314067493	Stomach-AdenoCA	Stomach-AdenoCA	0.20416777508651	0.20416777508651
ENSG00000198105	ZNF248	synonymous	0	4	4	0	1.07685611608758	1.07685611608758	-2.85501531529762	Liver-HCC	Liver-HCC	0.109825547173572	0.109825547173572
ENSG00000198106	SNX29P2	UTR	1	5	8	3	-2.17981351666443	-0.753938959237304	-3.72953189092179	ColoRect-AdenoCA	ColoRect-AdenoCA	0.196007966124796	0.298865131434085
ENSG00000198106	SNX29P2	intergenic	1	24	45	22	-5.30761967755672	-1.905747015706	-5.77850346226787	Bone-Benign	Bone-Benign	0.0273180232975023	0.0677822397697288
ENSG00000198106	SNX29P2	intron	1	139	253	125	-3.58026210536948	0.0222620793203204	-4.21910955869699	CNS-Oligo	CNS-Oligo	0.29474896938817	0.504377161968927
ENSG00000198106	SNX29P2	promoter	1	5	6	1	-1.4496438447089	-0.999983557922111	-5.41900614062503	Prost-AdenoCA	Prost-AdenoCA	0.0698794789507593	0.0915501440435014
ENSG00000198108	CHSY3	UTR	0	8	8	0	0.968698263887558	0.968698263887558	-5.73670992487843	Liver-HCC	Liver-HCC	0.345247630188379	0.345247630188379
ENSG00000198108	CHSY3	cds	0	17	17	0	1.54379663072415	1.54379663072415	-8.82793538185523	Panc-AdenoCA	Panc-AdenoCA	0.483750550968506	0.483750550968506	0.168807327193886	0.930450707382865
ENSG00000198108	CHSY3	intergenic	1	877	883	13	0.0589042270900656	0.083704923613003	-16.4355645570971	Kidney-RCC.clearcell	Kidney-RCC.clearcell	1.02758882326613	1.02941137821487
ENSG00000198108	CHSY3	intron	1	1097	1101	14	0.657217835685147	0.679060097061763	-20	Panc-AdenoCA	Panc-AdenoCA	1.09925063946227	1.10106849276129
ENSG00000198108	CHSY3	nonsense	0	0	0	0	-0.999966732248981	-0.999966732248981	-0.999966732248981	Bone-Benign	Bone-Benign	0	0
ENSG00000198108	CHSY3	nonsynonymous	0	14	14	0	1.78473247944715	1.78473247944715	-7.13985369079147	Panc-AdenoCA	Panc-AdenoCA	0.404798302425606	0.404798302425606
ENSG00000198108	CHSY3	synonymous	0	3	3	0	-0.111228715482961	-0.111228715482961	-3.33137653832853	Panc-AdenoCA	Panc-AdenoCA	0.0698938379269993	0.0698938379269993
ENSG00000198113	TOR4A	UTR	0	13	13	0	0.602866861297544	0.602866861297544	-9.50170161312916	Panc-AdenoCA	Panc-AdenoCA	0.448912567953844	0.448912567953844
ENSG00000198113	TOR4A	cds	0	14	14	0	2.55880119943016	2.55880119943016	-5.6832104395517	PANCANCER	PANCANCER	0.37712377336931	0.37712377336931	0.739570743953665	0.930450707382865
ENSG00000198113	TOR4A	intergenic	0	6	6	0	-0.100082853888793	-0.100082853888793	-7.65268959115179	Lung-SCC	Lung-SCC	0.00257240342290999	0.00257240342290999
ENSG00000198113	TOR4A	intron	0	3	3	0	-0.511588251659403	-0.511588251659403	-4.38444361839353	ColoRect-AdenoCA	ColoRect-AdenoCA	0.000904100951033548	0.000904100951033548
ENSG00000198113	TOR4A	nonsense	0	0	0	0	-0.999966732248981	-0.999966732248981	-0.999966732248981	Bone-Benign	Bone-Benign	0	0
ENSG00000198113	TOR4A	nonsynonymous	0	9	9	0	2.09425746002537	2.09425746002537	-4.5685642468927	PANCANCER	PANCANCER	0.246640526591538	0.246640526591538
ENSG00000198113	TOR4A	promoter	0	11	11	0	0.0986114356964789	0.0986114356964789	-7.59266588569422	Kidney-RCC.clearcell	Kidney-RCC.clearcell	0.18144880829944	0.18144880829944
ENSG00000198113	TOR4A	synonymous	0	5	5	0	2.09789121451337	2.09789121451337	-2.66309031797599	PANCANCER	PANCANCER	0.138712645053166	0.138712645053166
ENSG00000198121	LPAR1	UTR	0	19	19	0	1.74422942427588	1.74422942427588	-9.67963195287601	Eso-AdenoCA	Eso-AdenoCA	0.606026479034703	0.606026479034703
ENSG00000198121	LPAR1	cds	0	4	4	0	-0.267121018281558	-0.267121018281558	-5.25746782360433	Liver-HCC	Liver-HCC	0.109825547173572	0.109825547173572	0.601300185887915	0.930450707382865
ENSG00000198121	LPAR1	intergenic	1	362	365	4	-0.310339819547055	-0.271687973898568	-20	CNS-PiloAstro	CNS-PiloAstro	0.630002545964719	0.633625993225717
ENSG00000198121	LPAR1	intron	0	578	578	0	0.261353280484729	0.261353280484729	-20	Lymph-BNHL	Lymph-BNHL	0.873160696117375	0.873160696117375
ENSG00000198121	LPAR1	nonsense	0	0	0	0	-0.999966732248981	-0.999966732248981	-0.999966732248981	Bone-Benign	Bone-Benign	0	0
ENSG00000198121	LPAR1	nonsynonymous	0	4	4	0	0.456514729981483	0.456514729981483	-4.21322673864419	Liver-HCC	Liver-HCC	0.109825547173572	0.109825547173572
ENSG00000198121	LPAR1	promoter	0	7	7	0	-0.619801202536463	-0.619801202536463	-7.12851743197649	Panc-AdenoCA	Panc-AdenoCA	0.116651473847221	0.116651473847221
ENSG00000198121	LPAR1	synonymous	0	0	0	0	-2.63780446443096	-2.63780446443096	-2.63780446443096	Skin-Melanoma.mucosal	Skin-Melanoma.mucosal	0	0
ENSG00000198125	MB	UTR	0	10	10	0	0.105820191131072	0.105820191131072	-8.74202575929909	Ovary-AdenoCA	Ovary-AdenoCA	0.387946748887065	0.387946748887065
ENSG00000198125	MB	intergenic	0	90	90	0	-1.70005139490023	-1.70005139490023	-20	Thy-AdenoCA	Thy-AdenoCA	0.171113124411876	0.171113124411876
ENSG00000198125	MB	intron	0	76	76	0	-1.17614007347359	-1.17614007347359	-20	Lymph-BNHL	Lymph-BNHL	0.149096028151384	0.149096028151384
ENSG00000198125	MB	nonsense	0	0	0	0	-0.999966732248981	-0.999966732248981	-0.999966732248981	Bone-Benign	Bone-Benign	0	0
ENSG00000198125	MB	nonsynonymous	0	0	0	0	-2.8025967949729	-2.8025967949729	-2.8025967949729	Skin-Melanoma.mucosal	Skin-Melanoma.mucosal	0	0
ENSG00000198125	MB	promoter	0	7	7	0	-0.619801202536463	-0.619801202536463	-7.12851743197649	ColoRect-AdenoCA	ColoRect-AdenoCA	0.0984036776328723	0.0984036776328723
ENSG00000198125	MB	synonymous	0	0	0	0	-1.34263112617743	-1.34263112617743	-1.34263112617743	Skin-Melanoma.mucosal	Skin-Melanoma.mucosal	0	0
ENSG00000198128	OR2L3	cds	1	8	13	5	1.71826729287889	2.89770920953277	0.576489625676263	Liver-HCC	PANCANCER	0.245519370621855	0.378498345450305	0.0140844261305915	0.720953841637417
ENSG00000198128	OR2L3	intergenic	1	179	196	20	4.18818361391643	4.65789807772578	-7.55135371884069	PANCANCER	PANCANCER	0.360794914629055	0.393981931543849
ENSG00000198128	OR2L3	nonsense	0	0	0	0	-0.999966732248981	-0.999966732248981	-0.999966732248981	Bone-Benign	Bone-Benign	0	0
ENSG00000198128	OR2L3	nonsynonymous	1	7	11	4	1.99658397061308	3.02696021442255	0.720845493261849	PANCANCER	PANCANCER	0.20416777508651	0.32442001362109
ENSG00000198128	OR2L3	promoter	0	34	34	0	3.35614591777914	3.35614591777914	-7.12851743197649	Eso-AdenoCA	Eso-AdenoCA	0.58405028374604	0.58405028374604
ENSG00000198128	OR2L3	synonymous	1	1	2	1	-0.926932477486051	0.568022212502709	-0.926932477486051	Liver-HCC	PANCANCER	0.0168507585046944	0.0417634788949686
ENSG00000198129	DEFB107B	UTR	1	0	1	1	-2.10131717846587	-0.673883634920531	-0.673883634920531	Lymph-BNHL	Lymph-BNHL	0	0.026346277695005
ENSG00000198129	DEFB107B	cds	1	0	1	1	-2.72772398186816	-1.02905770439468	-1.02905770439468	Liver-HCC	Liver-HCC	0	0.0168507585046944	0.827460139948411	0.930450707382865
ENSG00000198129	DEFB107B	intergenic	1	6	85	79	-12.9271179884859	1.36789120358453	0.989699290031436	Bone-Osteosarc	Skin-Melanoma.cutaneous	0.00257240342290999	0.153451696409117
ENSG00000198129	DEFB107B	intron	1	4	34	31	-11.5874505779467	-1.38340384166874	-1.82384895120784	Bladder-TCC	CNS-PiloAstro	0.00161833373277664	0.0480118026802781
ENSG00000198129	DEFB107B	nonsense	0	0	0	0	-0.999966732248981	-0.999966732248981	-0.999966732248981	Bone-Benign	Bone-Benign	0	0
ENSG00000198129	DEFB107B	nonsynonymous	0	0	0	0	-1.79032976956488	-1.79032976956488	-1.79032976956488	Skin-Melanoma.mucosal	Skin-Melanoma.mucosal	0	0
ENSG00000198129	DEFB107B	promoter	1	0	9	9	-7.12851743197649	1.68336944918009e-05	1.68336944918009e-05	Lung-SCC	Bladder-TCC	0	0.141449203189758
ENSG00000198129	DEFB107B	synonymous	1	0	1	1	-0.799257010123852	0.103686369796967	0.103686369796967	Skin-Melanoma.mucosal	PANCANCER	0	0.0168507585046944
ENSG00000198130	HIBCH	UTR	0	20	20	0	-0.339903998137456	-0.339903998137456	-17.3730592966946	Panc-Endocrine	Panc-Endocrine	0.669459099743871	0.669459099743871
ENSG00000198130	HIBCH	cds	0	3	3	0	-1.25545914669083	-1.25545914669083	-5.63862165455643	Liver-HCC	Liver-HCC	0.081026777156032	0.081026777156032	0.488745670457699	0.930450707382865
ENSG00000198130	HIBCH	intron	1	372	375	4	-1.20224976163794	-1.15287501238483	-20	Kidney-RCC.clearcell	Kidney-RCC.clearcell	0.672994969222357	0.677049238662802
ENSG00000198130	HIBCH	nonsense	0	0	0	0	-0.999966732248981	-0.999966732248981	-0.999966732248981	Bone-Benign	Bone-Benign	0	0
ENSG00000198130	HIBCH	nonsynonymous	0	2	2	0	-1.69458222038708	-1.69458222038708	-4.91590280191692	Liver-HCC	Liver-HCC	0.0533912154230696	0.0533912154230696
ENSG00000198130	HIBCH	synonymous	0	2	2	0	-0.00276880172194018	-0.00276880172194018	-2.71644751052669	Liver-HCC	Liver-HCC	0.0417634788949686	0.0417634788949686
ENSG00000198131	ZNF544	UTR	0	14	14	0	-0.294847468698094	-0.294847468698094	-12.7440146713084	Panc-AdenoCA	Panc-AdenoCA	0.500245053789572	0.500245053789572
ENSG00000198131	ZNF544	cds	0	7	7	0	-0.637120318818158	-0.637120318818158	-8.0296284215975	ColoRect-AdenoCA	ColoRect-AdenoCA	0.185140569858708	0.185140569858708	0.251345642808257	0.930450707382865
ENSG00000198131	ZNF544	intron	0	117	117	0	-0.697359846013696	-0.697359846013696	-20	Kidney-ChRCC	Kidney-ChRCC	0.249099273233032	0.249099273233032
ENSG00000198131	ZNF544	nonsense	0	1	1	0	-2.20724341994048e-06	-2.20724341994048e-06	-0.999966732248981	Lymph-BNHL	Lymph-BNHL	0.0168507585046944	0.0168507585046944
ENSG00000198131	ZNF544	nonsynonymous	0	2	2	0	-3.07873475677018	-3.07873475677018	-6.66071605133202	Skin-Melanoma.mucosal	Skin-Melanoma.mucosal	0.0417634788949686	0.0417634788949686
ENSG00000198131	ZNF544	promoter	0	5	5	0	-0.70015596362519	-0.70015596362519	-6.3281882297944	ColoRect-AdenoCA	ColoRect-AdenoCA	0.0647076077366795	0.0647076077366795
ENSG00000198131	ZNF544	synonymous	0	4	4	0	0.606545292909476	0.606545292909476	-3.17893664746953	PANCANCER	PANCANCER	0.0991470136273565	0.0991470136273565
ENSG00000198133	TMEM229B	UTR	0	18	18	0	-0.732698377371741	-0.732698377371741	-17.0888880469275	Breast-AdenoCA	Breast-AdenoCA	0.59226632292053	0.59226632292053
ENSG00000198133	TMEM229B	cds	0	4	4	0	1.10995175583448	1.10995175583448	-3.68333540187911	PANCANCER	PANCANCER	0.0991470136273565	0.0991470136273565	0.180166102123238	0.930450707382865
ENSG00000198133	TMEM229B	intergenic	0	60	60	0	-0.847056075840528	-0.847056075840528	-20	Lymph-BNHL	Lymph-BNHL	0.105731541186662	0.105731541186662
ENSG00000198133	TMEM229B	intron	1	221	222	1	-1.14230074424603	-1.11503910127732	-20	Lymph-CLL	Lymph-CLL	0.451404002167366	0.452292630703508
ENSG00000198133	TMEM229B	nonsense	0	1	1	0	-2.20724341994048e-06	-2.20724341994048e-06	-0.999966732248981	Panc-AdenoCA	Panc-AdenoCA	0.0168507585046944	0.0168507585046944
ENSG00000198133	TMEM229B	nonsynonymous	0	2	2	0	0.100103977451396	0.100103977451396	-2.9001739979639	PANCANCER	PANCANCER	0.0417634788949686	0.0417634788949686
ENSG00000198133	TMEM229B	synonymous	0	1	1	0	-0.237934412698838	-0.237934412698838	-1.44724446139316	Head-SCC	Head-SCC	0.0168507585046944	0.0168507585046944
ENSG00000198142	SOWAHC	UTR	0	9	9	0	-0.756850650821798	-0.756850650821798	-9.98014399635927	Liver-HCC	Liver-HCC	0.348707916098968	0.348707916098968
ENSG00000198142	SOWAHC	cds	0	8	8	0	0.689335273992584	0.689335273992584	-6.39863135112865	Panc-AdenoCA	Panc-AdenoCA	0.221198416917998	0.221198416917998	0.658283294431847	0.930450707382865
ENSG00000198142	SOWAHC	intergenic	1	87	91	4	-0.450001564649969	-0.204121730880415	-17.2951971145008	Bone-Osteosarc	Bone-Osteosarc	0.16227003961089	0.170694848539845
ENSG00000198142	SOWAHC	nonsense	0	0	0	0	-0.999966732248981	-0.999966732248981	-0.999966732248981	Bone-Benign	Bone-Benign	0	0
ENSG00000198142	SOWAHC	nonsynonymous	0	4	4	0	-0.259733748254868	-0.259733748254868	-5.16053029430012	Lymph-BNHL	Lymph-BNHL	0.0991470136273565	0.0991470136273565
ENSG00000198142	SOWAHC	promoter	0	1	1	0	0.0424552949846781	0.0424552949846781	-0.932294111876737	PANCANCER	PANCANCER	0.00723230035029721	0.00723230035029721
ENSG00000198142	SOWAHC	synonymous	0	4	4	0	1.26688715581363	1.26688715581363	-2.7661489392104	PANCANCER	PANCANCER	0.0991470136273565	0.0991470136273565
ENSG00000198146	ZNF770	UTR	0	11	11	0	-0.395161887953348	-0.395161887953348	-10.6811966811402	Lymph-BNHL	Lymph-BNHL	0.395260539648595	0.395260539648595
ENSG00000198146	ZNF770	cds	0	7	7	0	-0.349040399436674	-0.349040399436674	-7.52998255027871	Liver-HCC	Liver-HCC	0.21034592187907	0.21034592187907	0.5417380731667	0.930450707382865
ENSG00000198146	ZNF770	intergenic	0	15	15	0	-1.0880379684175	-1.0880379684175	-16.3506623783347	Bladder-TCC	Bladder-TCC	0.0133777725991884	0.0133777725991884
ENSG00000198146	ZNF770	intron	0	14	14	0	-0.803580992620603	-0.803580992620603	-13.6047623435472	Stomach-AdenoCA	Stomach-AdenoCA	0.012498205716625	0.012498205716625
ENSG00000198146	ZNF770	nonsense	0	0	0	0	-0.999966732248981	-0.999966732248981	-0.999966732248981	Bone-Benign	Bone-Benign	0	0
ENSG00000198146	ZNF770	nonsynonymous	0	6	6	0	0.110557334669689	0.110557334669689	-6.08997875000756	Liver-HCC	Liver-HCC	0.16709874473466	0.16709874473466
ENSG00000198146	ZNF770	promoter	0	7	7	0	-0.619801202536463	-0.619801202536463	-7.12851743197649	Breast-AdenoCA	Breast-AdenoCA	0.108230297579935	0.108230297579935
ENSG00000198146	ZNF770	synonymous	0	1	1	0	-1.74568492017949	-1.74568492017949	-3.00722914003386	Liver-HCC	Liver-HCC	0.0168507585046944	0.0168507585046944
ENSG00000198153	ZNF849P	UTR	1	13	23	10	1.85895910612483	3.33513553354869	1.18014141658239	Liver-HCC	PANCANCER	0.516403501508227	0.750399986655852
ENSG00000198155	ZNF876P	UTR	0	16	16	0	1.31583770998736	1.31583770998736	-9.33060780494301	PANCANCER	PANCANCER	0.530804539988077	0.530804539988077
ENSG00000198155	ZNF876P	intergenic	0	42	42	0	1.26485575681969	1.26485575681969	-20	Kidney-RCC.clearcell	Kidney-RCC.clearcell	0.0623030568858209	0.0623030568858209
ENSG00000198155	ZNF876P	intron	1	179	179	1	1.48322141679575	1.48322141679575	-20	Liver-HCC	Liver-HCC	0.3872891325453	0.3872891325453
ENSG00000198155	ZNF876P	promoter	1	6	7	1	-0.999983557922111	-0.619801202536463	-5.41900614062503	Lymph-CLL	Lymph-CLL	0.0814715917814266	0.0984036776328723
ENSG00000198156	NPIPB6	UTR	1	0	4	4	-4.41685884080773	0.17566914192253	0.17566914192253	Breast-AdenoCA	Breast-AdenoCA	0	0.158057910524826
ENSG00000198156	NPIPB6	cds	1	0	6	6	-5.85406519176036	0.302808410444433	0.302808410444433	Prost-AdenoCA	Panc-AdenoCA	0	0.16709874473466	0.317588112365595	0.930450707382865
ENSG00000198156	NPIPB6	intergenic	1	15	31	16	-4.55550284669542	-0.853631696631016	-4.22639262314484	Head-SCC	Cervix-SCC	0.0132835341700952	0.0398932614923364
ENSG00000198156	NPIPB6	intron	1	3	44	41	-15.5696079010871	-1.91079554353523	-2.2699555958153	CNS-PiloAstro	Breast-DCIS	0.000904100951033548	0.0727000770296331
ENSG00000198156	NPIPB6	nonsense	0	0	0	0	-0.999966732248981	-0.999966732248981	-0.999966732248981	Bone-Benign	Bone-Benign	0	0
ENSG00000198156	NPIPB6	nonsynonymous	1	0	3	3	-4.70986880269479	-0.594598022976876	-0.594598022976876	Skin-Melanoma.mucosal	Eso-AdenoCA	0	0.0698938379269993
ENSG00000198156	NPIPB6	promoter	1	0	1	1	-3.75429356718946	-2.15182274641963	-2.15182274641963	Lymph-BNHL	Lymph-BNHL	0	0.00723230035029721
ENSG00000198156	NPIPB6	synonymous	1	0	3	3	-2.68195109989909	0.940384119427271	0.940384119427271	Skin-Melanoma.mucosal	PANCANCER	0	0.0698938379269993
ENSG00000198157	HMGN5	UTR	0	6	6	0	-0.139537320582355	-0.139537320582355	-6.41624310075771	Kidney-RCC.clearcell	Kidney-RCC.clearcell	0.218498742254977	0.218498742254977
ENSG00000198157	HMGN5	cds	0	5	5	0	0.762895283346787	0.762895283346787	-4.63903023183628	Breast-AdenoCA	Breast-AdenoCA	0.138712645053166	0.138712645053166	0.54899429903634	0.930450707382865
ENSG00000198157	HMGN5	intergenic	1	515	540	29	0.815782610536158	1.01750496528106	-12.3422558433944	Panc-AdenoCA	Panc-AdenoCA	0.774042911559065	0.794582796930984
ENSG00000198157	HMGN5	intron	1	423	431	15	2.19738919813301	2.30368242874701	-17.8969054995339	Cervix-SCC	Eso-AdenoCA	0.734272930670881	0.739858945086092
ENSG00000198157	HMGN5	nonsense	0	1	1	0	-2.20724341994048e-06	-2.20724341994048e-06	-0.999966732248981	Breast-AdenoCA	Breast-AdenoCA	0.0168507585046944	0.0168507585046944
ENSG00000198157	HMGN5	nonsynonymous	0	3	3	0	0.233688858561857	0.233688858561857	-3.69638757015339	PANCANCER	PANCANCER	0.0698938379269993	0.0698938379269993
ENSG00000198157	HMGN5	synonymous	0	1	1	0	-0.807539432785287	-0.807539432785287	-2.31786037569913	Skin-Melanoma.mucosal	Skin-Melanoma.mucosal	0.0168507585046944	0.0168507585046944
ENSG00000198160	MIER1	UTR	0	16	16	0	-1.17762221205655	-1.17762221205655	-16.8290284553498	Liver-HCC	Liver-HCC	0.560000559952888	0.560000559952888
ENSG00000198160	MIER1	cds	0	4	4	0	-1.53039696731477	-1.53039696731477	-7.02608130076414	Liver-HCC	Liver-HCC	0.109825547173572	0.109825547173572	0.355762202489161	0.930450707382865
ENSG00000198160	MIER1	intergenic	0	25	25	0	0.600393546998829	0.600393546998829	-17.509332126307	Skin-Melanoma.cutaneous	Skin-Melanoma.cutaneous	0.031502640697592	0.031502640697592
ENSG00000198160	MIER1	intron	0	164	164	0	-0.687269145481133	-0.687269145481133	-20	Kidney-ChRCC	Kidney-ChRCC	0.363053194902515	0.363053194902515
ENSG00000198160	MIER1	nonsense	0	0	0	0	-0.999966732248981	-0.999966732248981	-0.999966732248981	Bone-Benign	Bone-Benign	0	0
ENSG00000198160	MIER1	nonsynonymous	0	2	2	0	-2.30719762802472	-2.30719762802472	-5.67780367258054	Skin-Melanoma.acral	Skin-Melanoma.acral	0.0417634788949686	0.0417634788949686
ENSG00000198160	MIER1	synonymous	0	2	2	0	-0.32929342251898	-0.32929342251898	-2.89237163633875	Liver-HCC	Liver-HCC	0.0533912154230696	0.0533912154230696
ENSG00000198161	PPIAL4C	intergenic	1	0	27	27	-20	-6.75724115531572	-6.75724115531572	Myeloid-MPN	Myeloid-MPN	0	0.0337377195690642
ENSG00000198161	PPIAL4C	nonsense	0	0	0	0	-0.999966732248981	-0.999966732248981	-0.999966732248981	Bone-Benign	Bone-Benign	0	0
ENSG00000198161	PPIAL4C	nonsynonymous	0	0	0	0	-2.87777097372194	-2.87777097372194	-2.87777097372194	Skin-Melanoma.mucosal	Skin-Melanoma.mucosal	0	0
ENSG00000198161	PPIAL4C	promoter	1	0	1	1	-7.12851743197649	-5.41900614062503	-5.41900614062503	Eso-AdenoCA	Eso-AdenoCA	0	0.00723230035029721
ENSG00000198161	PPIAL4C	synonymous	0	0	0	0	-1.42280141888665	-1.42280141888665	-1.42280141888665	Skin-Melanoma.mucosal	Skin-Melanoma.mucosal	0	0
ENSG00000198162	MAN1A2	UTR	0	23	23	0	-1.00561488721177	-1.00561488721177	-20	Liver-HCC	Liver-HCC	0.813389680042866	0.813389680042866
ENSG00000198162	MAN1A2	cds	0	6	6	0	-0.67630545795296	-0.67630545795296	-7.37922056419665	ColoRect-AdenoCA	ColoRect-AdenoCA	0.157226138248536	0.157226138248536	0.0302978771461455	0.930450707382865
ENSG00000198162	MAN1A2	intergenic	0	26	26	0	-2.27370089517779	-2.27370089517779	-20	Lung-SCC	Lung-SCC	0.0320919362292704	0.0320919362292704
ENSG00000198162	MAN1A2	intron	1	377	383	10	-1.96661743231943	-1.86951591090384	-20	Kidney-RCC.papillary	Kidney-RCC.papillary	0.700922056984911	0.706148163369333
ENSG00000198162	MAN1A2	nonsense	0	0	0	0	-0.999966732248981	-0.999966732248981	-0.999966732248981	Bone-Benign	Bone-Benign	0	0
ENSG00000198162	MAN1A2	nonsynonymous	0	4	4	0	-0.820377045812454	-0.820377045812454	-5.96682264851776	Head-SCC	Head-SCC	0.0991470136273565	0.0991470136273565
ENSG00000198162	MAN1A2	promoter	0	3	3	0	-0.695020167453312	-0.695020167453312	-4.88974842879391	Panc-AdenoCA	Panc-AdenoCA	0.0328802846173035	0.0328802846173035
ENSG00000198162	MAN1A2	synonymous	0	5	5	0	1.31558916255955	1.31558916255955	-2.97187415502032	PANCANCER	PANCANCER	0.12845287752837	0.12845287752837
ENSG00000198168	SVIP	UTR	0	23	23	0	1.12237207730255	1.12237207730255	-14.530962544032	Panc-AdenoCA	Panc-AdenoCA	0.768350657964836	0.768350657964836
ENSG00000198168	SVIP	intergenic	0	1	1	0	-0.910690948796249	-0.910690948796249	-2.20034175177985	Liver-HCC	Liver-HCC	0.000144154619602599	0.000144154619602599
ENSG00000198168	SVIP	intron	0	49	49	0	0.966953563226921	0.966953563226921	-20	Breast-AdenoCA	Breast-AdenoCA	0.0870346140542595	0.0870346140542595
ENSG00000198168	SVIP	nonsense	0	0	0	0	-0.999966732248981	-0.999966732248981	-0.999966732248981	Bone-Benign	Bone-Benign	0	0
ENSG00000198168	SVIP	nonsynonymous	0	0	0	0	-1.95619286167582	-1.95619286167582	-1.95619286167582	Skin-Melanoma.mucosal	Skin-Melanoma.mucosal	0	0
ENSG00000198168	SVIP	synonymous	0	0	0	0	-0.830561638347447	-0.830561638347447	-0.830561638347447	Skin-Melanoma.mucosal	Skin-Melanoma.mucosal	0	0
ENSG00000198169	ZNF251	UTR	0	11	11	0	0.200189217292745	0.200189217292745	-9.20232280699641	Breast-AdenoCA	Breast-AdenoCA	0.413348667569292	0.413348667569292
ENSG00000198169	ZNF251	cds	0	9	9	0	0.211565987399395	0.211565987399395	-7.7677038844626	Panc-AdenoCA	Panc-AdenoCA	0.246640526591538	0.246640526591538	0.592838471383043	0.930450707382865
ENSG00000198169	ZNF251	intergenic	1	39	40	1	0.293070106156113	0.418627589296627	-18.3877483951629	CNS-Medullo	Breast-AdenoCA	0.0551176897255994	0.057471548731681
ENSG00000198169	ZNF251	intron	0	124	124	0	0.979377277776671	0.979377277776671	-20	Breast-AdenoCA	Breast-AdenoCA	0.265466795907815	0.265466795907815
ENSG00000198169	ZNF251	nonsense	0	0	0	0	-0.999966732248981	-0.999966732248981	-0.999966732248981	Bone-Benign	Bone-Benign	0	0
ENSG00000198169	ZNF251	nonsynonymous	0	7	7	0	0.39073740587869	0.39073740587869	-6.2833846984815	Panc-AdenoCA	Panc-AdenoCA	0.194654172472609	0.194654172472609
ENSG00000198169	ZNF251	promoter	0	7	7	0	-0.619801202536463	-0.619801202536463	-7.12851743197649	Ovary-AdenoCA	Ovary-AdenoCA	0.108230297579935	0.108230297579935
ENSG00000198169	ZNF251	synonymous	0	3	3	0	0.193861901320186	0.193861901320186	-3.06386213422903	PANCANCER	PANCANCER	0.0698938379269993	0.0698938379269993
ENSG00000198171	DDRGK1	UTR	0	1	1	0	-2.69671880866238	-2.69671880866238	-4.20666542482356	Bone-Osteosarc	Bone-Osteosarc	0.026346277695005	0.026346277695005
ENSG00000198171	DDRGK1	cds	0	6	6	0	0.694766195831875	0.694766195831875	-5.30147019423613	Liver-HCC	Liver-HCC	0.16709874473466	0.16709874473466	0.429141650123629	0.930450707382865
ENSG00000198171	DDRGK1	intergenic	0	26	26	0	-1.22527641660437	-1.22527641660437	-20	Panc-Endocrine	Panc-Endocrine	0.0319455323097904	0.0319455323097904
ENSG00000198171	DDRGK1	intron	0	28	28	0	-2.09194537845382	-2.09194537845382	-20	ColoRect-AdenoCA	ColoRect-AdenoCA	0.0379687080619582	0.0379687080619582
ENSG00000198171	DDRGK1	nonsense	0	1	1	0	-2.20724341994048e-06	-2.20724341994048e-06	-0.999966732248981	Liver-HCC	Liver-HCC	0.0168507585046944	0.0168507585046944
ENSG00000198171	DDRGK1	nonsynonymous	0	5	5	0	0.945618715606461	0.945618715606461	-4.25031570242998	PANCANCER	PANCANCER	0.12845287752837	0.12845287752837
ENSG00000198171	DDRGK1	promoter	0	5	5	0	-1.4496438447089	-1.4496438447089	-7.12851743197649	ColoRect-AdenoCA	ColoRect-AdenoCA	0.0698794789507593	0.0698794789507593
ENSG00000198171	DDRGK1	synonymous	0	1	1	0	-1.136777895271	-1.136777895271	-2.64076148701062	Skin-Melanoma.mucosal	Skin-Melanoma.mucosal	0.0168507585046944	0.0168507585046944
ENSG00000198173	FAM47C	UTR	0	1	1	0	-0.819660254610784	-0.819660254610784	-2.24048827962796	ColoRect-AdenoCA	ColoRect-AdenoCA	0.026346277695005	0.026346277695005
ENSG00000198173	FAM47C	cds	1	36	39	3	3.47964446807132	3.73268571452794	-4.30901176005299	PANCANCER	PANCANCER	0.773970305300014	0.812439498187162	0.150368852013221	0.930450707382865
ENSG00000198173	FAM47C	intergenic	1	131	145	14	1.29379331846768	1.81640862105807	-10.8460424497261	Biliary-AdenoCA	Biliary-AdenoCA	0.25174085078302	0.279186833143052
ENSG00000198173	FAM47C	nonsense	1	3	4	1	1.84386174600753	2.32669514648189	-2.20724341994048e-06	PANCANCER	PANCANCER	0.0698938379269993	0.0991470136273565
ENSG00000198173	FAM47C	nonsynonymous	1	24	25	1	2.94595893593854	3.06345653601882	-6.03946549635932	Panc-AdenoCA	PANCANCER	0.617984774855204	0.632707338246008
ENSG00000198173	FAM47C	promoter	1	10	11	1	0.266056956706011	0.506719521814755	-5.41900614062503	ColoRect-AdenoCA	ColoRect-AdenoCA	0.157766247036549	0.17379310652526
ENSG00000198173	FAM47C	synonymous	1	10	11	1	1.95155430296353	2.13746369390387	-2.3562183580875	Panc-AdenoCA	Panc-AdenoCA	0.293670892971413	0.333824293189446
ENSG00000198176	TFDP1	UTR	0	2	2	0	-4.1220061105925	-4.1220061105925	-8.02920658587559	Liver-HCC	Liver-HCC	0.0800967589825601	0.0800967589825601
ENSG00000198176	TFDP1	cds	0	5	5	0	0.0252615461392663	0.0252615461392663	-5.59533203380869	Liver-HCC	Liver-HCC	0.138712645053166	0.138712645053166	0.546037787690452	0.930450707382865
ENSG00000198176	TFDP1	intergenic	0	66	66	0	-0.796040300798503	-0.796040300798503	-20	Kidney-RCC.clearcell	Kidney-RCC.clearcell	0.118060640409184	0.118060640409184
ENSG00000198176	TFDP1	intron	1	158	160	3	-0.666459048876747	-0.592863195645317	-20	Myeloid-MPN	Myeloid-MPN	0.331299528642014	0.335104970843136
ENSG00000198176	TFDP1	nonsense	0	0	0	0	-0.999966732248981	-0.999966732248981	-0.999966732248981	Bone-Benign	Bone-Benign	0	0
ENSG00000198176	TFDP1	nonsynonymous	0	4	4	0	0.23426083895773	0.23426083895773	-4.49534005345457	Liver-HCC	Liver-HCC	0.109825547173572	0.109825547173572
ENSG00000198176	TFDP1	promoter	0	6	6	0	-0.999983557922111	-0.999983557922111	-7.12851743197649	Breast-AdenoCA	Breast-AdenoCA	0.0865108679124638	0.0865108679124638
ENSG00000198176	TFDP1	synonymous	0	1	1	0	-1.21925568354961	-1.21925568354961	-2.65521049203534	Skin-Melanoma.mucosal	Skin-Melanoma.mucosal	0.0168507585046944	0.0168507585046944
ENSG00000198178	CLEC4C	UTR	0	4	4	0	-0.0514879112766109	-0.0514879112766109	-4.73401681086021	Breast-AdenoCA	Breast-AdenoCA	0.142902777503473	0.142902777503473
ENSG00000198178	CLEC4C	cds	0	4	4	0	0.704488599453361	0.704488599453361	-4.09608503592435	PANCANCER	PANCANCER	0.0991470136273565	0.0991470136273565	0.350979613626188	0.930450707382865
ENSG00000198178	CLEC4C	intergenic	0	73	73	0	2.75341890868732	2.75341890868732	-20	PANCANCER	PANCANCER	0.127972076223885	0.127972076223885
ENSG00000198178	CLEC4C	intron	1	130	131	1	2.98649630945725	3.02343815918261	-20	PANCANCER	PANCANCER	0.272288540605772	0.274336907115754
ENSG00000198178	CLEC4C	nonsense	0	0	0	0	-0.999966732248981	-0.999966732248981	-0.999966732248981	Bone-Benign	Bone-Benign	0	0
ENSG00000198178	CLEC4C	nonsynonymous	0	3	3	0	0.649897611731915	0.649897611731915	-3.24326702971889	PANCANCER	PANCANCER	0.0698938379269993	0.0698938379269993
ENSG00000198178	CLEC4C	promoter	0	11	11	0	0.506719521814755	0.506719521814755	-7.12851743197649	Lung-SCC	Lung-SCC	0.17379310652526	0.17379310652526
ENSG00000198178	CLEC4C	synonymous	0	1	1	0	-0.47176114740086	-0.47176114740086	-1.84253173122432	Lymph-BNHL	Lymph-BNHL	0.0168507585046944	0.0168507585046944
ENSG00000198182	ZNF607	UTR	0	10	10	0	0.0883018196219222	0.0883018196219222	-8.78211981705833	Liver-HCC	Liver-HCC	0.376318115696161	0.376318115696161
ENSG00000198182	ZNF607	cds	0	7	7	0	-0.469588222763363	-0.469588222763363	-7.73775533175933	Kidney-RCC.clearcell	Kidney-RCC.clearcell	0.194654172472609	0.194654172472609	0.549601643283502	0.930450707382865
ENSG00000198182	ZNF607	intergenic	0	12	12	0	0.888608872673449	0.888608872673449	-10.3880432220351	Lung-SCC	Lung-SCC	0.00889795802689131	0.00889795802689131
ENSG00000198182	ZNF607	intron	0	81	81	0	1.14659017667643	1.14659017667643	-20	Head-SCC	Head-SCC	0.164256344599316	0.164256344599316
ENSG00000198182	ZNF607	nonsense	0	0	0	0	-0.999966732248981	-0.999966732248981	-0.999966732248981	Bone-Benign	Bone-Benign	0	0
ENSG00000198182	ZNF607	nonsynonymous	0	6	6	0	0.00301332138646539	0.00301332138646539	-6.25906778258473	Kidney-RCC.clearcell	Kidney-RCC.clearcell	0.16709874473466	0.16709874473466
ENSG00000198182	ZNF607	promoter	1	18	19	1	1.750245180907	1.88676738856541	-5.41900614062503	Breast-AdenoCA	Breast-AdenoCA	0.313905609222763	0.336399934361949
ENSG00000198182	ZNF607	synonymous	0	1	1	0	-1.80073326341787	-1.80073326341787	-3.0568193176536	Skin-Melanoma.mucosal	Skin-Melanoma.mucosal	0.0168507585046944	0.0168507585046944
ENSG00000198183	BPIFA1	UTR	0	1	1	0	-1.3512088461776	-1.3512088461776	-2.77000843099823	Cervix-SCC	Cervix-SCC	0.026346277695005	0.026346277695005
ENSG00000198183	BPIFA1	cds	0	3	3	0	-0.278076561519214	-0.278076561519214	-4.43404018636294	Panc-AdenoCA	Panc-AdenoCA	0.0698938379269993	0.0698938379269993	0.354387821385493	0.930450707382865
ENSG00000198183	BPIFA1	intergenic	0	84	84	0	1.20499750350407	1.20499750350407	-20	Breast-AdenoCA	Breast-AdenoCA	0.163246913177128	0.163246913177128
ENSG00000198183	BPIFA1	intron	0	23	23	0	-0.00813404932584115	-0.00813404932584115	-15.7652644074159	Panc-AdenoCA	Panc-AdenoCA	0.0271899119638865	0.0271899119638865
ENSG00000198183	BPIFA1	nonsense	0	0	0	0	-0.999966732248981	-0.999966732248981	-0.999966732248981	Bone-Benign	Bone-Benign	0	0
ENSG00000198183	BPIFA1	nonsynonymous	0	1	1	0	-2.0158838212603	-2.0158838212603	-3.52515755929084	Skin-Melanoma.mucosal	Skin-Melanoma.mucosal	0.0168507585046944	0.0168507585046944
ENSG00000198183	BPIFA1	promoter	0	17	17	0	1.60591757056663	1.60591757056663	-7.12851743197649	PANCANCER	PANCANCER	0.276760986913767	0.276760986913767
ENSG00000198183	BPIFA1	synonymous	0	2	2	0	0.75654916053183	0.75654916053183	-2.15398725659252	PANCANCER	PANCANCER	0.0417634788949686	0.0417634788949686
ENSG00000198185	ZNF334	UTR	0	16	16	0	1.03262385521799	1.03262385521799	-10.1682334604159	Panc-AdenoCA	Panc-AdenoCA	0.551856504936457	0.551856504936457
ENSG00000198185	ZNF334	cds	0	10	10	0	0.566973643738089	0.566973643738089	-7.65894837838515	Skin-Melanoma.cutaneous	Skin-Melanoma.cutaneous	0.293670892971413	0.293670892971413	0.0784291150519461	0.930450707382865
ENSG00000198185	ZNF334	intergenic	0	77	77	0	0.984774676534593	0.984774676534593	-20	CNS-Medullo	CNS-Medullo	0.140029907440746	0.140029907440746
ENSG00000198185	ZNF334	intron	0	39	39	0	1.61833709166174	1.61833709166174	-16.8051235393782	Ovary-AdenoCA	Ovary-AdenoCA	0.0637039071988492	0.0637039071988492
ENSG00000198185	ZNF334	nonsense	0	0	0	0	-0.999966732248981	-0.999966732248981	-0.999966732248981	Bone-Benign	Bone-Benign	0	0
ENSG00000198185	ZNF334	nonsynonymous	0	10	10	0	1.37179777677392	1.37179777677392	-6.19576974842343	Skin-Melanoma.cutaneous	Skin-Melanoma.cutaneous	0.293670892971413	0.293670892971413
ENSG00000198185	ZNF334	promoter	0	13	13	0	0.928538729474111	0.928538729474111	-7.12851743197649	Lymph-BNHL	Lymph-BNHL	0.212133303380933	0.212133303380933
ENSG00000198185	ZNF334	synonymous	0	0	0	0	-3.03771528704625	-3.03771528704625	-3.03771528704625	Skin-Melanoma.mucosal	Skin-Melanoma.mucosal	0	0
ENSG00000198189	HSD17B11	UTR	0	7	7	0	0.302628261206041	0.302628261206041	-6.3320661450362	Liver-HCC	Liver-HCC	0.266572751453227	0.266572751453227
ENSG00000198189	HSD17B11	cds	0	1	1	0	-3.14975598673109	-3.14975598673109	-4.77786066506836	Bladder-TCC	Bladder-TCC	0.0168507585046944	0.0168507585046944	0.812018829166985	0.930450707382865
ENSG00000198189	HSD17B11	intergenic	1	27	28	1	-0.476634507069795	-0.297550018591938	-16.7062603932453	Ovary-AdenoCA	Ovary-AdenoCA	0.0326119499646471	0.0342550371289048
ENSG00000198189	HSD17B11	intron	1	144	145	2	-1.09720378621563	-1.05678543137457	-20	Bone-Osteosarc	Bone-Osteosarc	0.31753577675089	0.31998455139597
ENSG00000198189	HSD17B11	nonsense	0	0	0	0	-0.999966732248981	-0.999966732248981	-0.999966732248981	Bone-Benign	Bone-Benign	0	0
ENSG00000198189	HSD17B11	nonsynonymous	0	1	1	0	-2.28854192869985	-2.28854192869985	-3.81275211719229	Bladder-TCC	Bladder-TCC	0.0168507585046944	0.0168507585046944
ENSG00000198189	HSD17B11	promoter	0	6	6	0	-0.999983557922111	-0.999983557922111	-7.12851743197649	Liver-HCC	Liver-HCC	0.0951479440968712	0.0951479440968712
ENSG00000198189	HSD17B11	synonymous	0	0	0	0	-2.39054555010012	-2.39054555010012	-2.39054555010012	Skin-Melanoma.mucosal	Skin-Melanoma.mucosal	0	0
ENSG00000198198	SZT2	UTR	0	18	18	0	-1.32466360325068	-1.32466360325068	-18.8849887406731	Prost-AdenoCA	Prost-AdenoCA	0.577362693522396	0.577362693522396
ENSG00000198198	SZT2	cds	0	33	33	0	-3.21620755966566	-3.21620755966566	-20	Uterus-AdenoCA	Uterus-AdenoCA	0.725086340190505	0.725086340190505	0.0771336150201897	0.930450707382865
ENSG00000198198	SZT2	intron	1	136	138	2	-0.580124925144796	-0.496124254170076	-20	Ovary-AdenoCA	Ovary-AdenoCA	0.289242055375628	0.292624036761263
ENSG00000198198	SZT2	nonsense	0	0	0	0	-0.611572916026214	-0.611572916026214	-0.611572916026214	Bone-Benign	Bone-Benign	0	0
ENSG00000198198	SZT2	nonsynonymous	0	24	24	0	-1.84033296787812	-1.84033296787812	-19.4469127230113	Ovary-AdenoCA	Ovary-AdenoCA	0.579071473272896	0.579071473272896
ENSG00000198198	SZT2	synonymous	0	9	9	0	-1.06963362726494	-1.06963362726494	-8.95909871839722	Panc-AdenoCA	Panc-AdenoCA	0.280178899030968	0.280178899030968
ENSG00000198203	SULT1C2	UTR	0	34	34	0	1.27051495972832	1.27051495972832	-20	Ovary-AdenoCA	Ovary-AdenoCA	0.837839852046571	0.837839852046571
ENSG00000198203	SULT1C2	cds	0	4	4	0	-0.140856271894329	-0.140856271894329	-5.09262078327371	Liver-HCC	Liver-HCC	0.109825547173572	0.109825547173572	0.451600676408189	0.930450707382865
ENSG00000198203	SULT1C2	intergenic	0	34	34	0	0.886714356047676	0.886714356047676	-19.6777192382452	Cervix-SCC	Cervix-SCC	0.0466728259250746	0.0466728259250746
ENSG00000198203	SULT1C2	intron	0	45	45	0	0.0202253605807586	0.0202253605807586	-20	Lymph-CLL	Lymph-CLL	0.0751515112522649	0.0751515112522649
ENSG00000198203	SULT1C2	nonsense	0	0	0	0	-0.999966732248981	-0.999966732248981	-0.999966732248981	Bone-Benign	Bone-Benign	0	0
ENSG00000198203	SULT1C2	nonsynonymous	0	3	3	0	-0.0912297205534721	-0.0912297205534721	-4.07565751698099	Liver-HCC	Liver-HCC	0.081026777156032	0.081026777156032
ENSG00000198203	SULT1C2	promoter	0	9	9	0	1.68336944918009e-05	1.68336944918009e-05	-7.12851743197649	Liver-HCC	Liver-HCC	0.155412974746047	0.155412974746047
ENSG00000198203	SULT1C2	synonymous	0	3	3	0	1.34196627117585	1.34196627117585	-2.55339852348445	PANCANCER	PANCANCER	0.0698938379269993	0.0698938379269993
ENSG00000198205	ZXDA	UTR	1	11	14	3	0.147163332594444	0.899351333269222	-3.8381719220617	Bladder-TCC	Bladder-TCC	0.436448060009651	0.510950876172904
ENSG00000198205	ZXDA	cds	1	9	15	6	-0.0562746923276488	1.4237503548638	-1.20734746246689	Prost-AdenoCA	Breast-AdenoCA	0.237771913985359	0.402844663202202	0.656236063366605	0.930450707382865
ENSG00000198205	ZXDA	intergenic	1	357	365	9	-0.0192403536248153	0.0797267615639455	-17.5085001305571	Kidney-ChRCC	Kidney-ChRCC	0.610896933875346	0.621235839449785
ENSG00000198205	ZXDA	nonsense	0	0	0	0	-0.999966732248981	-0.999966732248981	-0.999966732248981	Bone-Benign	Bone-Benign	0	0
ENSG00000198205	ZXDA	nonsynonymous	1	5	9	4	-0.726080304626925	0.821654979557664	-1.30348375685179	Head-SCC	Breast-AdenoCA	0.12845287752837	0.246640526591538
ENSG00000198205	ZXDA	promoter	1	11	12	1	0.506719521814755	0.726427230088515	-5.41900614062503	Panc-AdenoCA	Panc-AdenoCA	0.16932641034321	0.189484722588621
ENSG00000198205	ZXDA	synonymous	1	4	6	2	0.597901791080829	1.38123786746505	-0.690743763247797	PANCANCER	PANCANCER	0.0991470136273565	0.157226138248536
ENSG00000198208	RPS6KL1	UTR	0	13	13	0	-2.18092407578399	-2.18092407578399	-16.9941522574136	Prost-AdenoCA	Prost-AdenoCA	0.508071725380482	0.508071725380482
ENSG00000198208	RPS6KL1	cds	0	2	2	0	-3.23314254205614	-3.23314254205614	-6.86253798741313	Lymph-BNHL	Lymph-BNHL	0.0417634788949686	0.0417634788949686	0.774731020929896	0.930450707382865
ENSG00000198208	RPS6KL1	intergenic	0	26	26	0	-0.452371849506269	-0.452371849506269	-19.7598591588073	Lung-SCC	Lung-SCC	0.0299171335407782	0.0299171335407782
ENSG00000198208	RPS6KL1	intron	0	31	31	0	-1.35102489255198	-1.35102489255198	-20	SoftTissue-Liposarc	SoftTissue-Liposarc	0.042615508426711	0.042615508426711
ENSG00000198208	RPS6KL1	nonsense	0	0	0	0	-0.999966732248981	-0.999966732248981	-0.999966732248981	Bone-Benign	Bone-Benign	0	0
ENSG00000198208	RPS6KL1	nonsynonymous	0	2	2	0	-2.20051803422841	-2.20051803422841	-5.54388163084142	Lymph-BNHL	Lymph-BNHL	0.0417634788949686	0.0417634788949686
ENSG00000198208	RPS6KL1	promoter	0	8	8	0	-0.290472266570655	-0.290472266570655	-7.12851743197649	Eso-AdenoCA	Eso-AdenoCA	0.13312244109104	0.13312244109104
ENSG00000198208	RPS6KL1	synonymous	0	0	0	0	-2.85744512506721	-2.85744512506721	-2.85744512506721	Skin-Melanoma.mucosal	Skin-Melanoma.mucosal	0	0
ENSG00000198211	TUBB3	intron	0	44	44	0	0.621962626499803	0.621962626499803	-19.9498250502502	Prost-AdenoCA	Prost-AdenoCA	0.0732211591628915	0.0732211591628915
ENSG00000198216	CACNA1E	UTR	0	83	83	0	5.12942374261726	5.12942374261726	-20	PANCANCER	PANCANCER	1.21409587736228	1.21409587736228
ENSG00000198216	CACNA1E	cds	0	68	68	0	3.78675201198886	3.78675201198886	-19.416158038334	PANCANCER	PANCANCER	0.98995859270693	0.98995859270693	0.375081818114094	0.930450707382865
ENSG00000198216	CACNA1E	intergenic	0	406	406	0	0.0226602947601637	0.0226602947601637	-20	Breast-AdenoCA	Breast-AdenoCA	0.691446089157452	0.691446089157452
ENSG00000198216	CACNA1E	intron	1	1217	1220	4	-0.701731259436169	-0.68801841330367	-20	Prost-AdenoCA	Prost-AdenoCA	1.11410660495198	1.11460282833851
ENSG00000198216	CACNA1E	nonsense	0	4	4	0	1.2324630276998	1.2324630276998	-0.76254540808124	Eso-AdenoCA	Eso-AdenoCA	0.109825547173572	0.109825547173572
ENSG00000198216	CACNA1E	nonsynonymous	0	46	46	0	2.79656708172082	2.79656708172082	-14.6253980194874	PANCANCER	PANCANCER	0.836820193560163	0.836820193560163
ENSG00000198216	CACNA1E	promoter	0	14	14	0	1.1156647501168	1.1156647501168	-7.12851743197649	ColoRect-AdenoCA	ColoRect-AdenoCA	0.238266007800628	0.238266007800628
ENSG00000198216	CACNA1E	synonymous	0	18	18	0	1.81980525186969	1.81980525186969	-6.52959628717065	Prost-AdenoCA	Prost-AdenoCA	0.498963523126356	0.498963523126356
ENSG00000198217	OR51H2P	UTR	0	10	10	0	2.05825146309415	2.05825146309415	-4.73983861051368	Eso-AdenoCA	Eso-AdenoCA	0.440032764349855	0.440032764349855
ENSG00000198218	QRICH1	UTR	0	9	9	0	-0.853301321177866	-0.853301321177866	-10.2001800568926	Head-SCC	Head-SCC	0.317062371891451	0.317062371891451
ENSG00000198218	QRICH1	cds	0	5	5	0	-1.63042232687536	-1.63042232687536	-8.11034482436659	Uterus-AdenoCA	Uterus-AdenoCA	0.14897241257796	0.14897241257796	0.503515919361978	0.930450707382865
ENSG00000198218	QRICH1	intron	1	173	174	1	-0.759960961703908	-0.725914225556257	-20	Liver-HCC	Liver-HCC	0.412171169349375	0.414250966264064
ENSG00000198218	QRICH1	nonsense	0	0	0	0	-0.999966732248981	-0.999966732248981	-0.999966732248981	Bone-Benign	Bone-Benign	0	0
ENSG00000198218	QRICH1	nonsynonymous	0	3	3	0	-1.96075341878222	-1.96075341878222	-6.56233235121434	Skin-Melanoma.mucosal	Skin-Melanoma.mucosal	0.0698938379269993	0.0698938379269993
ENSG00000198218	QRICH1	promoter	0	2	2	0	-1.10524006114388	-1.10524006114388	-4.30855885764828	Breast-AdenoCA	Breast-AdenoCA	0.0244413940201804	0.0244413940201804
ENSG00000198218	QRICH1	synonymous	0	2	2	0	-0.649409251158048	-0.649409251158048	-3.14827485237569	Liver-HCC	Liver-HCC	0.0417634788949686	0.0417634788949686
ENSG00000198221	MLLT4-AS1	UTR	0	10	10	0	0.30632563041327	0.30632563041327	-8.28929891165784	Breast-AdenoCA	Breast-AdenoCA	0.380785756080068	0.380785756080068
ENSG00000198221	MLLT4-AS1	intergenic	0	42	42	0	-1.30588288541161	-1.30588288541161	-20	CNS-GBM	CNS-GBM	0.0621842092757339	0.0621842092757339
ENSG00000198221	MLLT4-AS1	intron	0	2	2	0	-0.530742951418231	-0.530742951418231	-3.12795380831443	Panc-AdenoCA	Panc-AdenoCA	0.000468412169807309	0.000468412169807309
ENSG00000198221	MLLT4-AS1	promoter	0	1	1	0	-0.0541644148535591	-0.0541644148535591	-1.10649543264671	Bone-Osteosarc	Bone-Osteosarc	0.00723230035029721	0.00723230035029721
ENSG00000198223	CSF2RA	UTR	0	19	19	0	2.18995861497878	2.18995861497878	-8.27324322146362	PANCANCER	PANCANCER	0.62271930642567	0.62271930642567
ENSG00000198223	CSF2RA	cds	0	15	15	0	2.46408050187868	2.46408050187868	-6.160671744241	PANCANCER	PANCANCER	0.415000243728333	0.415000243728333	0.200084101724723	0.930450707382865
ENSG00000198223	CSF2RA	intergenic	1	235	244	10	1.70727152888642	1.89341555135217	-14.9366878578431	CNS-Medullo	CNS-Medullo	0.44246392568163	0.45431721668373
ENSG00000198223	CSF2RA	intron	1	218	227	10	2.87030897092347	3.08139650101622	-14.264400170184	CNS-GBM	Biliary-AdenoCA	0.440859269000466	0.452137063771267
ENSG00000198223	CSF2RA	nonsense	0	0	0	0	-0.999966732248981	-0.999966732248981	-0.999966732248981	Bone-Benign	Bone-Benign	0	0
ENSG00000198223	CSF2RA	nonsynonymous	0	11	11	0	2.32280477018669	2.32280477018669	-4.96396434567521	PANCANCER	PANCANCER	0.316114487529589	0.316114487529589
ENSG00000198223	CSF2RA	promoter	1	12	13	1	0.726427230088515	0.928538729474111	-5.41900614062503	ColoRect-AdenoCA	Biliary-AdenoCA	0.193852169883169	0.216405816488011
ENSG00000198223	CSF2RA	synonymous	0	5	5	0	1.82986396955071	1.82986396955071	-2.72558278193472	PANCANCER	PANCANCER	0.12845287752837	0.12845287752837
ENSG00000198225	FKBP1C	UTR	0	8	8	0	1.0200356584335	1.0200356584335	-5.6438697905757	Breast-AdenoCA	Breast-AdenoCA	0.298865131434085	0.298865131434085
ENSG00000198225	FKBP1C	cds	0	2	2	0	0.110952970559386	0.110952970559386	-3.12324886629273	PANCANCER	PANCANCER	0.0417634788949686	0.0417634788949686	0.947232915064973	0.957912945918879
ENSG00000198225	FKBP1C	intergenic	0	105	105	0	3.20688352374682	3.20688352374682	-20	PANCANCER	PANCANCER	0.199542474463469	0.199542474463469
ENSG00000198225	FKBP1C	nonsense	0	0	0	0	-0.999966732248981	-0.999966732248981	-0.999966732248981	Bone-Benign	Bone-Benign	0	0
ENSG00000198225	FKBP1C	nonsynonymous	0	1	1	0	-0.901665990562821	-0.901665990562821	-2.42279733659953	Prost-AdenoCA	Prost-AdenoCA	0.0168507585046944	0.0168507585046944
ENSG00000198225	FKBP1C	promoter	0	15	15	0	1.2898749075245	1.2898749075245	-7.12851743197649	PANCANCER	PANCANCER	0.246575586364106	0.246575586364106
ENSG00000198225	FKBP1C	synonymous	0	1	1	0	-0.00434233443133496	-0.00434233443133496	-1.0086340741195	Breast-AdenoCA	Breast-AdenoCA	0.0168507585046944	0.0168507585046944
ENSG00000198231	DDX42	UTR	0	15	15	0	-1.35319711118306	-1.35319711118306	-16.5110433819561	Panc-AdenoCA	Panc-AdenoCA	0.540768277671377	0.540768277671377
ENSG00000198231	DDX42	cds	0	15	15	0	0.942043578883083	0.942043578883083	-9.34872274545445	Kidney-RCC.clearcell	Kidney-RCC.clearcell	0.433298382133189	0.433298382133189	0.173815182753245	0.930450707382865
ENSG00000198231	DDX42	intron	0	99	99	0	-0.965830220498446	-0.965830220498446	-20	CNS-Medullo	CNS-Medullo	0.230560775545469	0.230560775545469
ENSG00000198231	DDX42	nonsense	0	2	2	0	1.21138502977337	1.21138502977337	-0.999966732248981	PANCANCER	PANCANCER	0.0417634788949686	0.0417634788949686
ENSG00000198231	DDX42	nonsynonymous	0	11	11	0	0.912126716379263	0.912126716379263	-7.55569056708311	Prost-AdenoCA	Prost-AdenoCA	0.32442001362109	0.32442001362109
ENSG00000198231	DDX42	synonymous	0	3	3	0	-0.240980131233312	-0.240980131233312	-3.46749771098998	Liver-HCC	Liver-HCC	0.0698938379269993	0.0698938379269993
ENSG00000198237	RP11-98J23.2	UTR	1	0	2	2	-3.94475274939008	-0.970413663463517	-0.970413663463517	Lung-AdenoCA	Skin-Melanoma.cutaneous	0	0.0632373658519754
ENSG00000198237	RP11-98J23.2	intergenic	1	9	174	169	-17.9300840129082	-5.38284545696817	-5.50636184022361	Bone-Benign	Myeloid-MPN	0.0052336010856413	0.34862375869986
ENSG00000198237	RP11-98J23.2	intron	1	0	57	57	-20	-4.91071117880315	-4.91071117880315	Kidney-ChRCC	Skin-Melanoma.acral	0	0.111573311747797
ENSG00000198237	RP11-98J23.2	promoter	1	0	6	6	-7.12851743197649	-0.999983557922111	-0.999983557922111	Head-SCC	ColoRect-AdenoCA	0	0.0915501440435014
ENSG00000198242	RPL23A	UTR	0	14	14	0	1.52460669301057	1.52460669301057	-7.69024486403671	Eso-AdenoCA	Eso-AdenoCA	0.521017832923868	0.521017832923868
ENSG00000198242	RPL23A	cds	0	3	3	0	-0.153418983838226	-0.153418983838226	-4.29173486481471	Panc-AdenoCA	Panc-AdenoCA	0.0698938379269993	0.0698938379269993	0.30811606865397	0.930450707382865
ENSG00000198242	RPL23A	intron	0	8	8	0	0.640112629312409	0.640112629312409	-6.76012744501013	PANCANCER	PANCANCER	0.00482781859120429	0.00482781859120429
ENSG00000198242	RPL23A	nonsense	0	0	0	0	-0.999966732248981	-0.999966732248981	-0.999966732248981	Bone-Benign	Bone-Benign	0	0
ENSG00000198242	RPL23A	nonsynonymous	0	3	3	0	0.496543285851677	0.496543285851677	-3.4062773688192	PANCANCER	PANCANCER	0.0698938379269993	0.0698938379269993
ENSG00000198242	RPL23A	promoter	0	5	5	0	1.90126789591783	1.90126789591783	-3.40494763827743	PANCANCER	PANCANCER	0.0647076077366795	0.0647076077366795
ENSG00000198242	RPL23A	synonymous	0	1	1	0	-0.591021848735534	-0.591021848735534	-2.02050547466916	Liver-HCC	Liver-HCC	0.0168507585046944	0.0168507585046944
ENSG00000198246	SLC29A3	UTR	0	6	6	0	0.307829715217965	0.307829715217965	-5.65360127519345	PANCANCER	PANCANCER	0.218498742254977	0.218498742254977
ENSG00000198246	SLC29A3	cds	0	4	4	0	-0.850367721045659	-0.850367721045659	-6.05052892356429	Liver-HCC	Liver-HCC	0.109825547173572	0.109825547173572	0.236214244264343	0.930450707382865
ENSG00000198246	SLC29A3	intergenic	0	72	72	0	-1.4496493233889	-1.4496493233889	-20	Eso-AdenoCA	Eso-AdenoCA	0.132139428011632	0.132139428011632
ENSG00000198246	SLC29A3	intron	0	115	115	0	-1.03485146475854	-1.03485146475854	-20	Bladder-TCC	Bladder-TCC	0.247883679981805	0.247883679981805
ENSG00000198246	SLC29A3	nonsense	0	0	0	0	-0.999966732248981	-0.999966732248981	-0.999966732248981	Bone-Benign	Bone-Benign	0	0
ENSG00000198246	SLC29A3	nonsynonymous	0	1	1	0	-3.26667083112649	-3.26667083112649	-4.87343524113996	CNS-Medullo	CNS-Medullo	0.0168507585046944	0.0168507585046944
ENSG00000198246	SLC29A3	promoter	0	3	3	0	-2.70949484927357	-2.70949484927357	-7.12851743197649	Lymph-BNHL	Lymph-BNHL	0.0328802846173035	0.0328802846173035
ENSG00000198246	SLC29A3	synonymous	0	3	3	0	0.84517457464224	0.84517457464224	-2.70873468353258	Liver-HCC	Liver-HCC	0.081026777156032	0.081026777156032
ENSG00000198250	ANTXRL	UTR	0	5	5	0	-0.0280708603670979	-0.0280708603670979	-5.47927837979608	Lung-AdenoCA	Lung-AdenoCA	0.181581971088594	0.181581971088594
ENSG00000198250	ANTXRL	cds	0	12	12	0	1.33831707752943	1.33831707752943	-7.15799934420358	Liver-HCC	Liver-HCC	0.388188694521401	0.388188694521401	0.289166694971087	0.930450707382865
ENSG00000198250	ANTXRL	intergenic	1	8	10	2	-2.07003537561264	-1.17011286383285	-7.66086466992855	Kidney-RCC.clearcell	Kidney-RCC.clearcell	0.00432041325630994	0.00621322771598454
ENSG00000198250	ANTXRL	intron	1	174	178	5	1.31022765741416	1.42990600091074	-18.7690102010812	CNS-Medullo	CNS-Medullo	0.381352471366644	0.388322367508599
ENSG00000198250	ANTXRL	nonsense	0	0	0	0	-0.999966732248981	-0.999966732248981	-0.999966732248981	Bone-Benign	Bone-Benign	0	0
ENSG00000198250	ANTXRL	nonsynonymous	0	9	9	0	1.33598918634609	1.33598918634609	-5.78577704543354	Liver-HCC	Liver-HCC	0.302502168388222	0.302502168388222
ENSG00000198250	ANTXRL	promoter	0	1	1	0	-0.339792408092212	-0.339792408092212	-1.62688461395882	Panc-AdenoCA	Panc-AdenoCA	0.00723230035029721	0.00723230035029721
ENSG00000198250	ANTXRL	synonymous	0	3	3	0	0.398416424773111	0.398416424773111	-2.92143981252204	ColoRect-AdenoCA	ColoRect-AdenoCA	0.0993894626316778	0.0993894626316778
ENSG00000198251	CTC-490E21.13	UTR	0	2	2	0	-0.991188541871448	-0.991188541871448	-3.96972251223879	Breast-LobularCA	Breast-LobularCA	0.0632373658519754	0.0632373658519754
ENSG00000198251	CTC-490E21.13	intergenic	1	36	39	3	0.24694876375536	0.64053001018978	-12.2814936027903	ColoRect-AdenoCA	Prost-AdenoCA	0.0497227645123464	0.0557967531411996
ENSG00000198251	CTC-490E21.13	intron	0	5	5	0	-0.914608880079567	-0.914608880079567	-7.28010023779087	CNS-Medullo	CNS-Medullo	0.00212003258415772	0.00212003258415772
ENSG00000198251	CTC-490E21.13	promoter	0	6	6	0	-0.999983557922111	-0.999983557922111	-7.12851743197649	Kidney-RCC.clearcell	Kidney-RCC.clearcell	0.0865108679124638	0.0865108679124638
ENSG00000198252	STYX	UTR	0	11	11	0	-1.33666763501491	-1.33666763501491	-13.1118722201645	Panc-Endocrine	Panc-Endocrine	0.395260539648595	0.395260539648595
ENSG00000198252	STYX	cds	0	3	3	0	-0.0407600235334479	-0.0407600235334479	-4.16584182568984	Bone-Osteosarc	Bone-Osteosarc	0.0698938379269993	0.0698938379269993	0.496399191867966	0.930450707382865
ENSG00000198252	STYX	intron	0	125	125	0	-0.335940752842753	-0.335940752842753	-20	Uterus-AdenoCA	Uterus-AdenoCA	0.269023836913448	0.269023836913448
ENSG00000198252	STYX	nonsense	0	0	0	0	-0.999966732248981	-0.999966732248981	-0.999966732248981	Bone-Benign	Bone-Benign	0	0
ENSG00000198252	STYX	nonsynonymous	0	3	3	0	0.594852347279645	0.594852347279645	-3.30107446322885	PANCANCER	PANCANCER	0.0698938379269993	0.0698938379269993
ENSG00000198252	STYX	synonymous	0	1	1	0	-0.513323789575287	-0.513323789575287	-1.90502700727099	Liver-HCC	Liver-HCC	0.0168507585046944	0.0168507585046944
ENSG00000198258	UBL5	UTR	0	9	9	0	0.735418443055275	0.735418443055275	-6.75546657568782	Kidney-RCC.clearcell	Kidney-RCC.clearcell	0.348707916098968	0.348707916098968
ENSG00000198258	UBL5	intergenic	0	10	10	0	0.84384404280703	0.84384404280703	-9.08363696444506	PANCANCER	PANCANCER	0.00621322771598454	0.00621322771598454
ENSG00000198258	UBL5	intron	0	2	2	0	0.142398815738113	0.142398815738113	-2.12113636316097	Breast-AdenoCA	Breast-AdenoCA	0.000468412169807309	0.000468412169807309
ENSG00000198258	UBL5	nonsense	0	0	0	0	-0.999966732248981	-0.999966732248981	-0.999966732248981	Bone-Benign	Bone-Benign	0	0
ENSG00000198258	UBL5	nonsynonymous	0	0	0	0	-1.86090916164683	-1.86090916164683	-1.86090916164683	Skin-Melanoma.mucosal	Skin-Melanoma.mucosal	0	0
ENSG00000198258	UBL5	promoter	0	1	1	0	-0.0229322710464596	-0.0229322710464596	-1.0455465206889	Ovary-AdenoCA	Ovary-AdenoCA	0.00723230035029721	0.00723230035029721
ENSG00000198258	UBL5	synonymous	0	0	0	0	-0.812133197803153	-0.812133197803153	-0.812133197803153	Skin-Melanoma.mucosal	Skin-Melanoma.mucosal	0	0
ENSG00000198261	OR5BB1P	UTR	0	2	2	0	-1.68818904689127	-1.68818904689127	-4.82919951493961	CNS-Medullo	CNS-Medullo	0.0632373658519754	0.0632373658519754
ENSG00000198261	OR5BB1P	intergenic	1	121	136	15	0.673592569364808	1.27394312902238	-10.6824172680423	Bone-Osteosarc	Stomach-AdenoCA	0.240466953662183	0.271983252901026
ENSG00000198261	OR5BB1P	promoter	0	6	6	0	-0.999983557922111	-0.999983557922111	-7.12851743197649	Liver-HCC	Liver-HCC	0.0951479440968712	0.0951479440968712
ENSG00000198265	HELZ	UTR	0	38	38	0	0.549106339305944	0.549106339305944	-20	Biliary-AdenoCA	Biliary-AdenoCA	0.872794958715998	0.872794958715998
ENSG00000198265	HELZ	cds	0	17	17	0	-1.76899231562752	-1.76899231562752	-17.1652913325108	Panc-AdenoCA	Panc-AdenoCA	0.506765116764648	0.506765116764648	0.230641155327783	0.930450707382865
ENSG00000198265	HELZ	intergenic	0	82	82	0	0.0936642425155027	0.0936642425155027	-20	Lung-AdenoCA	Lung-AdenoCA	0.156207320814003	0.156207320814003
ENSG00000198265	HELZ	intron	1	452	453	2	-1.13326980239106	-1.11968263791243	-20	Kidney-RCC.clearcell	Kidney-RCC.clearcell	0.770230076792139	0.770331990653272
ENSG00000198265	HELZ	nonsense	0	2	2	0	0.690678160098988	0.690678160098988	-0.817033771323976	PANCANCER	PANCANCER	0.0417634788949686	0.0417634788949686
ENSG00000198265	HELZ	nonsynonymous	0	8	8	0	-3.0957595499722	-3.0957595499722	-13.3321643057435	Breast-AdenoCA	Breast-AdenoCA	0.245519370621855	0.245519370621855
ENSG00000198265	HELZ	promoter	0	4	4	0	-1.99998355792211	-1.99998355792211	-7.12851743197649	Bladder-TCC	Bladder-TCC	0.0536900854753992	0.0536900854753992
ENSG00000198265	HELZ	synonymous	0	9	9	0	0.49561129775992	0.49561129775992	-5.75917031583823	Panc-AdenoCA	Panc-AdenoCA	0.270137041186791	0.270137041186791
ENSG00000198270	TMEM116	UTR	0	7	7	0	-3.02520660803404	-3.02520660803404	-13.0412693201785	Head-SCC	Head-SCC	0.266572751453227	0.266572751453227
ENSG00000198270	TMEM116	cds	0	2	2	0	-1.96742827678831	-1.96742827678831	-5.30147019423613	Breast-AdenoCA	Breast-AdenoCA	0.0417634788949686	0.0417634788949686	0.784966399335545	0.930450707382865
ENSG00000198270	TMEM116	intergenic	0	4	4	0	-0.354241236125261	-0.354241236125261	-5.98799318217424	Liver-HCC	Liver-HCC	0.00144089757436117	0.00144089757436117
ENSG00000198270	TMEM116	intron	1	213	220	9	-0.997990231239122	-0.803453614107577	-20	Myeloid-MPN	Skin-Melanoma.cutaneous	0.448913221621566	0.461623815070372
ENSG00000198270	TMEM116	nonsense	0	0	0	0	-0.999966732248981	-0.999966732248981	-0.999966732248981	Bone-Benign	Bone-Benign	0	0
ENSG00000198270	TMEM116	nonsynonymous	0	2	2	0	-1.14171620626669	-1.14171620626669	-4.25031570242998	Breast-AdenoCA	Breast-AdenoCA	0.0417634788949686	0.0417634788949686
ENSG00000198270	TMEM116	synonymous	0	0	0	0	-2.64076148701062	-2.64076148701062	-2.64076148701062	Skin-Melanoma.mucosal	Skin-Melanoma.mucosal	0	0
ENSG00000198271	KRTAP4-5	UTR	0	3	3	0	0.817003898918508	0.817003898918508	-2.86881561693471	PANCANCER	PANCANCER	0.103035411741398	0.103035411741398
ENSG00000198271	KRTAP4-5	cds	0	4	4	0	0.982782775498148	0.982782775498148	-3.80755489423429	PANCANCER	PANCANCER	0.0991470136273565	0.0991470136273565	0.249712096801502	0.930450707382865
ENSG00000198271	KRTAP4-5	intergenic	0	44	44	0	2.18818437749881	2.18818437749881	-19.5485356766717	Liver-HCC	Liver-HCC	0.0721455765188126	0.0721455765188126
ENSG00000198271	KRTAP4-5	nonsense	0	1	1	0	-2.20724341994048e-06	-2.20724341994048e-06	-0.999966732248981	Bone-Benign	Bone-Benign	0.0168507585046944	0.0168507585046944
ENSG00000198271	KRTAP4-5	nonsynonymous	0	2	2	0	-0.00737705113327558	-0.00737705113327558	-3.00317176456146	Lymph-CLL	Lymph-CLL	0.0417634788949686	0.0417634788949686
ENSG00000198271	KRTAP4-5	promoter	0	13	13	0	0.928538729474111	0.928538729474111	-7.12851743197649	Liver-HCC	Liver-HCC	0.246777180879588	0.246777180879588
ENSG00000198271	KRTAP4-5	synonymous	0	1	1	0	-0.303840696381591	-0.303840696381591	-1.56406568686939	CNS-GBM	CNS-GBM	0.0168507585046944	0.0168507585046944
ENSG00000198276	UCKL1	UTR	0	5	5	0	-0.239700490359167	-0.239700490359167	-5.82103175423942	Prost-AdenoCA	Prost-AdenoCA	0.181581971088594	0.181581971088594
ENSG00000198276	UCKL1	cds	0	4	4	0	-1.31473823833417	-1.31473823833417	-6.71172898948955	Stomach-AdenoCA	Stomach-AdenoCA	0.109825547173572	0.109825547173572	0.623155986458453	0.930450707382865
ENSG00000198276	UCKL1	intergenic	0	8	8	0	0.222819128286763	0.222819128286763	-8.82000595183202	Breast-AdenoCA	Breast-AdenoCA	0.00432041325630994	0.00432041325630994
ENSG00000198276	UCKL1	intron	0	47	47	0	0.00343033368180053	0.00343033368180053	-20	Lymph-BNHL	Lymph-BNHL	0.0803422181903075	0.0803422181903075
ENSG00000198276	UCKL1	nonsense	0	0	0	0	-0.999966732248981	-0.999966732248981	-0.999966732248981	Bone-Benign	Bone-Benign	0	0
ENSG00000198276	UCKL1	nonsynonymous	0	3	3	0	-1.13111350322889	-1.13111350322889	-5.4198896905464	Skin-Melanoma.mucosal	Skin-Melanoma.mucosal	0.0698938379269993	0.0698938379269993
ENSG00000198276	UCKL1	synonymous	0	2	2	0	-0.225908384936444	-0.225908384936444	-2.82641653208948	Skin-Melanoma.mucosal	Skin-Melanoma.mucosal	0.0417634788949686	0.0417634788949686
ENSG00000198277	RP11-468N14.09	UTR	0	2	2	0	-1.17946330879322	-1.17946330879322	-4.19777173001649	Kidney-ChRCC	Kidney-ChRCC	0.0632373658519754	0.0632373658519754
ENSG00000198277	RP11-468N14.09	intergenic	0	17	17	0	0.969522200841813	0.969522200841813	-13.2642864413603	CNS-GBM	CNS-GBM	0.0149991263405473	0.0149991263405473
ENSG00000198277	RP11-468N14.09	intron	0	38	38	0	0.668725367507101	0.668725367507101	-18.5575235888524	CNS-GBM	CNS-GBM	0.0578727901641019	0.0578727901641019
ENSG00000198277	RP11-468N14.09	promoter	0	8	8	0	-0.0664244916007614	-0.0664244916007614	-6.87931597289423	Lymph-CLL	Lymph-CLL	0.124906634321797	0.124906634321797
ENSG00000198283	OR5B21	cds	0	7	7	0	1.41123677486866	1.41123677486866	-4.84602294474376	PANCANCER	PANCANCER	0.20416777508651	0.20416777508651	0.214949751549787	0.930450707382865
ENSG00000198283	OR5B21	intergenic	0	24	24	0	-0.885642445915658	-0.885642445915658	-19.8330916651973	Bone-Osteosarc	Bone-Osteosarc	0.0271855498999951	0.0271855498999951
ENSG00000198283	OR5B21	nonsense	0	0	0	0	-0.999966732248981	-0.999966732248981	-0.999966732248981	Bone-Benign	Bone-Benign	0	0
ENSG00000198283	OR5B21	nonsynonymous	0	6	6	0	1.66021206441685	1.66021206441685	-3.87041332901878	PANCANCER	PANCANCER	0.16709874473466	0.16709874473466
ENSG00000198283	OR5B21	promoter	0	19	19	0	0.922145739835223	0.922145739835223	-8.31845732623489	Panc-AdenoCA	Panc-AdenoCA	0.338077274789286	0.338077274789286
ENSG00000198283	OR5B21	synonymous	0	1	1	0	-0.915195966806318	-0.915195966806318	-2.42631765388016	Skin-Melanoma.mucosal	Skin-Melanoma.mucosal	0.0168507585046944	0.0168507585046944
ENSG00000198284	NUP210P1	UTR	0	7	7	0	0.777544147208747	0.777544147208747	-5.49805255492781	Panc-AdenoCA	Panc-AdenoCA	0.266572751453227	0.266572751453227
ENSG00000198284	NUP210P1	intergenic	0	5	5	0	1.0147613873161	1.0147613873161	-4.56640967225186	Breast-AdenoCA	Breast-AdenoCA	0.00217454195332589	0.00217454195332589
ENSG00000198284	NUP210P1	intron	0	65	65	0	2.57487924258248	2.57487924258248	-19.4106104003379	PANCANCER	PANCANCER	0.122913155142816	0.122913155142816
ENSG00000198284	NUP210P1	promoter	0	9	9	0	1.68336944918009e-05	1.68336944918009e-05	-7.12851743197649	Breast-AdenoCA	Breast-AdenoCA	0.141449203189758	0.141449203189758
ENSG00000198286	CARD11	UTR	0	3	3	0	-1.33573275576819	-1.33573275576819	-5.61822617562237	Ovary-AdenoCA	Ovary-AdenoCA	0.103035411741398	0.103035411741398
ENSG00000198286	CARD11	cds	0	33	33	0	3.16338386877676	3.16338386877676	-10.0269622019114	Lymph-BNHL	Lymph-BNHL	0.769735955744396	0.769735955744396	0.051716504863582	0.930450707382865
ENSG00000198286	CARD11	intergenic	0	227	227	0	0.363023523936286	0.363023523936286	-20	CNS-Oligo	CNS-Oligo	0.452003237645334	0.452003237645334
ENSG00000198286	CARD11	intron	0	514	514	0	0.778470011930784	0.778470011930784	-20	CNS-GBM	CNS-GBM	0.801952772568813	0.801952772568813
ENSG00000198286	CARD11	nonsense	0	1	1	0	-2.20724341994048e-06	-2.20724341994048e-06	-0.999966732248981	Lymph-BNHL	Lymph-BNHL	0.0168507585046944	0.0168507585046944
ENSG00000198286	CARD11	nonsynonymous	0	28	28	0	3.16663226419312	3.16663226419312	-8.64673261500056	Lymph-BNHL	Lymph-BNHL	0.7742701748466	0.7742701748466
ENSG00000198286	CARD11	promoter	0	6	6	0	-0.999983557922111	-0.999983557922111	-7.12851743197649	Breast-AdenoCA	Breast-AdenoCA	0.0915501440435014	0.0915501440435014
ENSG00000198286	CARD11	synonymous	0	8	8	0	1.3350133466143	1.3350133466143	-3.83725902585299	PANCANCER	PANCANCER	0.212018624922128	0.212018624922128
ENSG00000198298	ZNF485	UTR	0	3	3	0	-1.02419553395516	-1.02419553395516	-5.18053146312419	Biliary-AdenoCA	Biliary-AdenoCA	0.103035411741398	0.103035411741398
ENSG00000198298	ZNF485	cds	0	4	4	0	-0.678085571426842	-0.678085571426842	-5.81134935212965	CNS-Medullo	CNS-Medullo	0.0991470136273565	0.0991470136273565	0.558873481277304	0.930450707382865
ENSG00000198298	ZNF485	intergenic	0	24	24	0	0.57000569824034	0.57000569824034	-17.2102997113647	Uterus-AdenoCA	Uterus-AdenoCA	0.0265919189928612	0.0265919189928612
ENSG00000198298	ZNF485	intron	0	29	29	0	-0.504372712625469	-0.504372712625469	-18.5588693828696	Stomach-AdenoCA	Stomach-AdenoCA	0.0394392069873648	0.0394392069873648
ENSG00000198298	ZNF485	nonsense	0	0	0	0	-0.999966732248981	-0.999966732248981	-0.999966732248981	Bone-Benign	Bone-Benign	0	0
ENSG00000198298	ZNF485	nonsynonymous	0	4	4	0	0.0955748230344115	0.0955748230344115	-4.67501168453808	PANCANCER	PANCANCER	0.0991470136273565	0.0991470136273565
ENSG00000198298	ZNF485	synonymous	0	0	0	0	-2.6767926675074	-2.6767926675074	-2.6767926675074	Skin-Melanoma.mucosal	Skin-Melanoma.mucosal	0	0
ENSG00000198300	PEG3	UTR	0	30	30	0	2.44337860223353	2.44337860223353	-13.3873225134326	PANCANCER	PANCANCER	0.814837706372575	0.814837706372575
ENSG00000198300	PEG3	cds	0	52	52	0	4.14019081908893	4.14019081908893	-12.39031962346	PANCANCER	PANCANCER	0.97014532526016	0.97014532526016	0.128871964913927	0.930450707382865
ENSG00000198300	PEG3	intron	0	149	149	0	3.55148833263021	3.55148833263021	-20	PANCANCER	PANCANCER	0.317843251645215	0.317843251645215
ENSG00000198300	PEG3	nonsense	0	2	2	0	0.864512304119242	0.864512304119242	-0.927321330731584	PANCANCER	PANCANCER	0.0417634788949686	0.0417634788949686
ENSG00000198300	PEG3	nonsynonymous	0	47	47	0	4.12994951666914	4.12994951666914	-11.2021819713926	PANCANCER	PANCANCER	0.91303444799464	0.91303444799464
ENSG00000198300	PEG3	synonymous	0	15	15	0	2.0712484399762	2.0712484399762	-4.73731987996691	Eso-AdenoCA	Eso-AdenoCA	0.446428912927518	0.446428912927518
ENSG00000198301	SDAD1	UTR	0	2	2	0	-2.30483697275429	-2.30483697275429	-5.61822617562237	CNS-Medullo	CNS-Medullo	0.0632373658519754	0.0632373658519754
ENSG00000198301	SDAD1	cds	0	5	5	0	-1.36639668418898	-1.36639668418898	-7.69108314827285	Eso-AdenoCA	Eso-AdenoCA	0.138712645053166	0.138712645053166	0.421383716259081	0.930450707382865
ENSG00000198301	SDAD1	intron	1	114	118	4	-1.73857154338293	-1.53961745146014	-20	Head-SCC	Prost-AdenoCA	0.246562407359425	0.255370948344496
ENSG00000198301	SDAD1	nonsense	0	0	0	0	-0.999966732248981	-0.999966732248981	-0.999966732248981	Bone-Benign	Bone-Benign	0	0
ENSG00000198301	SDAD1	nonsynonymous	0	3	3	0	-1.7162262125125	-1.7162262125125	-6.22119958611577	Bladder-TCC	Bladder-TCC	0.0698938379269993	0.0698938379269993
ENSG00000198301	SDAD1	synonymous	0	2	2	0	-0.530929479898584	-0.530929479898584	-3.04558889223461	Thy-AdenoCA	Thy-AdenoCA	0.0417634788949686	0.0417634788949686
ENSG00000198305	SPDYE8P	UTR	1	1	5	4	-7.64489853246705	-2.55376467268186	-3.25963451762066	Lung-AdenoCA	Kidney-RCC.papillary	0.026346277695005	0.181581971088594
ENSG00000198305	SPDYE8P	intergenic	1	0	3	3	-8.52465535856377	-2.78210573059517	-2.78210573059517	Head-SCC	Head-SCC	0	0.000803866650750162
ENSG00000198305	SPDYE8P	intron	1	1	10	9	-13.4393778576065	-3.80091242048744	-4.24194441174581	CNS-Medullo	Panc-AdenoCA	0.000162571562089653	0.00738523823590986
ENSG00000198305	SPDYE8P	promoter	1	0	6	6	-7.12851743197649	-0.999983557922111	-0.999983557922111	Prost-AdenoCA	Prost-AdenoCA	0	0.0814715917814266
ENSG00000198307	H2AFB2	UTR	1	0	1	1	-2.05640579832111	-0.62777679370504	-0.62777679370504	Ovary-AdenoCA	Ovary-AdenoCA	0	0.026346277695005
ENSG00000198307	H2AFB2	intergenic	1	0	58	58	-20	0.778178695224056	0.778178695224056	Thy-AdenoCA	Panc-AdenoCA	0	0.102430224431226
ENSG00000198307	H2AFB2	nonsense	0	0	0	0	-0.999966732248981	-0.999966732248981	-0.999966732248981	Bone-Benign	Bone-Benign	0	0
ENSG00000198307	H2AFB2	nonsynonymous	0	0	0	0	-2.49905351494682	-2.49905351494682	-2.49905351494682	Skin-Melanoma.mucosal	Skin-Melanoma.mucosal	0	0
ENSG00000198307	H2AFB2	promoter	1	0	6	6	-7.81645811853927	-1.60662850541293	-1.60662850541293	Panc-AdenoCA	Eso-AdenoCA	0	0.0865108679124638
ENSG00000198307	H2AFB2	synonymous	0	0	0	0	-1.05512432745389	-1.05512432745389	-1.05512432745389	Skin-Melanoma.mucosal	Skin-Melanoma.mucosal	0	0
ENSG00000198312	BMS1P9	UTR	1	0	2	2	-4.68128063491368	-1.57052939328638	-1.57052939328638	Panc-AdenoCA	Panc-AdenoCA	0	0.0632373658519754
ENSG00000198312	BMS1P9	intergenic	1	4	85	81	-18.2449201001058	-1.59434476808279	-1.85694261085963	Panc-Endocrine	Prost-AdenoCA	0.00144089757436117	0.157613938030989
ENSG00000198312	BMS1P9	intron	1	0	15	15	-10.3267864027364	1.04128745500004	1.04128745500004	CNS-Medullo	Lung-SCC	0	0.0141792338502111
ENSG00000198312	BMS1P9	promoter	1	0	2	2	-7.12851743197649	-3.70949484927357	-3.70949484927357	Prost-AdenoCA	Prost-AdenoCA	0	0.0188262828791688
ENSG00000198315	ZKSCAN8	UTR	0	25	25	0	0.797090025465573	0.797090025465573	-16.9415907368404	Kidney-RCC.clearcell	Kidney-RCC.clearcell	0.69892026042044	0.69892026042044
ENSG00000198315	ZKSCAN8	cds	0	4	4	0	-1.37147077024734	-1.37147077024734	-6.79437965703102	Ovary-AdenoCA	Ovary-AdenoCA	0.109825547173572	0.109825547173572	0.623799858212265	0.930450707382865
ENSG00000198315	ZKSCAN8	intron	0	35	35	0	-0.0539611556855649	-0.0539611556855649	-19.2985256056804	Liver-HCC	Liver-HCC	0.0549684082204154	0.0549684082204154
ENSG00000198315	ZKSCAN8	nonsense	0	0	0	0	-0.999966732248981	-0.999966732248981	-0.999966732248981	Bone-Benign	Bone-Benign	0	0
ENSG00000198315	ZKSCAN8	nonsynonymous	0	4	4	0	-0.489702293905286	-0.489702293905286	-5.4874433122312	Ovary-AdenoCA	Ovary-AdenoCA	0.109825547173572	0.109825547173572
ENSG00000198315	ZKSCAN8	promoter	0	8	8	0	-0.230616064001837	-0.230616064001837	-7.06135058850764	Thy-AdenoCA	Thy-AdenoCA	0.115319658807049	0.115319658807049
ENSG00000198315	ZKSCAN8	synonymous	0	0	0	0	-2.84318141704538	-2.84318141704538	-2.84318141704538	Skin-Melanoma.mucosal	Skin-Melanoma.mucosal	0	0
ENSG00000198324	FAM109A	UTR	0	9	9	0	-0.225273249452551	-0.225273249452551	-8.78211981705833	Liver-HCC	Liver-HCC	0.435633588994915	0.435633588994915
ENSG00000198324	FAM109A	cds	0	1	1	0	-2.87136751675505	-2.87136751675505	-4.48151705775188	Panc-AdenoCA	Panc-AdenoCA	0.0168507585046944	0.0168507585046944	0.818263121250005	0.930450707382865
ENSG00000198324	FAM109A	intergenic	0	16	16	0	-0.911033466713711	-0.911033466713711	-16.5516920023943	CNS-GBM	CNS-GBM	0.0138010115194427	0.0138010115194427
ENSG00000198324	FAM109A	intron	0	14	14	0	-1.26391940364459	-1.26391940364459	-14.4127104182519	Breast-AdenoCA	Breast-AdenoCA	0.0130821471163003	0.0130821471163003
ENSG00000198324	FAM109A	nonsense	0	0	0	0	-0.999966732248981	-0.999966732248981	-0.999966732248981	Bone-Benign	Bone-Benign	0	0
ENSG00000198324	FAM109A	nonsynonymous	0	1	1	0	-2.05396022815372	-2.05396022815372	-3.56493162156259	Panc-AdenoCA	Panc-AdenoCA	0.0168507585046944	0.0168507585046944
ENSG00000198324	FAM109A	synonymous	0	0	0	0	-2.19937104897434	-2.19937104897434	-2.19937104897434	Skin-Melanoma.mucosal	Skin-Melanoma.mucosal	0	0
ENSG00000198326	TMEM239	UTR	0	12	12	0	-0.0183579883623555	-0.0183579883623555	-10.4508821406254	Breast-AdenoCA	Breast-AdenoCA	0.476814038778578	0.476814038778578
ENSG00000198326	TMEM239	intergenic	1	19	22	3	-2.12515389324438	-1.40525858308648	-11.1890726385456	Eso-AdenoCA	Lymph-BNHL	0.01878890343967	0.0237281049402394
ENSG00000198326	TMEM239	nonsense	0	0	0	0	-0.999966732248981	-0.999966732248981	-0.999966732248981	Bone-Benign	Bone-Benign	0	0
ENSG00000198326	TMEM239	nonsynonymous	0	0	0	0	-3.10430275761366	-3.10430275761366	-3.10430275761366	Skin-Melanoma.mucosal	Skin-Melanoma.mucosal	0	0
ENSG00000198326	TMEM239	synonymous	0	0	0	0	-1.68489046442258	-1.68489046442258	-1.68489046442258	Skin-Melanoma.mucosal	Skin-Melanoma.mucosal	0	0
ENSG00000198327	HIST1H4F	UTR	0	1	1	0	-0.076567755921618	-0.076567755921618	-1.14955852325828	PANCANCER	PANCANCER	0.026346277695005	0.026346277695005
ENSG00000198327	HIST1H4F	cds	0	4	4	0	1.84012739348031	1.84012739348031	-3.07270218216325	PANCANCER	PANCANCER	0.109825547173572	0.109825547173572	0.515479304552848	0.930450707382865
ENSG00000198327	HIST1H4F	intergenic	0	34	34	0	3.63600066032045	3.63600066032045	-13.7119202669788	PANCANCER	PANCANCER	0.0473080442152618	0.0473080442152618
ENSG00000198327	HIST1H4F	nonsense	0	0	0	0	-0.999966732248981	-0.999966732248981	-0.999966732248981	Bone-Benign	Bone-Benign	0	0
ENSG00000198327	HIST1H4F	nonsynonymous	0	3	3	0	1.54611979796893	1.54611979796893	-2.36467284637759	PANCANCER	PANCANCER	0.0698938379269993	0.0698938379269993
ENSG00000198327	HIST1H4F	promoter	0	2	2	0	-3.70949484927357	-3.70949484927357	-7.12851743197649	Prost-AdenoCA	Prost-AdenoCA	0.0188262828791688	0.0188262828791688
ENSG00000198327	HIST1H4F	synonymous	0	1	1	0	0.0124985461025174	0.0124985461025174	-0.976636918791607	PANCANCER	PANCANCER	0.0168507585046944	0.0168507585046944
ENSG00000198331	HYLS1	UTR	0	8	8	0	-0.0423527192937668	-0.0423527192937668	-7.67413031950643	Ovary-AdenoCA	Ovary-AdenoCA	0.311471576959729	0.311471576959729
ENSG00000198331	HYLS1	cds	0	2	2	0	-1.51502144185291	-1.51502144185291	-4.77031340359624	Lymph-BNHL	Lymph-BNHL	0.0417634788949686	0.0417634788949686	0.824919806054243	0.930450707382865
ENSG00000198331	HYLS1	intergenic	0	8	8	0	-0.780574632904252	-0.780574632904252	-10.8167267442134	Eso-AdenoCA	Eso-AdenoCA	0.00432041325630994	0.00432041325630994
ENSG00000198331	HYLS1	intron	0	20	20	0	-1.71492906997907	-1.71492906997907	-17.7915095966264	Prost-AdenoCA	Prost-AdenoCA	0.0240601429313827	0.0240601429313827
ENSG00000198331	HYLS1	nonsense	0	0	0	0	-0.999966732248981	-0.999966732248981	-0.999966732248981	Bone-Benign	Bone-Benign	0	0
ENSG00000198331	HYLS1	nonsynonymous	0	2	2	0	-0.758649713292975	-0.758649713292975	-3.80652148937584	Lymph-BNHL	Lymph-BNHL	0.0417634788949686	0.0417634788949686
ENSG00000198331	HYLS1	promoter	0	7	7	0	-0.619801202536463	-0.619801202536463	-7.12851743197649	Eso-AdenoCA	Eso-AdenoCA	0.116651473847221	0.116651473847221
ENSG00000198331	HYLS1	synonymous	0	0	0	0	-2.38653272182458	-2.38653272182458	-2.38653272182458	Skin-Melanoma.mucosal	Skin-Melanoma.mucosal	0	0
ENSG00000198336	MYL4	UTR	0	4	4	0	-0.136370859521336	-0.136370859521336	-4.85650504664921	Lymph-BNHL	Lymph-BNHL	0.142902777503473	0.142902777503473
ENSG00000198336	MYL4	cds	0	2	2	0	-1.01240897424792	-1.01240897424792	-4.20721837593718	Skin-Melanoma.cutaneous	Skin-Melanoma.cutaneous	0.0417634788949686	0.0417634788949686	0.757065743450935	0.930450707382865
ENSG00000198336	MYL4	intergenic	0	72	72	0	-0.223235572358992	-0.223235572358992	-20	Thy-AdenoCA	Thy-AdenoCA	0.129453900839797	0.129453900839797
ENSG00000198336	MYL4	intron	0	64	64	0	-0.690013353310953	-0.690013353310953	-20	Breast-LobularCA	Breast-LobularCA	0.121524956703911	0.121524956703911
ENSG00000198336	MYL4	nonsense	0	0	0	0	-0.999966732248981	-0.999966732248981	-0.999966732248981	Bone-Benign	Bone-Benign	0	0
ENSG00000198336	MYL4	nonsynonymous	0	2	2	0	-0.33100820739632	-0.33100820739632	-3.3356600950031	Skin-Melanoma.cutaneous	Skin-Melanoma.cutaneous	0.0417634788949686	0.0417634788949686
ENSG00000198336	MYL4	promoter	0	8	8	0	-0.290472266570655	-0.290472266570655	-7.12851743197649	Kidney-RCC.clearcell	Kidney-RCC.clearcell	0.124906634321797	0.124906634321797
ENSG00000198336	MYL4	synonymous	0	2	2	0	0.847972563503339	0.847972563503339	-1.94264255388195	PANCANCER	PANCANCER	0.0417634788949686	0.0417634788949686
ENSG00000198339	HIST1H4I	UTR	0	5	5	0	0.23372956714535	0.23372956714535	-5.07583030474006	PANCANCER	PANCANCER	0.181581971088594	0.181581971088594
ENSG00000198339	HIST1H4I	cds	0	3	3	0	1.14929415695635	1.14929415695635	-3.07270218216325	PANCANCER	PANCANCER	0.0698938379269993	0.0698938379269993	0.857729277126203	0.930580463774958
ENSG00000198339	HIST1H4I	intergenic	0	15	15	0	1.09969556375302	1.09969556375302	-11.8019344225407	Eso-AdenoCA	Eso-AdenoCA	0.0126357953310965	0.0126357953310965
ENSG00000198339	HIST1H4I	nonsense	0	0	0	0	-0.999966732248981	-0.999966732248981	-0.999966732248981	Bone-Benign	Bone-Benign	0	0
ENSG00000198339	HIST1H4I	nonsynonymous	0	2	2	0	0.66393192031705	0.66393192031705	-2.36467284637759	PANCANCER	PANCANCER	0.0417634788949686	0.0417634788949686
ENSG00000198339	HIST1H4I	promoter	0	9	9	0	1.68336944918009e-05	1.68336944918009e-05	-7.12851743197649	Kidney-RCC.clearcell	Kidney-RCC.clearcell	0.141449203189758	0.141449203189758
ENSG00000198339	HIST1H4I	synonymous	0	1	1	0	0.0124985461025174	0.0124985461025174	-0.976636918791607	PANCANCER	PANCANCER	0.0168507585046944	0.0168507585046944
ENSG00000198342	ZNF442	UTR	0	4	4	0	-0.682766361395365	-0.682766361395365	-5.67166118448274	Lymph-CLL	Lymph-CLL	0.142902777503473	0.142902777503473
ENSG00000198342	ZNF442	cds	0	5	5	0	-0.986200107582805	-0.986200107582805	-7.0963197545667	Liver-HCC	Liver-HCC	0.15563511990327	0.15563511990327	0.344233754462235	0.930450707382865
ENSG00000198342	ZNF442	intergenic	0	9	9	0	0.692008030935589	0.692008030935589	-8.65717628265651	ColoRect-AdenoCA	ColoRect-AdenoCA	0.00564383717812822	0.00564383717812822
ENSG00000198342	ZNF442	intron	0	51	51	0	0.422410633989407	0.422410633989407	-20	Ovary-AdenoCA	Ovary-AdenoCA	0.0905175088112484	0.0905175088112484
ENSG00000198342	ZNF442	nonsense	0	1	1	0	-2.20724341994048e-06	-2.20724341994048e-06	-0.999966732248981	Bone-Benign	Bone-Benign	0.0168507585046944	0.0168507585046944
ENSG00000198342	ZNF442	nonsynonymous	0	2	2	0	-2.35309958511834	-2.35309958511834	-5.73587018918728	Liver-HCC	Liver-HCC	0.0533912154230696	0.0533912154230696
ENSG00000198342	ZNF442	promoter	0	14	14	0	0.101774603424001	0.101774603424001	-8.33163942314775	Eso-AdenoCA	Eso-AdenoCA	0.238266007800628	0.238266007800628
ENSG00000198342	ZNF442	synonymous	0	2	2	0	-0.351636805831218	-0.351636805831218	-2.90783837945145	Liver-HCC	Liver-HCC	0.0417634788949686	0.0417634788949686
ENSG00000198346	ZNF813	UTR	1	24	25	1	1.64787975961241	1.80385730419365	-10.4504077117707	Head-SCC	Head-SCC	0.700885991229198	0.709327919495236
ENSG00000198346	ZNF813	cds	1	21	22	1	2.82968216996619	2.95722231224545	-5.38418449568263	Liver-HCC	Liver-HCC	0.598738356656101	0.608947867469567	0.00692106221621658	0.582212111240055
ENSG00000198346	ZNF813	intergenic	0	39	39	0	2.17354895019591	2.17354895019591	-18.4534873455536	Stomach-AdenoCA	Stomach-AdenoCA	0.0563930503410597	0.0563930503410597
ENSG00000198346	ZNF813	intron	1	131	133	4	2.8447848017484	2.91827946400238	-15.0932851334713	Liver-HCC	Liver-HCC	0.293512121067468	0.297413996805225
ENSG00000198346	ZNF813	nonsense	0	0	0	0	-0.999966732248981	-0.999966732248981	-0.999966732248981	Bone-Benign	Bone-Benign	0	0
ENSG00000198346	ZNF813	nonsynonymous	1	19	20	1	3.20044999905075	3.3311283261748	-4.14921369945117	Liver-HCC	Liver-HCC	0.565752683486885	0.577336111451007
ENSG00000198346	ZNF813	promoter	0	13	13	0	0.928538729474111	0.928538729474111	-7.12851743197649	Head-SCC	Head-SCC	0.209082935136576	0.209082935136576
ENSG00000198346	ZNF813	synonymous	0	2	2	0	-0.396101324548409	-0.396101324548409	-2.93988582019634	CNS-Medullo	CNS-Medullo	0.0417634788949686	0.0417634788949686
ENSG00000198353	HOXC4	intron	0	82	82	0	0.805007776846558	0.805007776846558	-20	Panc-Endocrine	Panc-Endocrine	0.175468401622886	0.175468401622886
ENSG00000198353	HOXC4	nonsense	0	0	0	0	-0.999966732248981	-0.999966732248981	-0.999966732248981	Bone-Benign	Bone-Benign	0	0
ENSG00000198353	HOXC4	nonsynonymous	0	2	2	0	-0.554949614065197	-0.554949614065197	-3.5784862781324	Liver-HCC	Liver-HCC	0.0417634788949686	0.0417634788949686
ENSG00000198353	HOXC4	synonymous	0	0	0	0	-2.21451919174911	-2.21451919174911	-2.21451919174911	Skin-Melanoma.mucosal	Skin-Melanoma.mucosal	0	0
ENSG00000198354	DCAF12L2	cds	0	24	24	0	3.77409210679776	3.77409210679776	-5.96619813020831	PANCANCER	PANCANCER	0.559677176253675	0.559677176253675	0.0711884447114594	0.930450707382865
ENSG00000198354	DCAF12L2	intergenic	1	963	983	44	0.30204369891818	0.376349879438219	-11.686558279011	Bone-Epith	Bone-Epith	1.02115266824634	1.02719454311518
ENSG00000198354	DCAF12L2	nonsense	0	0	0	0	-0.999966732248981	-0.999966732248981	-0.999966732248981	Bone-Benign	Bone-Benign	0	0
ENSG00000198354	DCAF12L2	nonsynonymous	0	17	17	0	3.46411081322656	3.46411081322656	-4.80417143998495	PANCANCER	PANCANCER	0.438883106501222	0.438883106501222
ENSG00000198354	DCAF12L2	promoter	0	18	18	0	1.750245180907	1.750245180907	-7.12851743197649	Panc-AdenoCA	Panc-AdenoCA	0.316703506526808	0.316703506526808
ENSG00000198354	DCAF12L2	synonymous	0	7	7	0	2.62207117881237	2.62207117881237	-2.69671916162951	PANCANCER	PANCANCER	0.20416777508651	0.20416777508651
ENSG00000198355	PIM3	UTR	0	7	7	0	0.372731027620602	0.372731027620602	-6.20611251262633	PANCANCER	PANCANCER	0.253413027651276	0.253413027651276
ENSG00000198355	PIM3	cds	0	4	4	0	-0.0497423108914676	-0.0497423108914676	-4.9751280525811	Lymph-BNHL	Lymph-BNHL	0.109825547173572	0.109825547173572	0.0217484302015913	0.837753231781164
ENSG00000198355	PIM3	intergenic	0	63	63	0	-1.80464369045823	-1.80464369045823	-20	Kidney-RCC.clearcell	Kidney-RCC.clearcell	0.105272925550958	0.105272925550958
ENSG00000198355	PIM3	intron	0	3	3	0	-1.3679902316266	-1.3679902316266	-5.77500156743959	ColoRect-AdenoCA	ColoRect-AdenoCA	0.000904100951033548	0.000904100951033548
ENSG00000198355	PIM3	nonsense	0	0	0	0	-0.999966732248981	-0.999966732248981	-0.999966732248981	Bone-Benign	Bone-Benign	0	0
ENSG00000198355	PIM3	nonsynonymous	0	0	0	0	-3.9779251853677	-3.9779251853677	-3.9779251853677	Skin-Melanoma.mucosal	Skin-Melanoma.mucosal	0	0
ENSG00000198355	PIM3	promoter	0	12	12	0	0.726427230088515	0.726427230088515	-7.12851743197649	Prost-AdenoCA	Prost-AdenoCA	0.189484722588621	0.189484722588621
ENSG00000198355	PIM3	synonymous	0	4	4	0	2.00223076558372	2.00223076558372	-2.49292837767002	PANCANCER	PANCANCER	0.109825547173572	0.109825547173572
ENSG00000198356	ASNA1	UTR	0	3	3	0	-0.0309116529689999	-0.0309116529689999	-3.8564346652363	Eso-AdenoCA	Eso-AdenoCA	0.103035411741398	0.103035411741398
ENSG00000198356	ASNA1	cds	0	7	7	0	1.1930287227458	1.1930287227458	-5.13895937186411	Eso-AdenoCA	Eso-AdenoCA	0.21034592187907	0.21034592187907	0.363473651378335	0.930450707382865
ENSG00000198356	ASNA1	intergenic	0	3	3	0	-1.75776457449247	-1.75776457449247	-6.96292919252553	Panc-Endocrine	Panc-Endocrine	0.000803866650750162	0.000803866650750162
ENSG00000198356	ASNA1	intron	0	23	23	0	-1.74056223463682	-1.74056223463682	-18.919592537857	Cervix-SCC	Cervix-SCC	0.0269140558920662	0.0269140558920662
ENSG00000198356	ASNA1	nonsense	0	0	0	0	-0.999966732248981	-0.999966732248981	-0.999966732248981	Bone-Benign	Bone-Benign	0	0
ENSG00000198356	ASNA1	nonsynonymous	0	2	2	0	-1.02657877270482	-1.02657877270482	-4.11509439630561	Prost-AdenoCA	Prost-AdenoCA	0.0417634788949686	0.0417634788949686
ENSG00000198356	ASNA1	promoter	0	8	8	0	0.581622080765733	0.581622080765733	-6.19442742935706	PANCANCER	PANCANCER	0.115319658807049	0.115319658807049
ENSG00000198356	ASNA1	synonymous	0	5	5	0	2.42964852184415	2.42964852184415	-2.57746744031265	PANCANCER	PANCANCER	0.15563511990327	0.15563511990327
ENSG00000198358	RP11-544M22.1	UTR	0	13	13	0	1.34478333024757	1.34478333024757	-7.62049474905574	Liver-HCC	Liver-HCC	0.480823686013336	0.480823686013336
ENSG00000198358	RP11-544M22.1	intron	1	46	53	7	0.697166217228158	1.3202674952604	-7.98096705324473	Panc-Endocrine	Breast-AdenoCA	0.0753762277570242	0.0912957331064654
ENSG00000198363	ASPH	UTR	0	29	29	0	-1.12749430107637	-1.12749430107637	-20	Head-SCC	Head-SCC	0.903372494706555	0.903372494706555
ENSG00000198363	ASPH	cds	0	17	17	0	1.12836674890037	1.12836674890037	-9.83536696802891	Kidney-RCC.clearcell	Kidney-RCC.clearcell	0.438883106501222	0.438883106501222	0.98148411047795	0.984598009089937
ENSG00000198363	ASPH	intergenic	0	94	94	0	0.701468964217198	0.701468964217198	-20	Kidney-RCC.papillary	Kidney-RCC.papillary	0.183709004502294	0.183709004502294
ENSG00000198363	ASPH	intron	0	583	583	0	-1.04454263222263	-1.04454263222263	-20	Biliary-AdenoCA	Biliary-AdenoCA	0.855997107323796	0.855997107323796
ENSG00000198363	ASPH	nonsense	0	2	2	0	1.16768849581334	1.16768849581334	-0.999966732248981	PANCANCER	PANCANCER	0.0417634788949686	0.0417634788949686
ENSG00000198363	ASPH	nonsynonymous	0	10	10	0	0.446690787645302	0.446690787645302	-7.94167099844211	Uterus-AdenoCA	Uterus-AdenoCA	0.279522594326244	0.279522594326244
ENSG00000198363	ASPH	promoter	0	6	6	0	-0.999983557922111	-0.999983557922111	-7.12851743197649	Thy-AdenoCA	Thy-AdenoCA	0.0865108679124638	0.0865108679124638
ENSG00000198363	ASPH	synonymous	0	5	5	0	0.611715827714181	0.611715827714181	-3.59676754776707	PANCANCER	PANCANCER	0.12845287752837	0.12845287752837
ENSG00000198366	HIST1H3A	UTR	0	1	1	0	0.296849919626872	0.296849919626872	-0.486992599190495	PANCANCER	PANCANCER	0.026346277695005	0.026346277695005
ENSG00000198366	HIST1H3A	cds	0	3	3	0	0.744706327610476	0.744706327610476	-3.39703638394697	PANCANCER	PANCANCER	0.0698938379269993	0.0698938379269993	0.80559026338559	0.930450707382865
ENSG00000198366	HIST1H3A	nonsense	0	0	0	0	-0.999966732248981	-0.999966732248981	-0.999966732248981	Bone-Benign	Bone-Benign	0	0
ENSG00000198366	HIST1H3A	nonsynonymous	0	2	2	0	0.357947902435042	0.357947902435042	-2.66451023422959	PANCANCER	PANCANCER	0.0417634788949686	0.0417634788949686
ENSG00000198366	HIST1H3A	promoter	0	11	11	0	0.998587895445013	0.998587895445013	-6.58404823757321	Breast-AdenoCA	Breast-AdenoCA	0.191588929493402	0.191588929493402
ENSG00000198366	HIST1H3A	synonymous	0	2	2	0	1.0462516679758	1.0462516679758	-1.20459082674768	PANCANCER	PANCANCER	0.0417634788949686	0.0417634788949686
ENSG00000198367	OR7A11P	UTR	0	3	3	0	-0.797343404189776	-0.797343404189776	-4.86827450432986	Ovary-AdenoCA	Ovary-AdenoCA	0.103035411741398	0.103035411741398
ENSG00000198367	OR7A11P	intergenic	0	56	56	0	2.29562978788295	2.29562978788295	-20	Panc-AdenoCA	Panc-AdenoCA	0.0951141766497137	0.0951141766497137
ENSG00000198367	OR7A11P	promoter	0	11	11	0	0.506719521814755	0.506719521814755	-7.12851743197649	Prost-AdenoCA	Prost-AdenoCA	0.17379310652526	0.17379310652526
ENSG00000198369	SPRED2	UTR	0	15	15	0	0.385765700098342	0.385765700098342	-11.4532307953301	ColoRect-AdenoCA	ColoRect-AdenoCA	0.493554650285715	0.493554650285715
ENSG00000198369	SPRED2	cds	0	4	4	0	-0.939875523848047	-0.939875523848047	-6.176465000178	CNS-Medullo	CNS-Medullo	0.0991470136273565	0.0991470136273565	0.494208827391571	0.930450707382865
ENSG00000198369	SPRED2	intergenic	0	65	65	0	-1.15579750423826	-1.15579750423826	-20	Kidney-RCC.papillary	Kidney-RCC.papillary	0.115433024422059	0.115433024422059
ENSG00000198369	SPRED2	intron	1	341	342	2	-0.858939881616882	-0.84097950949367	-20	Lymph-BNHL	Lymph-BNHL	0.638058915407528	0.639466815682486
ENSG00000198369	SPRED2	nonsense	0	1	1	0	-2.20724341994048e-06	-2.20724341994048e-06	-0.999966732248981	Panc-AdenoCA	Panc-AdenoCA	0.0168507585046944	0.0168507585046944
ENSG00000198369	SPRED2	nonsynonymous	0	4	4	0	-0.12845724318485	-0.12845724318485	-4.97752178996345	CNS-Medullo	CNS-Medullo	0.0991470136273565	0.0991470136273565
ENSG00000198369	SPRED2	promoter	0	7	7	0	-0.619801202536463	-0.619801202536463	-7.12851743197649	Panc-AdenoCA	Panc-AdenoCA	0.0984036776328723	0.0984036776328723
ENSG00000198369	SPRED2	synonymous	0	1	1	0	-1.38004029699937	-1.38004029699937	-2.72813153555587	CNS-Medullo	CNS-Medullo	0.0168507585046944	0.0168507585046944
ENSG00000198373	WWP2	UTR	0	14	14	0	-2.42122044134333	-2.42122044134333	-18.5239004818496	Kidney-RCC.papillary	Kidney-RCC.papillary	0.516511312186613	0.516511312186613
ENSG00000198373	WWP2	cds	0	13	13	0	0.764109648675439	0.764109648675439	-8.78062833353243	Kidney-RCC.clearcell	Kidney-RCC.clearcell	0.344926098010376	0.344926098010376	0.260492809446472	0.930450707382865
ENSG00000198373	WWP2	intergenic	1	12	18	6	-1.92254601574874	-0.11759703394734	-5.00812668045154	Head-SCC	Ovary-AdenoCA	0.00863071740487564	0.0172744252436288
ENSG00000198373	WWP2	intron	0	419	419	0	-2.06628398474127	-2.06628398474127	-20	Bladder-TCC	Bladder-TCC	0.730893454891334	0.730893454891334
ENSG00000198373	WWP2	nonsense	0	0	0	0	-0.999966732248981	-0.999966732248981	-0.999966732248981	Bone-Benign	Bone-Benign	0	0
ENSG00000198373	WWP2	nonsynonymous	0	10	10	0	0.881101151987376	0.881101151987376	-7.10169335081142	Kidney-RCC.clearcell	Kidney-RCC.clearcell	0.270944755903874	0.270944755903874
ENSG00000198373	WWP2	promoter	0	8	8	0	-0.290472266570655	-0.290472266570655	-7.12851743197649	Eso-AdenoCA	Eso-AdenoCA	0.124906634321797	0.124906634321797
ENSG00000198373	WWP2	synonymous	0	3	3	0	-0.0989909658059505	-0.0989909658059505	-3.31878374265694	Head-SCC	Head-SCC	0.0698938379269993	0.0698938379269993
ENSG00000198374	HIST1H2AL	UTR	0	1	1	0	-0.699219715145199	-0.699219715145199	-2.12535132682286	Lymph-BNHL	Lymph-BNHL	0.026346277695005	0.026346277695005
ENSG00000198374	HIST1H2AL	cds	0	4	4	0	1.49327264985008	1.49327264985008	-3.33962907746093	PANCANCER	PANCANCER	0.109825547173572	0.109825547173572	0.901746632092375	0.936200303366578
ENSG00000198374	HIST1H2AL	nonsense	0	0	0	0	-0.999966732248981	-0.999966732248981	-0.999966732248981	Bone-Benign	Bone-Benign	0	0
ENSG00000198374	HIST1H2AL	nonsynonymous	0	2	2	0	0.411730115432158	0.411730115432158	-2.61772749997048	PANCANCER	PANCANCER	0.0417634788949686	0.0417634788949686
ENSG00000198374	HIST1H2AL	promoter	0	9	9	0	2.01638232532524	2.01638232532524	-4.66677791051269	PANCANCER	PANCANCER	0.144790048114926	0.144790048114926
ENSG00000198374	HIST1H2AL	synonymous	0	2	2	0	1.05297716529634	1.05297716529634	-1.1604520088677	PANCANCER	PANCANCER	0.0417634788949686	0.0417634788949686
ENSG00000198380	GFPT1	UTR	0	25	25	0	0.100055222406182	0.100055222406182	-19.564910129914	Lymph-CLL	Lymph-CLL	0.734528833178938	0.734528833178938
ENSG00000198380	GFPT1	cds	0	6	6	0	-0.727324886862365	-0.727324886862365	-7.4628254418896	Prost-AdenoCA	Prost-AdenoCA	0.157226138248536	0.157226138248536	0.497569808970738	0.930450707382865
ENSG00000198380	GFPT1	intergenic	0	98	98	0	-2.34322346556336	-2.34322346556336	-20	Ovary-AdenoCA	Ovary-AdenoCA	0.19360936538826	0.19360936538826
ENSG00000198380	GFPT1	intron	1	149	150	1	-1.58653867128217	-1.54705741552223	-20	Myeloid-AML	Myeloid-AML	0.32559918205465	0.32780799104884
ENSG00000198380	GFPT1	nonsense	0	0	0	0	-0.999966732248981	-0.999966732248981	-0.999966732248981	Bone-Benign	Bone-Benign	0	0
ENSG00000198380	GFPT1	nonsynonymous	0	6	6	0	0.145921914292128	0.145921914292128	-6.03551786996991	PANCANCER	PANCANCER	0.157226138248536	0.157226138248536
ENSG00000198380	GFPT1	promoter	0	7	7	0	-0.619801202536463	-0.619801202536463	-7.12851743197649	Lung-SCC	Lung-SCC	0.103316987606403	0.103316987606403
ENSG00000198380	GFPT1	synonymous	0	0	0	0	-2.99125454259602	-2.99125454259602	-2.99125454259602	Skin-Melanoma.mucosal	Skin-Melanoma.mucosal	0	0
ENSG00000198382	UVRAG	UTR	1	15	16	1	0.0468846971867025	0.286205780358429	-9.92984028656783	Lymph-BNHL	Lymph-BNHL	0.51903247432935	0.551856504936457
ENSG00000198382	UVRAG	cds	0	8	8	0	-0.243147135336809	-0.243147135336809	-7.9938256585568	CNS-Medullo	CNS-Medullo	0.221198416917998	0.221198416917998	0.78693053081586	0.930450707382865
ENSG00000198382	UVRAG	intergenic	1	90	91	1	0.130519416224664	0.187658670703845	-20	Kidney-RCC.clearcell	Kidney-RCC.clearcell	0.170609284497011	0.172640771796023
ENSG00000198382	UVRAG	intron	1	726	728	6	-2.71985906043449	-2.70373391780306	-20	Kidney-RCC.papillary	Kidney-RCC.papillary	0.946851970592723	0.948068812681449
ENSG00000198382	UVRAG	nonsense	0	1	1	0	-2.20724341994048e-06	-2.20724341994048e-06	-0.999966732248981	Lymph-BNHL	Lymph-BNHL	0.0168507585046944	0.0168507585046944
ENSG00000198382	UVRAG	nonsynonymous	0	6	6	0	-0.123055208830196	-0.123055208830196	-6.46733680140828	CNS-Medullo	CNS-Medullo	0.16709874473466	0.16709874473466
ENSG00000198382	UVRAG	synonymous	0	1	1	0	-1.86800483184835	-1.86800483184835	-3.11914560778077	Liver-HCC	Liver-HCC	0.0168507585046944	0.0168507585046944
ENSG00000198384	TPTE2P3	UTR	1	1	5	4	-3.8426300247422	-0.0312993235124215	-0.559728448572014	Prost-AdenoCA	Prost-AdenoCA	0.026346277695005	0.181581971088594
ENSG00000198384	TPTE2P3	intergenic	1	58	100	42	-3.1199291424323	-0.143612430122333	-4.88351995447977	Panc-AdenoCA	Kidney-RCC.papillary	0.0979473092742036	0.192528951183877
ENSG00000198384	TPTE2P3	intron	1	97	263	177	-4.58493855998531	1.24327518286625	-1.0133108517683	Uterus-AdenoCA	Panc-AdenoCA	0.202173772953034	0.534870465820017
ENSG00000198384	TPTE2P3	promoter	1	4	13	9	-1.99998355792211	0.928538729474111	1.68336944918009e-05	Prost-AdenoCA	Prost-AdenoCA	0.0536900854753992	0.223728697839447
ENSG00000198390	KRTAP13-1	UTR	0	1	1	0	-0.963378708539043	-0.963378708539043	-2.3805328866194	ColoRect-AdenoCA	ColoRect-AdenoCA	0.026346277695005	0.026346277695005
ENSG00000198390	KRTAP13-1	cds	0	3	3	0	0.385269038932846	0.385269038932846	-3.72788113254544	PANCANCER	PANCANCER	0.0698938379269993	0.0698938379269993	0.823952902397836	0.930450707382865
ENSG00000198390	KRTAP13-1	intergenic	0	205	205	0	3.75320213164782	3.75320213164782	-20	PANCANCER	PANCANCER	0.421738320225146	0.421738320225146
ENSG00000198390	KRTAP13-1	nonsense	0	0	0	0	-0.999966732248981	-0.999966732248981	-0.999966732248981	Bone-Benign	Bone-Benign	0	0
ENSG00000198390	KRTAP13-1	nonsynonymous	0	1	1	0	-1.4385309533767	-1.4385309533767	-2.93708030500213	Liver-HCC	Liver-HCC	0.0168507585046944	0.0168507585046944
ENSG00000198390	KRTAP13-1	promoter	0	23	23	0	2.36919060349555	2.36919060349555	-7.12851743197649	PANCANCER	PANCANCER	0.378851695419593	0.378851695419593
ENSG00000198390	KRTAP13-1	synonymous	0	2	2	0	0.990937673105232	0.990937673105232	-1.48854282461269	PANCANCER	PANCANCER	0.0417634788949686	0.0417634788949686
ENSG00000198393	ZNF26	UTR	1	0	10	10	-13.108750999105	-1.69861285417809	-1.69861285417809	Lung-AdenoCA	Head-SCC	0	0.399575382077969
ENSG00000198393	ZNF26	cds	1	0	3	3	-6.68000286400086	-2.03796208449243	-2.03796208449243	Head-SCC	Head-SCC	0	0.0698938379269993	0.634996365750553	0.930450707382865
ENSG00000198393	ZNF26	intergenic	1	0	24	24	-20	-4.3555173148211	-4.3555173148211	Myeloid-MPN	Panc-Endocrine	0	0.0286177660866223
ENSG00000198393	ZNF26	intron	1	0	32	32	-20	-3.9192585171207	-3.9192585171207	Skin-Melanoma.acral	Skin-Melanoma.acral	0	0.0495402337016229
ENSG00000198393	ZNF26	nonsense	0	0	0	0	-0.999966732248981	-0.999966732248981	-0.999966732248981	Bone-Benign	Bone-Benign	0	0
ENSG00000198393	ZNF26	nonsynonymous	1	0	2	2	-5.39349063018997	-2.0805217920921	-2.0805217920921	Skin-Melanoma.mucosal	Skin-Melanoma.mucosal	0	0.0417634788949686
ENSG00000198393	ZNF26	promoter	1	0	4	4	-7.12851743197649	-1.99998355792211	-1.99998355792211	Head-SCC	Head-SCC	0	0.0483784528449136
ENSG00000198393	ZNF26	synonymous	1	0	1	1	-2.81991486937148	-1.51746343487008	-1.51746343487008	Skin-Melanoma.mucosal	Head-SCC	0	0.0168507585046944
ENSG00000198398	TMEM207	UTR	0	2	2	0	-1.83263287604324	-1.83263287604324	-5.01233911316307	Cervix-AdenoCA	Cervix-AdenoCA	0.0632373658519754	0.0632373658519754
ENSG00000198398	TMEM207	cds	0	4	4	0	1.31757215083121	1.31757215083121	-3.49119795155612	PANCANCER	PANCANCER	0.109825547173572	0.109825547173572	0.373378071054954	0.930450707382865
ENSG00000198398	TMEM207	intergenic	1	150	160	11	-0.433861499179419	-0.0903479475839834	-14.3404646919986	Lymph-BNHL	Lymph-BNHL	0.298588284625238	0.317596648799488
ENSG00000198398	TMEM207	intron	0	79	79	0	0.778040839799798	0.778040839799798	-20	Breast-AdenoCA	Breast-AdenoCA	0.1574475239168	0.1574475239168
ENSG00000198398	TMEM207	nonsense	0	0	0	0	-0.999966732248981	-0.999966732248981	-0.999966732248981	Bone-Benign	Bone-Benign	0	0
ENSG00000198398	TMEM207	nonsynonymous	0	3	3	0	1.16190054898582	1.16190054898582	-2.74174494837315	PANCANCER	PANCANCER	0.0698938379269993	0.0698938379269993
ENSG00000198398	TMEM207	promoter	0	13	13	0	0.928538729474111	0.928538729474111	-7.12851743197649	Panc-AdenoCA	Panc-AdenoCA	0.216405816488011	0.216405816488011
ENSG00000198398	TMEM207	synonymous	0	1	1	0	-0.146124773891206	-0.146124773891206	-1.2802264657738	Liver-HCC	Liver-HCC	0.0168507585046944	0.0168507585046944
ENSG00000198399	ITSN2	UTR	0	27	27	0	0.588199880063819	0.588199880063819	-19.1193164488393	Uterus-AdenoCA	Uterus-AdenoCA	0.811137911640865	0.811137911640865
ENSG00000198399	ITSN2	cds	0	13	13	0	-1.80113535633433	-1.80113535633433	-14.6904804125183	Prost-AdenoCA	Prost-AdenoCA	0.414808653639096	0.414808653639096	0.205155002244903	0.930450707382865
ENSG00000198399	ITSN2	intergenic	1	208	210	2	-1.52790426963359	-1.48050243602393	-20	Kidney-RCC.clearcell	Kidney-RCC.clearcell	0.423619519860946	0.426580880820449
ENSG00000198399	ITSN2	intron	1	381	382	1	-1.60453036005771	-1.58841024421366	-20	Uterus-AdenoCA	Uterus-AdenoCA	0.687544105074321	0.688348345278872
ENSG00000198399	ITSN2	nonsense	0	0	0	0	-0.881812687652914	-0.881812687652914	-0.881812687652914	Bone-Benign	Bone-Benign	0	0
ENSG00000198399	ITSN2	nonsynonymous	0	10	10	0	-1.54716587893705	-1.54716587893705	-12.0862711106885	Breast-AdenoCA	Breast-AdenoCA	0.320539186419538	0.320539186419538
ENSG00000198399	ITSN2	promoter	0	3	3	0	-3.60715356459314	-3.60715356459314	-8.1155720862652	Panc-AdenoCA	Panc-AdenoCA	0.0328802846173035	0.0328802846173035
ENSG00000198399	ITSN2	synonymous	0	4	4	0	-0.878781565495586	-0.878781565495586	-5.09607812430399	Prost-AdenoCA	Prost-AdenoCA	0.0991470136273565	0.0991470136273565
ENSG00000198400	NTRK1	UTR	0	13	13	0	1.58219033972921	1.58219033972921	-7.05154670712487	PANCANCER	PANCANCER	0.4697459399759	0.4697459399759
ENSG00000198400	NTRK1	cds	0	22	22	0	2.42586606855449	2.42586606855449	-8.53891226078988	PANCANCER	PANCANCER	0.549336850613039	0.549336850613039	0.86762262164956	0.931560725324945
ENSG00000198400	NTRK1	intergenic	0	30	30	0	1.22842651273063	1.22842651273063	-17.9156405520408	Breast-AdenoCA	Breast-AdenoCA	0.0377966085416479	0.0377966085416479
ENSG00000198400	NTRK1	intron	0	180	180	0	1.33926556373716	1.33926556373716	-20	Lung-AdenoCA	Lung-AdenoCA	0.373573334718864	0.373573334718864
ENSG00000198400	NTRK1	nonsense	0	0	0	0	-0.999966732248981	-0.999966732248981	-0.999966732248981	Bone-Benign	Bone-Benign	0	0
ENSG00000198400	NTRK1	nonsynonymous	0	17	17	0	2.42164612586677	2.42164612586677	-6.90786580674886	PANCANCER	PANCANCER	0.458289984236713	0.458289984236713
ENSG00000198400	NTRK1	synonymous	0	9	9	0	2.0840036956939	2.0840036956939	-3.25686966605995	PANCANCER	PANCANCER	0.246640526591538	0.246640526591538
ENSG00000198406	BZW1P2	UTR	1	5	6	1	0.61070402983466	1.02534984863474	-2.97770750360548	Breast-AdenoCA	Breast-AdenoCA	0.196007966124796	0.246026335261858
ENSG00000198408	MGEA5	UTR	0	15	15	0	-0.228143853444642	-0.228143853444642	-13.3413095405037	Prost-AdenoCA	Prost-AdenoCA	0.534770350124571	0.534770350124571
ENSG00000198408	MGEA5	cds	0	11	11	0	0.0722469919190297	0.0722469919190297	-9.17585965167953	Lymph-BNHL	Lymph-BNHL	0.329813633836816	0.329813633836816	0.537950624705871	0.930450707382865
ENSG00000198408	MGEA5	intron	0	98	98	0	0.431227417794318	0.431227417794318	-20	Bladder-TCC	Bladder-TCC	0.213640048228886	0.213640048228886
ENSG00000198408	MGEA5	nonsense	0	0	0	0	-0.999966732248981	-0.999966732248981	-0.999966732248981	Bone-Benign	Bone-Benign	0	0
ENSG00000198408	MGEA5	nonsynonymous	0	10	10	0	0.715394637772401	0.715394637772401	-7.41783705595559	Lymph-BNHL	Lymph-BNHL	0.307819191616583	0.307819191616583
ENSG00000198408	MGEA5	promoter	0	3	3	0	-0.342691164411439	-0.342691164411439	-4.49574434206512	Head-SCC	Head-SCC	0.0328802846173035	0.0328802846173035
ENSG00000198408	MGEA5	synonymous	0	1	1	0	-2.17518952541919	-2.17518952541919	-3.42219672204991	Kidney-RCC.papillary	Kidney-RCC.papillary	0.0168507585046944	0.0168507585046944
ENSG00000198414	TATDN2P1	UTR	0	12	12	0	0.869919125882527	0.869919125882527	-8.21728158505798	Stomach-AdenoCA	Stomach-AdenoCA	0.447900472968125	0.447900472968125
ENSG00000198416	CTD-2173L22.4	UTR	1	1	10	9	-9.48507396387	-1.23823646235184	-1.61559105148298	Stomach-AdenoCA	Breast-AdenoCA	0.026346277695005	0.418365008075869
ENSG00000198416	CTD-2173L22.4	intergenic	1	3	80	77	-20	-2.24185252208662	-2.44956506213015	CNS-Oligo	Cervix-SCC	0.000803866650750162	0.15891134228434
ENSG00000198416	CTD-2173L22.4	intron	1	1	35	34	-18.7370403650151	-1.56988903163807	-1.70985660265459	Skin-Melanoma.cutaneous	Skin-Melanoma.acral	0.000162571562089653	0.0510843389753046
ENSG00000198416	CTD-2173L22.4	promoter	1	0	3	3	-7.12851743197649	-2.70949484927357	-2.70949484927357	Ovary-AdenoCA	Biliary-AdenoCA	0	0.0328802846173035
ENSG00000198417	MT1F	UTR	0	6	6	0	-0.267637750786123	-0.267637750786123	-6.6429983102951	Panc-Endocrine	Panc-Endocrine	0.232262538758418	0.232262538758418
ENSG00000198417	MT1F	cds	0	2	2	0	0.600492337642762	0.600492337642762	-2.77728577853948	PANCANCER	PANCANCER	0.0417634788949686	0.0417634788949686	0.778383760132044	0.930450707382865
ENSG00000198417	MT1F	intergenic	0	7	7	0	-2.3465436446067	-2.3465436446067	-12.7871495755559	Kidney-RCC.clearcell	Kidney-RCC.clearcell	0.0036197241947411	0.0036197241947411
ENSG00000198417	MT1F	intron	0	3	3	0	-1.38808855469131	-1.38808855469131	-5.80736557644083	Kidney-RCC.papillary	Kidney-RCC.papillary	0.000904100951033548	0.000904100951033548
ENSG00000198417	MT1F	nonsense	0	0	0	0	-0.999966732248981	-0.999966732248981	-0.999966732248981	Bone-Benign	Bone-Benign	0	0
ENSG00000198417	MT1F	nonsynonymous	0	1	1	0	-0.499970072734973	-0.499970072734973	-1.90040100397974	Prost-AdenoCA	Prost-AdenoCA	0.0168507585046944	0.0168507585046944
ENSG00000198417	MT1F	promoter	0	7	7	0	-0.619801202536463	-0.619801202536463	-7.12851743197649	Kidney-RCC.papillary	Kidney-RCC.papillary	0.108230297579935	0.108230297579935
ENSG00000198417	MT1F	synonymous	0	1	1	0	0.0937337670669679	0.0937337670669679	-0.81966264956332	PANCANCER	PANCANCER	0.0168507585046944	0.0168507585046944
ENSG00000198420	FAM115A	UTR	1	4	15	11	-4.02148290179385	0.496816209664741	-0.567757118488312	Head-SCC	Breast-AdenoCA	0.142902777503473	0.525030401876156
ENSG00000198420	FAM115A	cds	1	2	17	15	-4.97427883278439	1.4276823493227	1.04791010652147	Eso-AdenoCA	PANCANCER	0.0417634788949686	0.462820625217924	0.334819620717518	0.930450707382865
ENSG00000198420	FAM115A	intergenic	1	95	112	18	0.374558649960071	1.22577501761325	-8.70267657016684	Lung-SCC	Lung-SCC	0.182960606301689	0.219057670287372
ENSG00000198420	FAM115A	intron	1	96	176	85	-2.48749383490086	0.920398957707681	-3.18646288641985	Biliary-AdenoCA	CNS-Medullo	0.196031114103767	0.366853466089436
ENSG00000198420	FAM115A	nonsense	0	0	0	0	-0.999966732248981	-0.999966732248981	-0.999966732248981	Bone-Benign	Bone-Benign	0	0
ENSG00000198420	FAM115A	nonsynonymous	1	2	11	9	-3.62023842654937	1.00992218818757	0.451976367637665	Skin-Melanoma.mucosal	Liver-HCC	0.0417634788949686	0.316114487529589
ENSG00000198420	FAM115A	promoter	0	7	7	0	-0.619801202536463	-0.619801202536463	-7.12851743197649	Breast-AdenoCA	Breast-AdenoCA	0.103316987606403	0.103316987606403
ENSG00000198420	FAM115A	synonymous	1	0	6	6	-3.40342694490317	1.14725301363152	1.14725301363152	Skin-Melanoma.mucosal	Breast-AdenoCA	0	0.16709874473466
ENSG00000198429	ZNF69	UTR	0	3	3	0	-1.31086096488131	-1.31086096488131	-5.58308468605278	Liver-HCC	Liver-HCC	0.118997312557339	0.118997312557339
ENSG00000198429	ZNF69	cds	0	3	3	0	-2.0414281718928	-2.0414281718928	-6.68497753756021	Breast-AdenoCA	Breast-AdenoCA	0.081026777156032	0.081026777156032	0.606386062265243	0.930450707382865
ENSG00000198429	ZNF69	intergenic	1	26	29	3	0.992877736720368	1.48876758115541	-8.89109249790343	Eso-AdenoCA	Eso-AdenoCA	0.0319455323097904	0.0382313426394139
ENSG00000198429	ZNF69	intron	1	76	82	7	-0.245673180702289	0.144545975772216	-12.8285181634202	Lung-SCC	Lung-SCC	0.153530514200297	0.166325493464484
ENSG00000198429	ZNF69	nonsense	0	0	0	0	-0.999966732248981	-0.999966732248981	-0.999966732248981	Bone-Benign	Bone-Benign	0	0
ENSG00000198429	ZNF69	nonsynonymous	0	2	2	0	-2.08369651178928	-2.08369651178928	-5.39780325777048	Breast-AdenoCA	Breast-AdenoCA	0.0533912154230696	0.0533912154230696
ENSG00000198429	ZNF69	promoter	0	9	9	0	1.68336944918009e-05	1.68336944918009e-05	-7.12851743197649	Breast-AdenoCA	Breast-AdenoCA	0.149469418796776	0.149469418796776
ENSG00000198429	ZNF69	synonymous	0	1	1	0	-1.51870732492728	-1.51870732492728	-2.82084786373161	Panc-AdenoCA	Panc-AdenoCA	0.0168507585046944	0.0168507585046944
ENSG00000198431	TXNRD1	UTR	0	13	13	0	-0.823708093159553	-0.823708093159553	-13.4667572693683	Ovary-AdenoCA	Ovary-AdenoCA	0.480162625986929	0.480162625986929
ENSG00000198431	TXNRD1	cds	0	16	16	0	1.76400804141964	1.76400804141964	-7.92335259194414	Ovary-AdenoCA	Ovary-AdenoCA	0.427241055957115	0.427241055957115	0.0618643180765281	0.930450707382865
ENSG00000198431	TXNRD1	intergenic	1	238	249	14	-1.3293756758223	-1.10930423511717	-15.1292576627002	SoftTissue-Liposarc	SoftTissue-Liposarc	0.467990946174345	0.486330345093823
ENSG00000198431	TXNRD1	intron	1	399	402	3	-0.374071033165148	-0.328060987803988	-20	Myeloid-MPN	Myeloid-MPN	0.703272136999145	0.704808572354659
ENSG00000198431	TXNRD1	nonsense	0	0	0	0	-0.999966732248981	-0.999966732248981	-0.999966732248981	Bone-Benign	Bone-Benign	0	0
ENSG00000198431	TXNRD1	nonsynonymous	0	15	15	0	2.32030480791785	2.32030480791785	-6.41001273773499	PANCANCER	PANCANCER	0.398058774841768	0.398058774841768
ENSG00000198431	TXNRD1	promoter	0	14	14	0	1.1156647501168	1.1156647501168	-7.12851743197649	Breast-AdenoCA	Breast-AdenoCA	0.238266007800628	0.238266007800628
ENSG00000198431	TXNRD1	synonymous	0	1	1	0	-1.84954952952854	-1.84954952952854	-3.10182951393455	Skin-Melanoma.mucosal	Skin-Melanoma.mucosal	0.0168507585046944	0.0168507585046944
ENSG00000198435	NRARP	UTR	0	10	10	0	0.396577363119929	0.396577363119929	-8.08838361423308	Panc-AdenoCA	Panc-AdenoCA	0.380785756080068	0.380785756080068
ENSG00000198435	NRARP	cds	0	2	2	0	0.0363673118324564	0.0363673118324564	-3.18325683643804	PANCANCER	PANCANCER	0.0417634788949686	0.0417634788949686	0.692294943672644	0.930450707382865
ENSG00000198435	NRARP	intergenic	1	9	10	1	0.104340102220436	0.474065162635492	-7.48545593855381	Skin-Melanoma.cutaneous	Head-SCC	0.00509363046704836	0.00621322771598454
ENSG00000198435	NRARP	nonsense	0	0	0	0	-0.999966732248981	-0.999966732248981	-0.999966732248981	Bone-Benign	Bone-Benign	0	0
ENSG00000198435	NRARP	nonsynonymous	0	1	1	0	-0.96412440964754	-0.96412440964754	-2.49102263385791	Lymph-BNHL	Lymph-BNHL	0.0168507585046944	0.0168507585046944
ENSG00000198435	NRARP	promoter	1	11	12	1	0.435172099656059	0.65552834798592	-5.49715623531671	PANCANCER	PANCANCER	0.16932641034321	0.185117275294074
ENSG00000198435	NRARP	synonymous	0	1	1	0	-0.0243923520013494	-0.0243923520013494	-1.04835113085248	Bladder-TCC	Bladder-TCC	0.0168507585046944	0.0168507585046944
ENSG00000198440	ZNF583	UTR	0	33	33	0	1.8398960139656	1.8398960139656	-17.8334917057266	Eso-AdenoCA	Eso-AdenoCA	0.839126300525369	0.839126300525369
ENSG00000198440	ZNF583	cds	0	9	9	0	0.817494497127975	0.817494497127975	-6.70057789184244	Liver-HCC	Liver-HCC	0.289047511637147	0.289047511637147	0.204181293527687	0.930450707382865
ENSG00000198440	ZNF583	intergenic	0	15	15	0	2.64165307293475	2.64165307293475	-7.94231046770292	PANCANCER	PANCANCER	0.0130097898648693	0.0130097898648693
ENSG00000198440	ZNF583	intron	0	132	132	0	1.54945563123093	1.54945563123093	-20	Eso-AdenoCA	Eso-AdenoCA	0.279441727267183	0.279441727267183
ENSG00000198440	ZNF583	nonsense	0	0	0	0	-0.999966732248981	-0.999966732248981	-0.999966732248981	Bone-Benign	Bone-Benign	0	0
ENSG00000198440	ZNF583	nonsynonymous	0	8	8	0	1.2681730778125	1.2681730778125	-5.41074208227748	Liver-HCC	Liver-HCC	0.265093366351172	0.265093366351172
ENSG00000198440	ZNF583	synonymous	0	1	1	0	-1.52305515279273	-1.52305515279273	-2.82408195143326	Panc-AdenoCA	Panc-AdenoCA	0.0168507585046944	0.0168507585046944
ENSG00000198443	KRTAP4-1	UTR	0	4	4	0	0.156945697265853	0.156945697265853	-4.44299936492803	PANCANCER	PANCANCER	0.142902777503473	0.142902777503473
ENSG00000198443	KRTAP4-1	cds	0	4	4	0	1.31757215083121	1.31757215083121	-3.49119795155612	PANCANCER	PANCANCER	0.109825547173572	0.109825547173572	0.501599003992457	0.930450707382865
ENSG00000198443	KRTAP4-1	intergenic	0	9	9	0	-0.92500240397119	-0.92500240397119	-11.9555190499522	Liver-HCC	Liver-HCC	0.00701713782284541	0.00701713782284541
ENSG00000198443	KRTAP4-1	nonsense	0	0	0	0	-0.999966732248981	-0.999966732248981	-0.999966732248981	Bone-Benign	Bone-Benign	0	0
ENSG00000198443	KRTAP4-1	nonsynonymous	0	3	3	0	1.16190054898582	1.16190054898582	-2.74174494837315	PANCANCER	PANCANCER	0.0698938379269993	0.0698938379269993
ENSG00000198443	KRTAP4-1	promoter	0	8	8	0	2.00113937328841	2.00113937328841	-4.35773430684647	Liver-HCC	Liver-HCC	0.13312244109104	0.13312244109104
ENSG00000198443	KRTAP4-1	synonymous	0	1	1	0	-0.146124773891206	-0.146124773891206	-1.2802264657738	Breast-AdenoCA	Breast-AdenoCA	0.0168507585046944	0.0168507585046944
ENSG00000198444	F8A2	cds	1	0	3	3	-5.30829326584709	-0.998011339081784	-0.998011339081784	Prost-AdenoCA	Prost-AdenoCA	0	0.0698938379269993	0.427449544578918	0.930450707382865
ENSG00000198444	F8A2	intergenic	1	138	149	12	-0.606246891307904	-0.196166161087159	-13.665644854535	Lymph-CLL	Lymph-CLL	0.273677417621694	0.294528662730105
ENSG00000198444	F8A2	nonsense	0	0	0	0	-0.999966732248981	-0.999966732248981	-0.999966732248981	Bone-Benign	Bone-Benign	0	0
ENSG00000198444	F8A2	nonsynonymous	1	0	2	2	-4.2559335183324	-1.14685742549332	-1.14685742549332	Skin-Melanoma.mucosal	Panc-AdenoCA	0	0.0417634788949686
ENSG00000198444	F8A2	promoter	1	0	1	1	-3.16207898668991	-1.50856488907026	-1.50856488907026	Panc-AdenoCA	Panc-AdenoCA	0	0.00723230035029721
ENSG00000198444	F8A2	synonymous	1	0	1	1	-2.64090959700555	-1.13885290020205	-1.13885290020205	Skin-Melanoma.mucosal	Prost-AdenoCA	0	0.0168507585046944
ENSG00000198445	CCT8L2	UTR	1	3	4	1	0.707687071868745	1.30858194635805	-1.56282622853304	Liver-HCC	PANCANCER	0.118997312557339	0.158057910524826
ENSG00000198445	CCT8L2	cds	1	12	15	3	1.62855989994653	2.21995218153129	-1.99262089477835	PANCANCER	PANCANCER	0.324205877854329	0.398058774841768	0.589988286021266	0.930450707382865
ENSG00000198445	CCT8L2	intergenic	1	34	39	5	3.31427255852802	3.89941581057548	-4.85830810213751	PANCANCER	PANCANCER	0.0472385091762178	0.0583089203436704
ENSG00000198445	CCT8L2	nonsense	0	0	0	0	-0.999966732248981	-0.999966732248981	-0.999966732248981	Bone-Benign	Bone-Benign	0	0
ENSG00000198445	CCT8L2	nonsynonymous	1	6	9	3	0.599447248985779	1.60175228161187	-1.07362546808668	PANCANCER	PANCANCER	0.157226138248536	0.246640526591538
ENSG00000198445	CCT8L2	promoter	1	5	7	2	0.156592157297111	0.947485785627947	-2.01803343114099	Breast-AdenoCA	Breast-AdenoCA	0.0698794789507593	0.103316987606403
ENSG00000198445	CCT8L2	synonymous	0	6	6	0	1.97586949131782	1.97586949131782	-2.80778345237863	PANCANCER	PANCANCER	0.157226138248536	0.157226138248536
ENSG00000198452	OR14L1P	UTR	0	7	7	0	1.19742241504794	1.19742241504794	-4.79982416100289	PANCANCER	PANCANCER	0.266572751453227	0.266572751453227
ENSG00000198453	ZNF568	UTR	0	35	35	0	2.35197823567733	2.35197823567733	-16.7166698119568	Eso-AdenoCA	Eso-AdenoCA	0.851250606270106	0.851250606270106
ENSG00000198453	ZNF568	cds	0	27	27	0	2.20162580208354	2.20162580208354	-11.0467120362955	Stomach-AdenoCA	Stomach-AdenoCA	0.668893788683371	0.668893788683371	0.310465823719601	0.930450707382865
ENSG00000198453	ZNF568	intergenic	0	31	31	0	2.44910134506423	2.44910134506423	-15.7360434112799	Eso-AdenoCA	Eso-AdenoCA	0.0408728180474451	0.0408728180474451
ENSG00000198453	ZNF568	intron	0	318	318	0	1.49106793569619	1.49106793569619	-20	Eso-AdenoCA	Eso-AdenoCA	0.607900542568268	0.607900542568268
ENSG00000198453	ZNF568	nonsense	0	3	3	0	1.70753443881066	1.70753443881066	-0.999966732248981	PANCANCER	PANCANCER	0.0698938379269993	0.0698938379269993
ENSG00000198453	ZNF568	nonsynonymous	0	21	21	0	2.21655471483116	2.21655471483116	-8.89309000942992	PANCANCER	PANCANCER	0.557653230546027	0.557653230546027
ENSG00000198453	ZNF568	synonymous	0	4	4	0	-0.0948569709958711	-0.0948569709958711	-3.92260548558379	Stomach-AdenoCA	Stomach-AdenoCA	0.109825547173572	0.109825547173572
ENSG00000198454	C9orf141	UTR	0	1	1	0	-1.25034656884499	-1.25034656884499	-2.66730064646179	Ovary-AdenoCA	Ovary-AdenoCA	0.026346277695005	0.026346277695005
ENSG00000198454	C9orf141	cds	0	1	1	0	-2.62552471007456	-2.62552471007456	-4.2235177819132	Ovary-AdenoCA	Ovary-AdenoCA	0.0168507585046944	0.0168507585046944	0.867666908217894	0.931560725324945
ENSG00000198454	C9orf141	intergenic	0	18	18	0	-1.19072690054302	-1.19072690054302	-17.9913150587571	Uterus-AdenoCA	Uterus-AdenoCA	0.0175358148421556	0.0175358148421556
ENSG00000198454	C9orf141	intron	0	4	4	0	-1.8946002647912	-1.8946002647912	-7.89244072242642	Eso-AdenoCA	Eso-AdenoCA	0.00161833373277664	0.00161833373277664
ENSG00000198454	C9orf141	nonsense	0	0	0	0	-0.999966732248981	-0.999966732248981	-0.999966732248981	Bone-Benign	Bone-Benign	0	0
ENSG00000198454	C9orf141	nonsynonymous	0	1	1	0	-1.84661742367165	-1.84661742367165	-3.34934115912049	Skin-Melanoma.mucosal	Skin-Melanoma.mucosal	0.0168507585046944	0.0168507585046944
ENSG00000198454	C9orf141	promoter	0	8	8	0	-0.953907992930159	-0.953907992930159	-7.89444252183574	Prost-AdenoCA	Prost-AdenoCA	0.120113146564423	0.120113146564423
ENSG00000198454	C9orf141	synonymous	0	0	0	0	-1.95771386602976	-1.95771386602976	-1.95771386602976	Skin-Melanoma.mucosal	Skin-Melanoma.mucosal	0	0
ENSG00000198455	ZXDB	UTR	0	8	8	0	-1.30126107308091	-1.30126107308091	-10.3462534689248	Thy-AdenoCA	Thy-AdenoCA	0.298865131434085	0.298865131434085
ENSG00000198455	ZXDB	cds	1	9	13	6	-0.0705693787358747	0.995798571630025	-1.22344300605702	Panc-AdenoCA	PANCANCER	0.246640526591538	0.357807384836575	0.719200768927291	0.930450707382865
ENSG00000198455	ZXDB	intergenic	1	385	403	33	-0.312453388193789	-0.101112795888943	-11.6753625098794	Bone-Osteosarc	Bone-Osteosarc	0.643205524716084	0.662653307974421
ENSG00000198455	ZXDB	nonsense	0	0	0	0	-0.999966732248981	-0.999966732248981	-0.999966732248981	Bone-Benign	Bone-Benign	0	0
ENSG00000198455	ZXDB	nonsynonymous	1	7	9	3	0.13644058212243	0.809541374580831	-2.06372684949886	PANCANCER	PANCANCER	0.185140569858708	0.237771913985359
ENSG00000198455	ZXDB	promoter	0	4	4	0	-1.99998355792211	-1.99998355792211	-7.12851743197649	Panc-AdenoCA	Panc-AdenoCA	0.0483784528449136	0.0483784528449136
ENSG00000198455	ZXDB	synonymous	1	2	5	3	-0.698106365380167	1.02089060766331	0.0340394211968681	Panc-AdenoCA	Liver-HCC	0.0417634788949686	0.138712645053166
ENSG00000198464	ZNF480	UTR	0	8	8	0	-1.194008710918	-1.194008710918	-10.1131329657627	Stomach-AdenoCA	Stomach-AdenoCA	0.311471576959729	0.311471576959729
ENSG00000198464	ZNF480	cds	0	13	13	0	1.80134929578627	1.80134929578627	-6.69120616049691	Liver-HCC	Liver-HCC	0.374459888665994	0.374459888665994	0.0686605258330411	0.930450707382865
ENSG00000198464	ZNF480	intron	0	89	89	0	0.834329603194798	0.834329603194798	-20	Lung-SCC	Lung-SCC	0.185719885365238	0.185719885365238
ENSG00000198464	ZNF480	nonsense	0	3	3	0	1.9999673710033	1.9999673710033	-0.999966732248981	PANCANCER	PANCANCER	0.0698938379269993	0.0698938379269993
ENSG00000198464	ZNF480	nonsynonymous	0	9	9	0	1.56517785645745	1.56517785645745	-5.40322055469881	Liver-HCC	Liver-HCC	0.261268428580612	0.261268428580612
ENSG00000198464	ZNF480	synonymous	0	2	2	0	-0.218915038450848	-0.218915038450848	-2.82225788721349	Liver-HCC	Liver-HCC	0.0417634788949686	0.0417634788949686
ENSG00000198466	ZNF587	UTR	0	23	23	0	0.598322623090195	0.598322623090195	-16.3296167625725	Eso-AdenoCA	Eso-AdenoCA	0.704620284398584	0.704620284398584
ENSG00000198466	ZNF587	cds	1	0	4	4	-6.01340781476247	-0.823644877674305	-0.823644877674305	Lung-SCC	Kidney-RCC.clearcell	0	0.0991470136273565	0.68092605263404	0.930450707382865
ENSG00000198466	ZNF587	intron	1	21	23	2	0.411675221854838	0.762254886958333	-8.81172555975491	ColoRect-AdenoCA	ColoRect-AdenoCA	0.0259628989610792	0.0294073697027342
ENSG00000198466	ZNF587	nonsense	1	0	1	1	-0.999966732248981	-2.20724341994048e-06	-2.20724341994048e-06	Bone-Benign	Breast-AdenoCA	0	0.0168507585046944
ENSG00000198466	ZNF587	nonsynonymous	1	0	3	3	-5.44401427768833	-1.14909167267698	-1.14909167267698	Skin-Melanoma.mucosal	Panc-AdenoCA	0	0.081026777156032
ENSG00000198466	ZNF587	synonymous	1	0	1	1	-2.83246924630636	-1.53420733709569	-1.53420733709569	Skin-Melanoma.mucosal	Skin-Melanoma.mucosal	0	0.0168507585046944
ENSG00000198467	TPM2	UTR	0	7	7	0	-1.25144949916456	-1.25144949916456	-9.35204617097225	Breast-AdenoCA	Breast-AdenoCA	0.266572751453227	0.266572751453227
ENSG00000198467	TPM2	cds	0	7	7	0	0.872055006495763	0.872055006495763	-5.59291197201735	Ovary-AdenoCA	Ovary-AdenoCA	0.194654172472609	0.194654172472609	0.502926906970914	0.930450707382865
ENSG00000198467	TPM2	intergenic	0	8	8	0	1.11747041346492	1.11747041346492	-6.96712842644226	Stomach-AdenoCA	Stomach-AdenoCA	0.00446091397628212	0.00446091397628212
ENSG00000198467	TPM2	intron	0	6	6	0	-4.49431367329223	-4.49431367329223	-14.2475462983151	Bladder-TCC	Bladder-TCC	0.00288119059250391	0.00288119059250391
ENSG00000198467	TPM2	nonsense	0	0	0	0	-0.999966732248981	-0.999966732248981	-0.999966732248981	Bone-Benign	Bone-Benign	0	0
ENSG00000198467	TPM2	nonsynonymous	0	6	6	0	1.19027710774482	1.19027710774482	-4.49351505915975	Ovary-AdenoCA	Ovary-AdenoCA	0.16709874473466	0.16709874473466
ENSG00000198467	TPM2	promoter	0	7	7	0	-0.619801202536463	-0.619801202536463	-7.12851743197649	ColoRect-AdenoCA	ColoRect-AdenoCA	0.0984036776328723	0.0984036776328723
ENSG00000198467	TPM2	synonymous	0	1	1	0	-1.21859081852717	-1.21859081852717	-2.65499560221598	Prost-AdenoCA	Prost-AdenoCA	0.0168507585046944	0.0168507585046944
ENSG00000198468	FLVCR1-AS1	UTR	0	18	18	0	1.57431845374821	1.57431845374821	-9.6718941374093	PANCANCER	PANCANCER	0.554147218809259	0.554147218809259
ENSG00000198468	FLVCR1-AS1	intergenic	0	0	0	0	-7.05041236668846	-7.05041236668846	-7.05041236668846	ColoRect-AdenoCA	ColoRect-AdenoCA	0	0
ENSG00000198468	FLVCR1-AS1	intron	0	14	14	0	0.805918035925769	0.805918035925769	-10.3349730139717	Prost-AdenoCA	Prost-AdenoCA	0.012047366116644	0.012047366116644
ENSG00000198468	FLVCR1-AS1	promoter	0	4	4	0	0.163195688913984	0.163195688913984	-4.67239963524225	Liver-HCC	Liver-HCC	0.0627939675608689	0.0627939675608689
ENSG00000198471	RTP2	UTR	0	3	3	0	0.433268221740287	0.433268221740287	-3.29935025856416	Cervix-SCC	Cervix-SCC	0.118997312557339	0.118997312557339
ENSG00000198471	RTP2	cds	0	7	7	0	1.95351315576861	1.95351315576861	-4.18228236654872	PANCANCER	PANCANCER	0.194654172472609	0.194654172472609	0.356671237732009	0.930450707382865
ENSG00000198471	RTP2	intergenic	0	62	62	0	0.579584784976275	0.579584784976275	-20	Ovary-AdenoCA	Ovary-AdenoCA	0.10721892980628	0.10721892980628
ENSG00000198471	RTP2	intron	0	8	8	0	-1.37794443404649	-1.37794443404649	-10.946064759354	Cervix-SCC	Cervix-SCC	0.00498555235829468	0.00498555235829468
ENSG00000198471	RTP2	nonsense	0	1	1	0	-2.20724341994048e-06	-2.20724341994048e-06	-0.999966732248981	Liver-HCC	Liver-HCC	0.0168507585046944	0.0168507585046944
ENSG00000198471	RTP2	nonsynonymous	0	2	2	0	-0.311534581951759	-0.311534581951759	-3.31495557375248	Skin-Melanoma.cutaneous	Skin-Melanoma.cutaneous	0.0417634788949686	0.0417634788949686
ENSG00000198471	RTP2	synonymous	0	4	4	0	2.22907714373805	2.22907714373805	-1.92008644833903	PANCANCER	PANCANCER	0.109825547173572	0.109825547173572
ENSG00000198477	ZNF280B	UTR	0	14	14	0	0.56655056264188	0.56655056264188	-10.2484364337737	Breast-AdenoCA	Breast-AdenoCA	0.490178097038608	0.490178097038608
ENSG00000198477	ZNF280B	cds	0	7	7	0	0.260665770324284	0.260665770324284	-6.5216644318134	Breast-AdenoCA	Breast-AdenoCA	0.20416777508651	0.20416777508651	0.601370840336314	0.930450707382865
ENSG00000198477	ZNF280B	intergenic	0	45	45	0	0.932371824725742	0.932371824725742	-20	Kidney-RCC.clearcell	Kidney-RCC.clearcell	0.0686142026995267	0.0686142026995267
ENSG00000198477	ZNF280B	intron	0	77	77	0	0.629373480162246	0.629373480162246	-20	Liver-HCC	Liver-HCC	0.165758584289227	0.165758584289227
ENSG00000198477	ZNF280B	nonsense	0	1	1	0	-2.20724341994048e-06	-2.20724341994048e-06	-0.999966732248981	Breast-AdenoCA	Breast-AdenoCA	0.0168507585046944	0.0168507585046944
ENSG00000198477	ZNF280B	nonsynonymous	0	4	4	0	-0.332332966924239	-0.332332966924239	-5.2633404956144	Breast-AdenoCA	Breast-AdenoCA	0.109825547173572	0.109825547173572
ENSG00000198477	ZNF280B	promoter	0	10	10	0	0.266056956706011	0.266056956706011	-7.12851743197649	Panc-AdenoCA	Panc-AdenoCA	0.153195686276379	0.153195686276379
ENSG00000198477	ZNF280B	synonymous	0	3	3	0	0.639415625323958	0.639415625323958	-2.78923167996071	PANCANCER	PANCANCER	0.0698938379269993	0.0698938379269993
ENSG00000198478	SH3BGRL2	UTR	0	6	6	0	-3.67156408572567	-3.67156408572567	-13.1632361441395	Prost-AdenoCA	Prost-AdenoCA	0.218498742254977	0.218498742254977
ENSG00000198478	SH3BGRL2	intergenic	0	266	266	0	-1.67000351329397	-1.67000351329397	-20	Myeloid-MPN	Myeloid-MPN	0.50115126006723	0.50115126006723
ENSG00000198478	SH3BGRL2	intron	1	225	229	5	-0.0147567313961751	0.0841571521582933	-20	Head-SCC	Head-SCC	0.476214503093309	0.483041039225315
ENSG00000198478	SH3BGRL2	nonsense	0	0	0	0	-0.999966732248981	-0.999966732248981	-0.999966732248981	Bone-Benign	Bone-Benign	0	0
ENSG00000198478	SH3BGRL2	nonsynonymous	0	0	0	0	-2.41129137902807	-2.41129137902807	-2.41129137902807	Skin-Melanoma.mucosal	Skin-Melanoma.mucosal	0	0
ENSG00000198478	SH3BGRL2	promoter	0	6	6	0	-0.999983557922111	-0.999983557922111	-7.12851743197649	ColoRect-AdenoCA	ColoRect-AdenoCA	0.0865108679124638	0.0865108679124638
ENSG00000198478	SH3BGRL2	synonymous	0	0	0	0	-1.00216699124705	-1.00216699124705	-1.00216699124705	Skin-Melanoma.mucosal	Skin-Melanoma.mucosal	0	0
ENSG00000198482	ZNF808	UTR	0	11	11	0	0.651725635510689	0.651725635510689	-8.1351010249064	Breast-AdenoCA	Breast-AdenoCA	0.458837031958686	0.458837031958686
ENSG00000198482	ZNF808	cds	1	17	18	1	1.48316229819802	1.65536556091657	-6.92185893533607	PANCANCER	PANCANCER	0.472243268070435	0.486856150575742	0.12584266999471	0.930450707382865
ENSG00000198482	ZNF808	intergenic	0	42	42	0	2.97375403437186	2.97375403437186	-17.5151603261727	PANCANCER	PANCANCER	0.0638675006124889	0.0638675006124889
ENSG00000198482	ZNF808	intron	1	114	122	8	1.53689368036708	1.87231705095634	-12.4735055956963	Head-SCC	Head-SCC	0.243287458263662	0.263248907010295
ENSG00000198482	ZNF808	nonsense	0	3	3	0	1.97917857948415	1.97917857948415	-0.999966732248981	PANCANCER	PANCANCER	0.0698938379269993	0.0698938379269993
ENSG00000198482	ZNF808	nonsynonymous	1	11	12	1	1.06380391359937	1.30428838679619	-5.39721450367464	Liver-HCC	Liver-HCC	0.342129819280947	0.362698371972651
ENSG00000198482	ZNF808	promoter	0	17	17	0	1.60591757056663	1.60591757056663	-7.12851743197649	PANCANCER	PANCANCER	0.270023877493253	0.270023877493253
ENSG00000198482	ZNF808	synonymous	0	3	3	0	-0.147861397601709	-0.147861397601709	-3.36880232402292	Lymph-CLL	Lymph-CLL	0.0698938379269993	0.0698938379269993
ENSG00000198483	ANKRD35	UTR	0	3	3	0	0.797669315691215	0.797669315691215	-2.88986135285192	PANCANCER	PANCANCER	0.103035411741398	0.103035411741398
ENSG00000198483	ANKRD35	cds	0	15	15	0	0.812876802159101	0.812876802159101	-9.64890186009668	Breast-AdenoCA	Breast-AdenoCA	0.422369935894031	0.422369935894031	0.836189596110372	0.930450707382865
ENSG00000198483	ANKRD35	intergenic	0	14	14	0	-0.472980309368864	-0.472980309368864	-14.6807183757527	Ovary-AdenoCA	Ovary-AdenoCA	0.0117904132661981	0.0117904132661981
ENSG00000198483	ANKRD35	intron	1	77	78	1	1.58126832189182	1.64119983761873	-19.7893496618626	Skin-Melanoma.acral	Skin-Melanoma.acral	0.155098503160973	0.156981495003044
ENSG00000198483	ANKRD35	nonsense	0	0	0	0	-0.999966732248981	-0.999966732248981	-0.999966732248981	Bone-Benign	Bone-Benign	0	0
ENSG00000198483	ANKRD35	nonsynonymous	0	11	11	0	0.793178041263969	0.793178041263969	-7.79472935772134	ColoRect-AdenoCA	ColoRect-AdenoCA	0.310720867313862	0.310720867313862
ENSG00000198483	ANKRD35	promoter	0	4	4	0	-1.99998355792211	-1.99998355792211	-7.12851743197649	Breast-DCIS	Breast-DCIS	0.0483784528449136	0.0483784528449136
ENSG00000198483	ANKRD35	synonymous	0	4	4	0	0.222617792681707	0.222617792681707	-3.54736684060757	PANCANCER	PANCANCER	0.0991470136273565	0.0991470136273565
ENSG00000198488	B3GNT6	UTR	0	6	6	0	-0.189693166714228	-0.189693166714228	-6.50520146115905	Thy-AdenoCA	Thy-AdenoCA	0.218498742254977	0.218498742254977
ENSG00000198488	B3GNT6	cds	0	3	3	0	-1.07817480941625	-1.07817480941625	-5.41022070947855	Ovary-AdenoCA	Ovary-AdenoCA	0.081026777156032	0.081026777156032	0.876582572365984	0.932634772338123
ENSG00000198488	B3GNT6	intergenic	0	66	66	0	0.79344823408502	0.79344823408502	-20	Head-SCC	Head-SCC	0.11249520453561	0.11249520453561
ENSG00000198488	B3GNT6	intron	0	16	16	0	-0.621218792131305	-0.621218792131305	-14.2052527562708	Bone-Osteosarc	Bone-Osteosarc	0.0167176013109871	0.0167176013109871
ENSG00000198488	B3GNT6	nonsense	0	0	0	0	-0.999966732248981	-0.999966732248981	-0.999966732248981	Bone-Benign	Bone-Benign	0	0
ENSG00000198488	B3GNT6	nonsynonymous	0	3	3	0	-0.305437492924627	-0.305437492924627	-4.34097757019143	Ovary-AdenoCA	Ovary-AdenoCA	0.081026777156032	0.081026777156032
ENSG00000198488	B3GNT6	promoter	0	3	3	0	-2.70949484927357	-2.70949484927357	-7.12851743197649	Lymph-CLL	Lymph-CLL	0.0328802846173035	0.0328802846173035
ENSG00000198488	B3GNT6	synonymous	0	0	0	0	-2.64374295459187	-2.64374295459187	-2.64374295459187	Skin-Melanoma.mucosal	Skin-Melanoma.mucosal	0	0
ENSG00000198491	RP11-208N14.4	UTR	0	9	9	0	0.618047276499235	0.618047276499235	-6.99190682423082	Panc-AdenoCA	Panc-AdenoCA	0.341257998829313	0.341257998829313
ENSG00000198491	RP11-208N14.4	intergenic	0	40	40	0	0.22380893920162	0.22380893920162	-20	Ovary-AdenoCA	Ovary-AdenoCA	0.05871725000488	0.05871725000488
ENSG00000198491	RP11-208N14.4	intron	0	32	32	0	1.73153042772952	1.73153042772952	-14.8963324586281	Head-SCC	Head-SCC	0.0459570566398297	0.0459570566398297
ENSG00000198491	RP11-208N14.4	promoter	0	9	9	0	-2.11938515310159	-2.11938515310159	-9.71602944546927	Panc-AdenoCA	Panc-AdenoCA	0.154148789478626	0.154148789478626
ENSG00000198492	YTHDF2	UTR	0	2	2	0	-3.89322848769243	-3.89322848769243	-7.72132744355181	Eso-AdenoCA	Eso-AdenoCA	0.0632373658519754	0.0632373658519754
ENSG00000198492	YTHDF2	cds	0	5	5	0	-0.773022316171705	-0.773022316171705	-6.76840095417935	Kidney-RCC.clearcell	Kidney-RCC.clearcell	0.138712645053166	0.138712645053166	0.528103052466976	0.930450707382865
ENSG00000198492	YTHDF2	intergenic	1	84	85	1	-1.71697129515101	-1.65252475243022	-20	Lung-SCC	Lung-SCC	0.158995753646317	0.161060244254166
ENSG00000198492	YTHDF2	intron	0	94	94	0	-0.232686055882223	-0.232686055882223	-20	Lymph-CLL	Lymph-CLL	0.195131903343609	0.195131903343609
ENSG00000198492	YTHDF2	nonsense	0	0	0	0	-0.999966732248981	-0.999966732248981	-0.999966732248981	Bone-Benign	Bone-Benign	0	0
ENSG00000198492	YTHDF2	nonsynonymous	0	5	5	0	0.062563931672857	0.062563931672857	-5.46683057463259	Kidney-RCC.clearcell	Kidney-RCC.clearcell	0.138712645053166	0.138712645053166
ENSG00000198492	YTHDF2	promoter	0	3	3	0	-2.70949484927357	-2.70949484927357	-7.12851743197649	Thy-AdenoCA	Thy-AdenoCA	0.0383394421090717	0.0383394421090717
ENSG00000198492	YTHDF2	synonymous	0	0	0	0	-2.83804296657494	-2.83804296657494	-2.83804296657494	Skin-Melanoma.mucosal	Skin-Melanoma.mucosal	0	0
ENSG00000198496	NBR2	UTR	0	8	8	0	-0.0389136977904761	-0.0389136977904761	-7.66658298767503	Lymph-BNHL	Lymph-BNHL	0.311471576959729	0.311471576959729
ENSG00000198496	NBR2	intergenic	0	11	11	0	-2.81028241108662	-2.81028241108662	-16.8901814176477	Lung-SCC	Lung-SCC	0.00766188553988689	0.00766188553988689
ENSG00000198496	NBR2	intron	1	90	91	1	0.180006068065077	0.23495144403803	-20	Liver-HCC	Liver-HCC	0.198316637280151	0.201872519796892
ENSG00000198498	TMA16	UTR	0	10	10	0	-0.0548236122411302	-0.0548236122411302	-9.11310765311964	Prost-AdenoCA	Prost-AdenoCA	0.35752848969826	0.35752848969826
ENSG00000198498	TMA16	cds	0	1	1	0	-2.90144067759833	-2.90144067759833	-4.51344798971423	Lymph-BNHL	Lymph-BNHL	0.0168507585046944	0.0168507585046944	0.834986904559057	0.930450707382865
ENSG00000198498	TMA16	intergenic	0	57	57	0	1.68503768386409	1.68503768386409	-20	Kidney-RCC.clearcell	Kidney-RCC.clearcell	0.0975073652957938	0.0975073652957938
ENSG00000198498	TMA16	intron	0	78	78	0	0.108982675672647	0.108982675672647	-20	CNS-Medullo	CNS-Medullo	0.150370089809034	0.150370089809034
ENSG00000198498	TMA16	nonsense	0	1	1	0	-2.20724341994048e-06	-2.20724341994048e-06	-0.999966732248981	Lymph-BNHL	Lymph-BNHL	0.0168507585046944	0.0168507585046944
ENSG00000198498	TMA16	nonsynonymous	0	1	1	0	-2.07925974990511	-2.07925974990511	-3.59155377106989	Lymph-BNHL	Lymph-BNHL	0.0168507585046944	0.0168507585046944
ENSG00000198498	TMA16	promoter	0	9	9	0	1.68336944918009e-05	1.68336944918009e-05	-7.12851743197649	Prost-AdenoCA	Prost-AdenoCA	0.136769832507907	0.136769832507907
ENSG00000198498	TMA16	synonymous	0	0	0	0	-2.22966816852601	-2.22966816852601	-2.22966816852601	Skin-Melanoma.mucosal	Skin-Melanoma.mucosal	0	0
ENSG00000198502	HLA-DRB5	cds	1	2	3	1	-1.28943336548243	-0.346469537006327	-2.90144067759833	Biliary-AdenoCA	Biliary-AdenoCA	0.0417634788949686	0.0698938379269993	0.421231512745474	0.930450707382865
ENSG00000198502	HLA-DRB5	intergenic	1	38	39	1	-6.65641129662549	-6.51578795235215	-20	Bone-Benign	Bone-Benign	0.057508196735391	0.0592884625515073
ENSG00000198502	HLA-DRB5	intron	0	14	14	0	-5.00609681739428	-5.00609681739428	-20	Breast-LobularCA	Breast-LobularCA	0.0133286659428848	0.0133286659428848
ENSG00000198502	HLA-DRB5	nonsense	1	0	1	1	-0.999966732248981	-2.20724341994048e-06	-2.20724341994048e-06	Bone-Benign	Bone-Benign	0	0.0168507585046944
ENSG00000198502	HLA-DRB5	nonsynonymous	0	2	2	0	-0.566965728740322	-0.566965728740322	-3.59155377106989	Liver-HCC	Liver-HCC	0.0417634788949686	0.0417634788949686
ENSG00000198502	HLA-DRB5	promoter	0	2	2	0	-3.70949484927357	-3.70949484927357	-7.12851743197649	Breast-AdenoCA	Breast-AdenoCA	0.0188262828791688	0.0188262828791688
ENSG00000198502	HLA-DRB5	synonymous	0	0	0	0	-2.22966816852601	-2.22966816852601	-2.22966816852601	Skin-Melanoma.mucosal	Skin-Melanoma.mucosal	0	0
ENSG00000198513	ATL1	UTR	0	15	15	0	1.2221868596927	1.2221868596927	-9.03030294039131	Liver-HCC	Liver-HCC	0.562658847845934	0.562658847845934
ENSG00000198513	ATL1	cds	0	2	2	0	-3.055548072207	-3.055548072207	-6.63841952937536	Eso-AdenoCA	Eso-AdenoCA	0.0417634788949686	0.0417634788949686	0.311949458031964	0.930450707382865
ENSG00000198513	ATL1	intron	1	200	201	2	-0.819376567799781	-0.789551545236089	-20	SoftTissue-Leiomyo	SoftTissue-Leiomyo	0.421276983729255	0.422950000143162
ENSG00000198513	ATL1	nonsense	0	0	0	0	-0.999966732248981	-0.999966732248981	-0.999966732248981	Bone-Benign	Bone-Benign	0	0
ENSG00000198513	ATL1	nonsynonymous	0	1	1	0	-3.70659412723498	-3.70659412723498	-5.35976970170102	Skin-Melanoma.mucosal	Skin-Melanoma.mucosal	0.0168507585046944	0.0168507585046944
ENSG00000198513	ATL1	synonymous	0	1	1	0	-1.50635399586433	-1.50635399586433	-2.81183367322671	Panc-AdenoCA	Panc-AdenoCA	0.0168507585046944	0.0168507585046944
ENSG00000198515	CNGA1	UTR	0	6	6	0	0.240050554714312	0.240050554714312	-5.76616777339977	PANCANCER	PANCANCER	0.218498742254977	0.218498742254977
ENSG00000198515	CNGA1	cds	0	7	7	0	-0.615143140391803	-0.615143140391803	-7.9912831389512	Liver-HCC	Liver-HCC	0.194654172472609	0.194654172472609	0.465420576249115	0.930450707382865
ENSG00000198515	CNGA1	nonsense	0	0	0	0	-0.999966732248981	-0.999966732248981	-0.999966732248981	Bone-Benign	Bone-Benign	0	0
ENSG00000198515	CNGA1	nonsynonymous	0	4	4	0	-1.1568947548244	-1.1568947548244	-6.46474665966859	Liver-HCC	Liver-HCC	0.109825547173572	0.109825547173572
ENSG00000198515	CNGA1	synonymous	0	3	3	0	0.123888463269142	0.123888463269142	-3.11859913104551	PANCANCER	PANCANCER	0.0698938379269993	0.0698938379269993
ENSG00000198517	MAFK	UTR	0	18	18	0	0.787305871581239	0.787305871581239	-12.2631250927608	PANCANCER	PANCANCER	0.568487621542894	0.568487621542894
ENSG00000198517	MAFK	intergenic	0	34	34	0	0.029819920434784	0.029819920434784	-20	Breast-AdenoCA	Breast-AdenoCA	0.0452994524625292	0.0452994524625292
ENSG00000198517	MAFK	intron	0	27	27	0	-0.226391250743318	-0.226391250743318	-17.4540412143947	Skin-Melanoma.acral	Skin-Melanoma.acral	0.035474196586609	0.035474196586609
ENSG00000198517	MAFK	nonsense	0	0	0	0	-0.999966732248981	-0.999966732248981	-0.999966732248981	Bone-Benign	Bone-Benign	0	0
ENSG00000198517	MAFK	nonsynonymous	0	0	0	0	-2.81774746016834	-2.81774746016834	-2.81774746016834	Skin-Melanoma.mucosal	Skin-Melanoma.mucosal	0	0
ENSG00000198517	MAFK	promoter	0	6	6	0	-0.999983557922111	-0.999983557922111	-7.12851743197649	Breast-AdenoCA	Breast-AdenoCA	0.0865108679124638	0.0865108679124638
ENSG00000198517	MAFK	synonymous	0	0	0	0	-1.3585012831608	-1.3585012831608	-1.3585012831608	Skin-Melanoma.mucosal	Skin-Melanoma.mucosal	0	0
ENSG00000198518	HIST1H4E	UTR	0	15	15	0	2.74510114026458	2.74510114026458	-5.24841109841022	PANCANCER	PANCANCER	0.509910639215907	0.509910639215907
ENSG00000198518	HIST1H4E	cds	0	11	11	0	4.26936299349348	4.26936299349348	-3.07270218216325	PANCANCER	PANCANCER	0.302415341222361	0.302415341222361	0.159052352233946	0.930450707382865
ENSG00000198518	HIST1H4E	intergenic	1	35	37	2	2.57862201071257	2.82811432795045	-10.3414187070378	Panc-AdenoCA	Panc-AdenoCA	0.0506893990207975	0.0552975990163827
ENSG00000198518	HIST1H4E	nonsense	0	0	0	0	-0.999966732248981	-0.999966732248981	-0.999966732248981	Bone-Benign	Bone-Benign	0	0
ENSG00000198518	HIST1H4E	nonsynonymous	0	7	7	0	3.38962220112654	3.38962220112654	-2.36467284637759	PANCANCER	PANCANCER	0.185140569858708	0.185140569858708
ENSG00000198518	HIST1H4E	promoter	0	1	1	0	-3.26700602530823	-3.26700602530823	-4.88974842879391	Ovary-AdenoCA	Ovary-AdenoCA	0.00723230035029721	0.00723230035029721
ENSG00000198518	HIST1H4E	synonymous	0	5	5	0	2.47431535846591	2.47431535846591	-0.976636918791607	PANCANCER	PANCANCER	0.12845287752837	0.12845287752837
ENSG00000198520	C1orf228	UTR	0	13	13	0	1.57314039212588	1.57314039212588	-7.07251225722145	Ovary-AdenoCA	Ovary-AdenoCA	0.459329253964872	0.459329253964872
ENSG00000198520	C1orf228	cds	0	3	3	0	-1.38292696724952	-1.38292696724952	-5.80450107047694	Panc-AdenoCA	Panc-AdenoCA	0.081026777156032	0.081026777156032	0.529091499456831	0.930450707382865
ENSG00000198520	C1orf228	intergenic	1	33	35	2	0.836192496243457	1.11683580859474	-12.7698749893812	Stomach-AdenoCA	Stomach-AdenoCA	0.045879146988375	0.0503776516843231
ENSG00000198520	C1orf228	intron	1	155	156	1	-0.13611794250597	-0.0989032218987007	-20	Myeloid-MPN	Myeloid-MPN	0.320678431885811	0.322289342707343
ENSG00000198520	C1orf228	nonsense	0	0	0	0	-0.999966732248981	-0.999966732248981	-0.999966732248981	Bone-Benign	Bone-Benign	0	0
ENSG00000198520	C1orf228	nonsynonymous	0	2	2	0	-1.49196527260446	-1.49196527260446	-4.66890171236573	Panc-AdenoCA	Panc-AdenoCA	0.0417634788949686	0.0417634788949686
ENSG00000198520	C1orf228	promoter	0	1	1	0	0.0378644272591325	0.0378644272591325	-0.939663645399063	PANCANCER	PANCANCER	0.00723230035029721	0.00723230035029721
ENSG00000198520	C1orf228	synonymous	0	1	1	0	-1.27742960067467	-1.27742960067467	-2.67604015215143	Panc-AdenoCA	Panc-AdenoCA	0.0168507585046944	0.0168507585046944
ENSG00000198521	ZNF43	UTR	0	48	48	0	3.56602584035444	3.56602584035444	-17.8711870273844	PANCANCER	PANCANCER	1.04083546713041	1.04083546713041
ENSG00000198521	ZNF43	cds	0	12	12	0	0.694681099040073	0.694681099040073	-8.43026581334721	Eso-AdenoCA	Eso-AdenoCA	0.388188694521401	0.388188694521401	0.327989408173901	0.930450707382865
ENSG00000198521	ZNF43	intergenic	1	313	328	28	2.96736299216124	3.19841174443406	-9.5999081373551	Liver-HCC	Liver-HCC	0.591199223206836	0.607899206161182
ENSG00000198521	ZNF43	intron	0	239	239	0	3.3046055214416	3.3046055214416	-20	Liver-HCC	Liver-HCC	0.517191661529292	0.517191661529292
ENSG00000198521	ZNF43	nonsense	0	0	0	0	-0.999966732248981	-0.999966732248981	-0.999966732248981	Bone-Benign	Bone-Benign	0	0
ENSG00000198521	ZNF43	nonsynonymous	0	10	10	0	1.03065469729073	1.03065469729073	-6.81920922448555	Eso-AdenoCA	Eso-AdenoCA	0.311961347997169	0.311961347997169
ENSG00000198521	ZNF43	promoter	0	14	14	0	1.1156647501168	1.1156647501168	-7.12851743197649	Liver-HCC	Liver-HCC	0.247809473262842	0.247809473262842
ENSG00000198521	ZNF43	synonymous	0	3	3	0	-0.00660935274416313	-0.00660935274416313	-3.22895994670821	Liver-HCC	Liver-HCC	0.0698938379269993	0.0698938379269993
ENSG00000198522	GPN1	UTR	0	5	5	0	-1.43799931435634	-1.43799931435634	-7.85157932341603	Ovary-AdenoCA	Ovary-AdenoCA	0.210433961160998	0.210433961160998
ENSG00000198522	GPN1	cds	0	3	3	0	-1.75781914028342	-1.75781914028342	-6.30175940457889	Lymph-CLL	Lymph-CLL	0.0698938379269993	0.0698938379269993	0.648098832588578	0.930450707382865
ENSG00000198522	GPN1	intron	0	65	65	0	-0.0351226732266684	-0.0351226732266684	-20	Uterus-AdenoCA	Uterus-AdenoCA	0.1252574578838	0.1252574578838
ENSG00000198522	GPN1	nonsense	0	0	0	0	-0.999966732248981	-0.999966732248981	-0.999966732248981	Bone-Benign	Bone-Benign	0	0
ENSG00000198522	GPN1	nonsynonymous	0	3	3	0	-0.438170940578065	-0.438170940578065	-4.50926505077532	Lymph-CLL	Lymph-CLL	0.0698938379269993	0.0698938379269993
ENSG00000198522	GPN1	synonymous	0	0	0	0	-2.65667900103909	-2.65667900103909	-2.65667900103909	Skin-Melanoma.mucosal	Skin-Melanoma.mucosal	0	0
ENSG00000198523	PLN	UTR	0	7	7	0	-0.097423811048672	-0.097423811048672	-7.07088054066963	Liver-HCC	Liver-HCC	0.287836324257961	0.287836324257961
ENSG00000198523	PLN	cds	0	2	2	0	0.960583206540172	0.960583206540172	-2.08686448748512	PANCANCER	PANCANCER	0.0417634788949686	0.0417634788949686	0.221181597243873	0.930450707382865
ENSG00000198523	PLN	nonsense	0	0	0	0	-0.999966732248981	-0.999966732248981	-0.999966732248981	Bone-Benign	Bone-Benign	0	0
ENSG00000198523	PLN	nonsynonymous	0	2	2	0	1.05785988584084	1.05785988584084	-1.38795299524078	PANCANCER	PANCANCER	0.0417634788949686	0.0417634788949686
ENSG00000198523	PLN	synonymous	0	0	0	0	-0.745814005083405	-0.745814005083405	-0.745814005083405	Skin-Melanoma.mucosal	Skin-Melanoma.mucosal	0	0
ENSG00000198526	PABPC1P2	UTR	0	29	29	0	3.76819660672695	3.76819660672695	-6.9828567176518	PANCANCER	PANCANCER	0.785314163392974	0.785314163392974
ENSG00000198526	PABPC1P2	intergenic	1	915	917	7	0.130802537349633	0.138702082962331	-18.8450436923821	Prost-AdenoCA	Prost-AdenoCA	1.0204826471412	1.0209046568187
ENSG00000198526	PABPC1P2	promoter	0	19	19	0	1.88676738856541	1.88676738856541	-7.12851743197649	PANCANCER	PANCANCER	0.317562088862398	0.317562088862398
ENSG00000198535	C2CD4A	UTR	0	11	11	0	0.612406202129972	0.612406202129972	-8.2264470303904	Ovary-AdenoCA	Ovary-AdenoCA	0.413348667569292	0.413348667569292
ENSG00000198535	C2CD4A	cds	0	3	3	0	-0.986546729098775	-0.986546729098775	-5.29407037573539	Skin-Melanoma.acral	Skin-Melanoma.acral	0.0698938379269993	0.0698938379269993	0.2883999272864	0.930450707382865
ENSG00000198535	C2CD4A	intergenic	0	27	27	0	0.654440514539314	0.654440514539314	-18.0807747373573	Kidney-RCC.papillary	Kidney-RCC.papillary	0.0329850723930409	0.0329850723930409
ENSG00000198535	C2CD4A	intron	0	5	5	0	1.20945303072126	1.20945303072126	-3.24920089817621	Liver-HCC	Liver-HCC	0.00258737470127057	0.00258737470127057
ENSG00000198535	C2CD4A	nonsense	0	0	0	0	-0.999966732248981	-0.999966732248981	-0.999966732248981	Bone-Benign	Bone-Benign	0	0
ENSG00000198535	C2CD4A	nonsynonymous	0	1	1	0	-2.69034455304694	-2.69034455304694	-4.24414701758022	Skin-Melanoma.mucosal	Skin-Melanoma.mucosal	0.0168507585046944	0.0168507585046944
ENSG00000198535	C2CD4A	promoter	0	4	4	0	-1.99998355792211	-1.99998355792211	-7.12851743197649	Panc-AdenoCA	Panc-AdenoCA	0.0483784528449136	0.0483784528449136
ENSG00000198535	C2CD4A	synonymous	0	2	2	0	0.371990420689373	0.371990420689373	-2.64074888181592	PANCANCER	PANCANCER	0.0417634788949686	0.0417634788949686
ENSG00000198538	ZNF28	UTR	1	17	19	2	0.961892308999458	1.34382722704841	-6.31188712429207	Liver-HCC	Liver-HCC	0.627506293017922	0.680397955646556
ENSG00000198538	ZNF28	cds	1	9	10	1	0.0953681005023852	0.396211120777375	-6.04366581581366	Eso-AdenoCA	Eso-AdenoCA	0.293633555782043	0.316397030038953	0.628687988742368	0.930450707382865
ENSG00000198538	ZNF28	intergenic	0	20	20	0	-0.133442915903094	-0.133442915903094	-16.9766001811787	Head-SCC	Head-SCC	0.0209382814883647	0.0209382814883647
ENSG00000198538	ZNF28	intron	1	202	211	12	1.22882139758476	1.46280691125369	-15.0336511696954	ColoRect-AdenoCA	ColoRect-AdenoCA	0.434158100928433	0.448671844566959
ENSG00000198538	ZNF28	nonsense	0	0	0	0	-0.999966732248981	-0.999966732248981	-0.999966732248981	Bone-Benign	Bone-Benign	0	0
ENSG00000198538	ZNF28	nonsynonymous	0	7	7	0	0.286466387309551	0.286466387309551	-6.45560104152581	Eso-AdenoCA	Eso-AdenoCA	0.235551273899432	0.235551273899432
ENSG00000198538	ZNF28	synonymous	1	2	3	1	-0.613063625554804	0.127442047126462	-1.86450241596613	Panc-AdenoCA	PANCANCER	0.0417634788949686	0.0698938379269993
ENSG00000198542	ITGBL1	UTR	0	25	25	0	2.98827000583957	2.98827000583957	-8.28717038722387	PANCANCER	PANCANCER	0.732854879197888	0.732854879197888
ENSG00000198542	ITGBL1	cds	0	11	11	0	1.52069266025488	1.52069266025488	-6.40294610198564	PANCANCER	PANCANCER	0.302415341222361	0.302415341222361	0.544777369018372	0.930450707382865
ENSG00000198542	ITGBL1	intergenic	0	112	112	0	2.86711179176367	2.86711179176367	-20	ColoRect-AdenoCA	ColoRect-AdenoCA	0.233316862613094	0.233316862613094
ENSG00000198542	ITGBL1	intron	1	992	1000	23	0.369498291189518	0.417666696462493	-20	Prost-AdenoCA	Prost-AdenoCA	1.04004898681093	1.04279470368787
ENSG00000198542	ITGBL1	nonsense	0	0	0	0	-0.999966732248981	-0.999966732248981	-0.999966732248981	Bone-Benign	Bone-Benign	0	0
ENSG00000198542	ITGBL1	nonsynonymous	0	8	8	0	1.5302963821609	1.5302963821609	-4.99843796492	PANCANCER	PANCANCER	0.221198416917998	0.221198416917998
ENSG00000198542	ITGBL1	promoter	0	14	14	0	1.1156647501168	1.1156647501168	-7.12851743197649	Eso-AdenoCA	Eso-AdenoCA	0.240591864125859	0.240591864125859
ENSG00000198542	ITGBL1	synonymous	0	7	7	0	2.48883831013835	2.48883831013835	-2.73235036553514	PANCANCER	PANCANCER	0.194654172472609	0.194654172472609
ENSG00000198546	ZNF511	UTR	0	6	6	0	-0.528097913692056	-0.528097913692056	-7.11314759977838	Head-SCC	Head-SCC	0.268265972918772	0.268265972918772
ENSG00000198546	ZNF511	cds	0	2	2	0	-1.44335748458897	-1.44335748458897	-4.68776460124374	Panc-AdenoCA	Panc-AdenoCA	0.0417634788949686	0.0417634788949686	0.328757165081366	0.930450707382865
ENSG00000198546	ZNF511	intergenic	0	8	8	0	-3.16272637780985	-3.16272637780985	-15.1822269860659	Bladder-TCC	Bladder-TCC	0.00446091397628212	0.00446091397628212
ENSG00000198546	ZNF511	nonsense	0	0	0	0	-0.999966732248981	-0.999966732248981	-0.999966732248981	Bone-Benign	Bone-Benign	0	0
ENSG00000198546	ZNF511	nonsynonymous	0	1	1	0	-2.21776380558317	-2.21776380558317	-3.7376952345955	Liver-HCC	Liver-HCC	0.0168507585046944	0.0168507585046944
ENSG00000198546	ZNF511	promoter	0	3	3	0	-1.13815785344667	-1.13815785344667	-5.40986829068599	Breast-DCIS	Breast-DCIS	0.0328802846173035	0.0328802846173035
ENSG00000198546	ZNF511	synonymous	0	1	1	0	-0.833160462624786	-0.833160462624786	-2.34360036167301	Panc-AdenoCA	Panc-AdenoCA	0.0168507585046944	0.0168507585046944
ENSG00000198547	C20orf203	UTR	0	19	19	0	0.154552478974443	0.154552478974443	-15.1067783916725	Ovary-AdenoCA	Ovary-AdenoCA	0.609338196938944	0.609338196938944
ENSG00000198547	C20orf203	intergenic	0	60	60	0	-0.86587289669511	-0.86587289669511	-20	Panc-AdenoCA	Panc-AdenoCA	0.105398406855288	0.105398406855288
ENSG00000198547	C20orf203	intron	0	145	145	0	0.815007124698081	0.815007124698081	-20	Ovary-AdenoCA	Ovary-AdenoCA	0.311538217361388	0.311538217361388
ENSG00000198547	C20orf203	promoter	0	8	8	0	-0.290472266570655	-0.290472266570655	-7.12851743197649	Breast-AdenoCA	Breast-AdenoCA	0.120113146564423	0.120113146564423
ENSG00000198551	ZNF627	UTR	0	12	12	0	0.766649948533689	0.766649948533689	-8.46814359699613	Kidney-RCC.clearcell	Kidney-RCC.clearcell	0.430463348391704	0.430463348391704
ENSG00000198551	ZNF627	cds	0	3	3	0	-1.5010414374253	-1.5010414374253	-5.96018376743704	Lymph-BNHL	Lymph-BNHL	0.0698938379269993	0.0698938379269993	0.714597978538073	0.930450707382865
ENSG00000198551	ZNF627	intergenic	0	37	37	0	-0.475367042281148	-0.475367042281148	-20	Panc-AdenoCA	Panc-AdenoCA	0.0505866465097582	0.0505866465097582
ENSG00000198551	ZNF627	intron	1	145	147	2	-0.902197173660282	-0.822398822371349	-20	Cervix-SCC	Cervix-SCC	0.315839916397663	0.320161615049571
ENSG00000198551	ZNF627	nonsense	0	0	0	0	-0.999966732248981	-0.999966732248981	-0.999966732248981	Bone-Benign	Bone-Benign	0	0
ENSG00000198551	ZNF627	nonsynonymous	0	3	3	0	-0.657650140175671	-0.657650140175671	-4.79239781723324	Eso-AdenoCA	Eso-AdenoCA	0.0698938379269993	0.0698938379269993
ENSG00000198551	ZNF627	promoter	0	1	1	0	0.0378644272591325	0.0378644272591325	-0.939663645399063	PANCANCER	PANCANCER	0.00723230035029721	0.00723230035029721
ENSG00000198551	ZNF627	synonymous	0	0	0	0	-2.69470732578088	-2.69470732578088	-2.69470732578088	Skin-Melanoma.mucosal	Skin-Melanoma.mucosal	0	0
ENSG00000198553	KCNRG	UTR	0	1	1	0	-1.85840269850085	-1.85840269850085	-3.29935025856416	SoftTissue-Leiomyo	SoftTissue-Leiomyo	0.026346277695005	0.026346277695005
ENSG00000198553	KCNRG	cds	0	1	1	0	-0.183089175172284	-0.183089175172284	-1.34814358861688	PANCANCER	PANCANCER	0.0168507585046944	0.0168507585046944	0.351776628706456	0.930450707382865
ENSG00000198553	KCNRG	intergenic	0	16	16	0	1.10362470558545	1.10362470558545	-12.3800602110659	Eso-AdenoCA	Eso-AdenoCA	0.014436942563699	0.014436942563699
ENSG00000198553	KCNRG	intron	0	7	7	0	-0.128555465563986	-0.128555465563986	-7.57953244389127	Liver-HCC	Liver-HCC	0.00389193797290632	0.00389193797290632
ENSG00000198553	KCNRG	nonsense	0	1	1	0	-2.20724341994048e-06	-2.20724341994048e-06	-0.999966732248981	Bone-Benign	Bone-Benign	0.0168507585046944	0.0168507585046944
ENSG00000198553	KCNRG	nonsynonymous	0	3	3	0	0.105518689274326	0.105518689274326	-3.84280533369611	PANCANCER	PANCANCER	0.0698938379269993	0.0698938379269993
ENSG00000198553	KCNRG	synonymous	0	3	3	0	1.44813917737998	1.44813917737998	-2.40913150542198	PANCANCER	PANCANCER	0.0698938379269993	0.0698938379269993
ENSG00000198554	WDHD1	UTR	0	13	13	0	0.495236007177527	0.495236007177527	-9.78708560007505	Breast-AdenoCA	Breast-AdenoCA	0.572501410838137	0.572501410838137
ENSG00000198554	WDHD1	cds	0	14	14	0	0.208399645340057	0.208399645340057	-10.5513096641486	Kidney-RCC.clearcell	Kidney-RCC.clearcell	0.419964915288347	0.419964915288347	0.777977822527498	0.930450707382865
ENSG00000198554	WDHD1	intergenic	0	62	62	0	-0.865984173967678	-0.865984173967678	-20	Head-SCC	Head-SCC	0.108156571791477	0.108156571791477
ENSG00000198554	WDHD1	intron	1	204	210	6	-1.70050615304816	-1.52532613378334	-20	Uterus-AdenoCA	Uterus-AdenoCA	0.42766756650608	0.440596276843211
ENSG00000198554	WDHD1	nonsense	0	1	1	0	-2.20724341994048e-06	-2.20724341994048e-06	-0.999966732248981	Kidney-RCC.clearcell	Kidney-RCC.clearcell	0.0168507585046944	0.0168507585046944
ENSG00000198554	WDHD1	nonsynonymous	0	10	10	0	0.164220354407431	0.164220354407431	-8.50681562076627	Kidney-RCC.clearcell	Kidney-RCC.clearcell	0.303383509574799	0.303383509574799
ENSG00000198554	WDHD1	promoter	0	1	1	0	0.0429731604694241	0.0429731604694241	-0.931460952497626	PANCANCER	PANCANCER	0.00723230035029721	0.00723230035029721
ENSG00000198554	WDHD1	synonymous	0	3	3	0	-0.517713268508284	-0.517713268508284	-3.78894137100625	Liver-HCC	Liver-HCC	0.0698938379269993	0.0698938379269993
ENSG00000198555	RP11-598D12.4	UTR	1	3	27	24	-3.23427730087338	3.18022678266848	2.83287794116047	CNS-Medullo	PANCANCER	0.103035411741398	0.787747957597271
ENSG00000198555	RP11-598D12.4	intergenic	1	0	5	5	-2.29569573644193	2.12336933705583	2.12336933705583	Liver-HCC	PANCANCER	0	0.00203242656094149
ENSG00000198555	RP11-598D12.4	intron	1	6	110	104	-7.51812918966724	5.18885044156017	4.94999273414866	Skin-Melanoma.cutaneous	PANCANCER	0.0030402022027709	0.230383696121637
ENSG00000198556	ZNF789	UTR	0	23	23	0	0.913604600296079	0.913604600296079	-15.2401170928869	Panc-Endocrine	Panc-Endocrine	0.660714229312189	0.660714229312189
ENSG00000198556	ZNF789	cds	0	5	5	0	-0.487110545626202	-0.487110545626202	-6.33808190610082	ColoRect-AdenoCA	ColoRect-AdenoCA	0.12845287752837	0.12845287752837	0.100363866048156	0.930450707382865
ENSG00000198556	ZNF789	intergenic	0	7	7	0	0.955541799108386	0.955541799108386	-6.48535525107045	PANCANCER	PANCANCER	0.00347868934289108	0.00347868934289108
ENSG00000198556	ZNF789	intron	0	39	39	0	-0.115409476407079	-0.115409476407079	-20	Bone-Osteosarc	Bone-Osteosarc	0.0640678697257884	0.0640678697257884
ENSG00000198556	ZNF789	nonsense	0	1	1	0	-2.20724341994048e-06	-2.20724341994048e-06	-0.999966732248981	Panc-AdenoCA	Panc-AdenoCA	0.0168507585046944	0.0168507585046944
ENSG00000198556	ZNF789	nonsynonymous	0	4	4	0	-0.224476527889185	-0.224476527889185	-5.11185572795518	ColoRect-AdenoCA	ColoRect-AdenoCA	0.0991470136273565	0.0991470136273565
ENSG00000198556	ZNF789	promoter	0	18	18	0	1.05080293495038	1.05080293495038	-7.97935524221924	Breast-AdenoCA	Breast-AdenoCA	0.309057368722066	0.309057368722066
ENSG00000198556	ZNF789	synonymous	0	0	0	0	-2.7555096971108	-2.7555096971108	-2.7555096971108	Skin-Melanoma.mucosal	Skin-Melanoma.mucosal	0	0
ENSG00000198558	HIST1H4L	cds	0	4	4	0	1.84012739348031	1.84012739348031	-3.07270218216325	Panc-AdenoCA	Panc-AdenoCA	0.127438735282864	0.127438735282864	0.513493198882106	0.930450707382865
ENSG00000198558	HIST1H4L	intergenic	0	36	36	0	1.73180891290153	1.73180891290153	-18.5872180873862	Prost-AdenoCA	Prost-AdenoCA	0.0487743393364442	0.0487743393364442
ENSG00000198558	HIST1H4L	nonsense	0	0	0	0	-0.999966732248981	-0.999966732248981	-0.999966732248981	Bone-Benign	Bone-Benign	0	0
ENSG00000198558	HIST1H4L	nonsynonymous	0	3	3	0	1.54611979796893	1.54611979796893	-2.36467284637759	PANCANCER	PANCANCER	0.081026777156032	0.081026777156032
ENSG00000198558	HIST1H4L	promoter	0	21	21	0	1.56758275847941	1.56758275847941	-7.83498483519208	Breast-AdenoCA	Breast-AdenoCA	0.396813172030495	0.396813172030495
ENSG00000198558	HIST1H4L	synonymous	0	1	1	0	0.0124985461025174	0.0124985461025174	-0.976636918791607	PANCANCER	PANCANCER	0.0168507585046944	0.0168507585046944
ENSG00000198561	CTNND1	UTR	0	15	15	0	-1.525634482952	-1.525634482952	-16.9815699509971	Stomach-AdenoCA	Stomach-AdenoCA	0.51903247432935	0.51903247432935
ENSG00000198561	CTNND1	cds	0	11	11	0	-0.0439012257876283	-0.0439012257876283	-9.41672599534482	Liver-HCC	Liver-HCC	0.391993165829641	0.391993165829641	0.0166758940248366	0.749519881102891
ENSG00000198561	CTNND1	intergenic	0	96	96	0	0.021089831407059	0.021089831407059	-20	Skin-Melanoma.acral	Skin-Melanoma.acral	0.179674278299127	0.179674278299127
ENSG00000198561	CTNND1	intron	0	187	187	0	-0.119237513404666	-0.119237513404666	-20	Uterus-AdenoCA	Uterus-AdenoCA	0.389528650549128	0.389528650549128
ENSG00000198561	CTNND1	nonsense	0	4	4	0	2.39522527163731	2.39522527163731	-0.999966732248981	PANCANCER	PANCANCER	0.109825547173572	0.109825547173572
ENSG00000198561	CTNND1	nonsynonymous	0	10	10	0	0.583743983217446	0.583743983217446	-7.673188646921	Liver-HCC	Liver-HCC	0.347701005528862	0.347701005528862
ENSG00000198561	CTNND1	synonymous	0	1	1	0	-2.25715008164845	-2.25715008164845	-3.50682063859932	Liver-HCC	Liver-HCC	0.0168507585046944	0.0168507585046944
ENSG00000198563	DDX39B	UTR	0	19	19	0	0.104106953313533	0.104106953313533	-15.2621382645069	Biliary-AdenoCA	Biliary-AdenoCA	0.61409937522465	0.61409937522465
ENSG00000198563	DDX39B	cds	0	3	3	0	-1.49198315714013	-1.49198315714013	-5.94777466811319	Lymph-BNHL	Lymph-BNHL	0.0698938379269993	0.0698938379269993	0.050478682022706	0.930450707382865
ENSG00000198563	DDX39B	intron	0	18	18	0	-0.350748730111271	-0.350748730111271	-14.5592787510342	Uterus-AdenoCA	Uterus-AdenoCA	0.0205443039559108	0.0205443039559108
ENSG00000198563	DDX39B	nonsense	0	1	1	0	-2.20724341994048e-06	-2.20724341994048e-06	-0.999966732248981	Liver-HCC	Liver-HCC	0.0168507585046944	0.0168507585046944
ENSG00000198563	DDX39B	nonsynonymous	0	3	3	0	-0.871801745963017	-0.871801745963017	-5.07333628355487	Lymph-BNHL	Lymph-BNHL	0.0698938379269993	0.0698938379269993
ENSG00000198563	DDX39B	synonymous	0	3	3	0	0.736361088006245	0.736361088006245	-2.7474817325117	Liver-HCC	Liver-HCC	0.081026777156032	0.081026777156032
ENSG00000198566	ZNF658B	UTR	1	0	2	2	-5.99887115611154	-2.59687283619579	-2.59687283619579	Panc-AdenoCA	Panc-AdenoCA	0	0.0632373658519754
ENSG00000198566	ZNF658B	intergenic	1	3	79	76	-20	-2.96139319313285	-3.17032365253122	CNS-PiloAstro	ColoRect-AdenoCA	0.000803866650750162	0.15329352894848
ENSG00000198566	ZNF658B	intron	1	0	17	17	-18.7532268536274	-2.99601909817934	-2.99601909817934	Kidney-ChRCC	Eso-AdenoCA	0	0.0191135314802646
ENSG00000198566	ZNF658B	promoter	1	0	5	5	-7.12851743197649	-1.4496438447089	-1.4496438447089	Head-SCC	Head-SCC	0	0.0647076077366795
ENSG00000198569	SLC34A3	UTR	0	2	2	0	-0.609675666608741	-0.609675666608741	-3.51921697384165	Breast-AdenoCA	Breast-AdenoCA	0.0632373658519754	0.0632373658519754
ENSG00000198569	SLC34A3	cds	0	10	10	0	0.981461939509025	0.981461939509025	-6.90594474174798	Stomach-AdenoCA	Stomach-AdenoCA	0.270944755903874	0.270944755903874	0.372164354916698	0.930450707382865
ENSG00000198569	SLC34A3	intergenic	0	9	9	0	-0.365757731604568	-0.365757731604568	-10.8405167243654	Bladder-TCC	Bladder-TCC	0.00537357170423425	0.00537357170423425
ENSG00000198569	SLC34A3	intron	0	11	11	0	-0.825174524165923	-0.825174524165923	-12.0616013900507	Panc-Endocrine	Panc-Endocrine	0.00807978791283848	0.00807978791283848
ENSG00000198569	SLC34A3	nonsense	0	0	0	0	-0.999966732248981	-0.999966732248981	-0.999966732248981	Bone-Benign	Bone-Benign	0	0
ENSG00000198569	SLC34A3	nonsynonymous	0	8	8	0	1.16354832043789	1.16354832043789	-5.57949349059675	Stomach-AdenoCA	Stomach-AdenoCA	0.221198416917998	0.221198416917998
ENSG00000198569	SLC34A3	promoter	0	7	7	0	-0.619801202536463	-0.619801202536463	-7.12851743197649	Kidney-ChRCC	Kidney-ChRCC	0.0984036776328723	0.0984036776328723
ENSG00000198569	SLC34A3	synonymous	0	2	2	0	-0.290399318874942	-0.290399318874942	-2.86654634372724	ColoRect-AdenoCA	ColoRect-AdenoCA	0.0417634788949686	0.0417634788949686
ENSG00000198570	RD3	UTR	0	6	6	0	-2.19078238530133	-2.19078238530133	-10.2510021134899	Breast-AdenoCA	Breast-AdenoCA	0.254502176415332	0.254502176415332
ENSG00000198570	RD3	cds	0	7	7	0	2.18473506026421	2.18473506026421	-3.92956886953124	PANCANCER	PANCANCER	0.194654172472609	0.194654172472609	0.379961351991676	0.930450707382865
ENSG00000198570	RD3	intergenic	1	200	200	1	-0.871195092944708	-0.871195092944708	-20	Panc-AdenoCA	Panc-AdenoCA	0.399614167979987	0.399614167979987
ENSG00000198570	RD3	intron	0	57	57	0	1.32201954034709	1.32201954034709	-20	Bone-Osteosarc	Bone-Osteosarc	0.100291260606324	0.100291260606324
ENSG00000198570	RD3	nonsense	0	0	0	0	-0.999966732248981	-0.999966732248981	-0.999966732248981	Bone-Benign	Bone-Benign	0	0
ENSG00000198570	RD3	nonsynonymous	0	5	5	0	1.91325185217161	1.91325185217161	-3.10430275761366	PANCANCER	PANCANCER	0.12845287752837	0.12845287752837
ENSG00000198570	RD3	promoter	0	11	11	0	0.506719521814755	0.506719521814755	-7.12851743197649	Head-SCC	Head-SCC	0.17379310652526	0.17379310652526
ENSG00000198570	RD3	synonymous	0	2	2	0	0.94444051292585	0.94444051292585	-1.68489046442258	PANCANCER	PANCANCER	0.0417634788949686	0.0417634788949686
ENSG00000198573	SPANXC	UTR	0	1	1	0	0.00861346108533057	0.00861346108533057	-0.985172061591412	PANCANCER	PANCANCER	0.026346277695005	0.026346277695005
ENSG00000198573	SPANXC	cds	1	0	2	2	-3.01122322015529	0.256531356716587	0.256531356716587	Kidney-RCC.clearcell	PANCANCER	0	0.0417634788949686	0.922535993213314	0.944086584271126
ENSG00000198573	SPANXC	intergenic	1	234	346	140	1.64357047444715	3.57890301330985	-0.963362254256329	Lymph-BNHL	Lymph-BNHL	0.461408078519368	0.611981864096038
ENSG00000198573	SPANXC	intron	1	0	2	2	-3.96042945238945	-1.09567403569195	-1.09567403569195	Eso-AdenoCA	Eso-AdenoCA	0	0.000630042602271619
ENSG00000198573	SPANXC	nonsense	0	0	0	0	-0.999966732248981	-0.999966732248981	-0.999966732248981	Bone-Benign	Bone-Benign	0	0
ENSG00000198573	SPANXC	nonsynonymous	1	0	1	1	-2.29360740547074	-0.783756215031262	-0.783756215031262	Skin-Melanoma.mucosal	Kidney-RCC.clearcell	0	0.0168507585046944
ENSG00000198573	SPANXC	promoter	1	7	14	7	-0.619801202536463	1.1156647501168	-0.619801202536463	Breast-AdenoCA	Breast-AdenoCA	0.11173816387369	0.238266007800628
ENSG00000198573	SPANXC	synonymous	1	0	1	1	-0.939663645399063	0.0321011555278529	0.0321011555278529	Skin-Melanoma.mucosal	PANCANCER	0	0.0168507585046944
ENSG00000198574	SH2D1B	UTR	0	14	14	0	1.25858754025716	1.25858754025716	-8.37380349219058	Head-SCC	Head-SCC	0.510312010540535	0.510312010540535
ENSG00000198574	SH2D1B	cds	0	2	2	0	-0.166461638245803	-0.166461638245803	-3.35879011625917	Myeloid-MPN	Myeloid-MPN	0.0417634788949686	0.0417634788949686	0.286417238944738	0.930450707382865
ENSG00000198574	SH2D1B	intergenic	0	75	75	0	-0.104485037931729	-0.104485037931729	-20	Breast-AdenoCA	Breast-AdenoCA	0.13852762327128	0.13852762327128
ENSG00000198574	SH2D1B	intron	1	51	52	1	0.211494860425417	0.300025145552205	-18.7795780671678	Lung-SCC	Lung-SCC	0.0892599266434262	0.0917204921223296
ENSG00000198574	SH2D1B	nonsense	0	0	0	0	-0.999966732248981	-0.999966732248981	-0.999966732248981	Bone-Benign	Bone-Benign	0	0
ENSG00000198574	SH2D1B	nonsynonymous	0	0	0	0	-2.63328912898438	-2.63328912898438	-2.63328912898438	Skin-Melanoma.mucosal	Skin-Melanoma.mucosal	0	0
ENSG00000198574	SH2D1B	promoter	0	9	9	0	1.68336944918009e-05	1.68336944918009e-05	-7.12851743197649	Panc-AdenoCA	Panc-AdenoCA	0.149469418796776	0.149469418796776
ENSG00000198574	SH2D1B	synonymous	0	2	2	0	1.0508120237291	1.0508120237291	-1.17503236151077	PANCANCER	PANCANCER	0.0417634788949686	0.0417634788949686
ENSG00000198576	ARC	UTR	0	8	8	0	-0.827159526166722	-0.827159526166722	-9.32172058034834	Prost-AdenoCA	Prost-AdenoCA	0.298865131434085	0.298865131434085
ENSG00000198576	ARC	cds	0	8	8	0	1.27719783370761	1.27719783370761	-5.49087409812726	PANCANCER	PANCANCER	0.221198416917998	0.221198416917998	0.444124323855726	0.930450707382865
ENSG00000198576	ARC	intergenic	0	129	129	0	2.41646499008368	2.41646499008368	-20	Lung-AdenoCA	Lung-AdenoCA	0.259330585241056	0.259330585241056
ENSG00000198576	ARC	intron	0	2	2	0	-0.412956412379098	-0.412956412379098	-2.95135739806777	Breast-AdenoCA	Breast-AdenoCA	0.000468412169807309	0.000468412169807309
ENSG00000198576	ARC	nonsense	0	0	0	0	-0.999966732248981	-0.999966732248981	-0.999966732248981	Bone-Benign	Bone-Benign	0	0
ENSG00000198576	ARC	nonsynonymous	0	3	3	0	-0.357997708873017	-0.357997708873017	-4.407599474927	Eso-AdenoCA	Eso-AdenoCA	0.0698938379269993	0.0698938379269993
ENSG00000198576	ARC	promoter	0	12	12	0	0.726427230088515	0.726427230088515	-7.12851743197649	Breast-AdenoCA	Breast-AdenoCA	0.211252574054107	0.211252574054107
ENSG00000198576	ARC	synonymous	0	5	5	0	2.22453256903895	2.22453256903895	-2.64780649647843	PANCANCER	PANCANCER	0.12845287752837	0.12845287752837
ENSG00000198585	NUDT16	UTR	0	19	19	0	-0.665570352054068	-0.665570352054068	-17.6486952082894	Liver-HCC	Liver-HCC	0.627627765883278	0.627627765883278
ENSG00000198585	NUDT16	cds	0	8	8	0	1.86416449619423	1.86416449619423	-4.67783837152288	Liver-HCC	Liver-HCC	0.245519370621855	0.245519370621855	0.21252120897485	0.930450707382865
ENSG00000198585	NUDT16	intergenic	1	139	142	3	-0.000854061843491815	0.106873629753348	-20	Liver-HCC	Liver-HCC	0.303601442550877	0.309354100033636
ENSG00000198585	NUDT16	nonsense	0	1	1	0	-2.20724341994048e-06	-2.20724341994048e-06	-0.999966732248981	Bone-Benign	Bone-Benign	0.0168507585046944	0.0168507585046944
ENSG00000198585	NUDT16	nonsynonymous	0	5	5	0	1.36061048245036	1.36061048245036	-3.72905359587918	PANCANCER	PANCANCER	0.138712645053166	0.138712645053166
ENSG00000198585	NUDT16	promoter	0	1	1	0	-0.21958399876349	-0.21958399876349	-1.41436063514032	Prost-AdenoCA	Prost-AdenoCA	0.00723230035029721	0.00723230035029721
ENSG00000198585	NUDT16	synonymous	0	2	2	0	0.652758955240107	0.652758955240107	-2.3382251343122	PANCANCER	PANCANCER	0.0417634788949686	0.0417634788949686
ENSG00000198586	TLK1	UTR	0	31	31	0	1.04863658065323	1.04863658065323	-20	Lung-SCC	Lung-SCC	0.766582062545997	0.766582062545997
ENSG00000198586	TLK1	cds	0	6	6	0	-1.2515841856655	-1.2515841856655	-8.33664040950909	Liver-HCC	Liver-HCC	0.16709874473466	0.16709874473466	0.271253957672704	0.930450707382865
ENSG00000198586	TLK1	intergenic	1	164	169	5	-1.75342252232362	-1.59999308690715	-19.5853803320871	Kidney-ChRCC	Thy-AdenoCA	0.325299941119865	0.333234965324168
ENSG00000198586	TLK1	intron	1	632	633	1	-1.52168393902152	-1.51205668895812	-20	Kidney-RCC.papillary	Kidney-RCC.papillary	0.908327292819092	0.909174989720916
ENSG00000198586	TLK1	nonsense	0	0	0	0	-0.999966732248981	-0.999966732248981	-0.999966732248981	Bone-Benign	Bone-Benign	0	0
ENSG00000198586	TLK1	nonsynonymous	0	3	3	0	-2.09098437503883	-2.09098437503883	-6.74525892821384	Prost-AdenoCA	Prost-AdenoCA	0.0698938379269993	0.0698938379269993
ENSG00000198586	TLK1	promoter	0	7	7	0	-0.619801202536463	-0.619801202536463	-7.12851743197649	Liver-HCC	Liver-HCC	0.11173816387369	0.11173816387369
ENSG00000198586	TLK1	synonymous	0	3	3	0	0.020068193061554	0.020068193061554	-3.20546965936937	Liver-HCC	Liver-HCC	0.081026777156032	0.081026777156032
ENSG00000198589	LRBA	UTR	0	18	18	0	-0.814365991918433	-0.814365991918433	-17.3354404955521	Panc-Endocrine	Panc-Endocrine	0.613426208104901	0.613426208104901
ENSG00000198589	LRBA	cds	0	25	25	0	-2.64139578855493	-2.64139578855493	-20	Lung-SCC	Lung-SCC	0.616712658793681	0.616712658793681	0.946349078100423	0.957452881867036
ENSG00000198589	LRBA	intergenic	0	19	19	0	-1.90884938408308	-1.90884938408308	-19.6342333653113	Kidney-RCC.clearcell	Kidney-RCC.clearcell	0.0191689759524172	0.0191689759524172
ENSG00000198589	LRBA	intron	1	1308	1321	28	-9.32372660342523	-9.17760706807393	-20	Breast-DCIS	Breast-DCIS	1.12381649807892	1.12624485076141
ENSG00000198589	LRBA	nonsense	0	1	1	0	-1.49809072100055e-06	-1.49809072100055e-06	-0.678693101702318	Liver-HCC	Liver-HCC	0.0168507585046944	0.0168507585046944
ENSG00000198589	LRBA	nonsynonymous	0	23	23	0	-1.02908024192103	-1.02908024192103	-17.2778773264809	Lung-SCC	Lung-SCC	0.580763744875238	0.580763744875238
ENSG00000198589	LRBA	promoter	0	10	10	0	0.266056956706011	0.266056956706011	-7.12851743197649	PANCANCER	PANCANCER	0.148625125516209	0.148625125516209
ENSG00000198589	LRBA	synonymous	0	8	8	0	-0.847188661212734	-0.847188661212734	-8.19667398136796	Kidney-RCC.clearcell	Kidney-RCC.clearcell	0.230378208913867	0.230378208913867
ENSG00000198590	C3orf35	UTR	0	7	7	0	-0.783790108404612	-0.783790108404612	-8.41114120158735	Breast-AdenoCA	Breast-AdenoCA	0.266572751453227	0.266572751453227
ENSG00000198590	C3orf35	cds	0	3	3	0	-0.00563351437945923	-0.00563351437945923	-4.12671866689383	Panc-AdenoCA	Panc-AdenoCA	0.0698938379269993	0.0698938379269993	0.218718237300579	0.930450707382865
ENSG00000198590	C3orf35	intergenic	0	42	42	0	-2.30640506170273	-2.30640506170273	-20	CNS-Medullo	CNS-Medullo	0.0644629144611195	0.0644629144611195
ENSG00000198590	C3orf35	intron	1	159	161	3	0.189179974536005	0.255936574899487	-20	ColoRect-AdenoCA	ColoRect-AdenoCA	0.349107525606914	0.352923465006961
ENSG00000198590	C3orf35	nonsense	0	1	1	0	-2.20724341994048e-06	-2.20724341994048e-06	-0.999966732248981	Panc-AdenoCA	Panc-AdenoCA	0.0168507585046944	0.0168507585046944
ENSG00000198590	C3orf35	nonsynonymous	0	2	2	0	-0.267745619525871	-0.267745619525871	-3.26877299830145	Liver-HCC	Liver-HCC	0.0417634788949686	0.0417634788949686
ENSG00000198590	C3orf35	promoter	0	4	4	0	-1.99998355792211	-1.99998355792211	-7.12851743197649	Eso-AdenoCA	Eso-AdenoCA	0.0536900854753992	0.0536900854753992
ENSG00000198590	C3orf35	synonymous	0	0	0	0	-1.8700156973304	-1.8700156973304	-1.8700156973304	Skin-Melanoma.mucosal	Skin-Melanoma.mucosal	0	0
ENSG00000198597	ZNF536	UTR	0	42	42	0	3.6755332736347	3.6755332736347	-13.9621159798029	PANCANCER	PANCANCER	1.04889924352024	1.04889924352024
ENSG00000198597	ZNF536	cds	0	58	58	0	4.58154403203758	4.58154403203758	-12.0883044481142	PANCANCER	PANCANCER	1.00545612525029	1.00545612525029	0.408922373992832	0.930450707382865
ENSG00000198597	ZNF536	intergenic	1	483	485	4	2.02877734418007	2.04747214239736	-20	Breast-AdenoCA	Breast-AdenoCA	0.744026157247539	0.745389451204816
ENSG00000198597	ZNF536	intron	1	1541	1543	5	-0.754484736990602	-0.747791692638317	-20	Panc-Endocrine	Panc-Endocrine	1.17488555478741	1.17526291860405
ENSG00000198597	ZNF536	nonsense	0	2	2	0	1.01598512098677	1.01598512098677	-0.999966732248981	PANCANCER	PANCANCER	0.0417634788949686	0.0417634788949686
ENSG00000198597	ZNF536	nonsynonymous	0	38	38	0	3.79206954859601	3.79206954859601	-9.69749640467799	PANCANCER	PANCANCER	0.817117361906993	0.817117361906993
ENSG00000198597	ZNF536	synonymous	0	18	18	0	2.7144370487768	2.7144370487768	-4.20371505190403	Panc-AdenoCA	Panc-AdenoCA	0.517199879314058	0.517199879314058
ENSG00000198598	MMP17	UTR	0	8	8	0	-0.143581554108333	-0.143581554108333	-7.88196600058701	ColoRect-AdenoCA	ColoRect-AdenoCA	0.28625868590844	0.28625868590844
ENSG00000198598	MMP17	cds	0	11	11	0	1.21917068807012	1.21917068807012	-6.938978909572	PANCANCER	PANCANCER	0.29410981513086	0.29410981513086	0.323650957037515	0.930450707382865
ENSG00000198598	MMP17	intergenic	0	70	70	0	0.755996225895169	0.755996225895169	-20	Biliary-AdenoCA	Biliary-AdenoCA	0.120902791031081	0.120902791031081
ENSG00000198598	MMP17	intron	0	85	85	0	1.21559683604145	1.21559683604145	-20	Kidney-RCC.clearcell	Kidney-RCC.clearcell	0.167469384168117	0.167469384168117
ENSG00000198598	MMP17	nonsense	0	0	0	0	-0.999966732248981	-0.999966732248981	-0.999966732248981	Bone-Benign	Bone-Benign	0	0
ENSG00000198598	MMP17	nonsynonymous	0	9	9	0	1.44197186385601	1.44197186385601	-5.60711808586961	PANCANCER	PANCANCER	0.246640526591538	0.246640526591538
ENSG00000198598	MMP17	promoter	0	5	5	0	-1.4496438447089	-1.4496438447089	-7.12851743197649	Prost-AdenoCA	Prost-AdenoCA	0.0750513501648396	0.0750513501648396
ENSG00000198598	MMP17	synonymous	0	2	2	0	-0.301498241395496	-0.301498241395496	-2.87377463279214	Skin-Melanoma.mucosal	Skin-Melanoma.mucosal	0.0417634788949686	0.0417634788949686
ENSG00000198601	OR2M2	cds	1	12	15	3	2.52280610011504	3.0710639733834	-0.857576857268196	PANCANCER	PANCANCER	0.345533483410019	0.402844663202202	0.137630557143596	0.930450707382865
ENSG00000198601	OR2M2	intergenic	1	237	247	12	4.0895647218513	4.30180726452902	-11.9375089924414	PANCANCER	PANCANCER	0.472400206577365	0.489260839521253
ENSG00000198601	OR2M2	nonsense	0	0	0	0	-0.999966732248981	-0.999966732248981	-0.999966732248981	Bone-Benign	Bone-Benign	0	0
ENSG00000198601	OR2M2	nonsynonymous	1	9	11	2	2.41032668908996	2.87293918512897	-1.02126102110046	PANCANCER	PANCANCER	0.255509139197717	0.302415341222361
ENSG00000198601	OR2M2	promoter	0	26	26	0	2.67876707668662	2.67876707668662	-7.12851743197649	PANCANCER	PANCANCER	0.409765535700898	0.409765535700898
ENSG00000198601	OR2M2	synonymous	1	3	4	1	1.32642874414773	1.94903680486887	-1.06041479809526	PANCANCER	PANCANCER	0.0698938379269993	0.0991470136273565
ENSG00000198604	BAZ1A	UTR	0	9	9	0	0.27471969034413	0.27471969034413	-7.70204614484923	Breast-AdenoCA	Breast-AdenoCA	0.373671290176637	0.373671290176637
ENSG00000198604	BAZ1A	cds	0	15	15	0	-0.839305160975447	-0.839305160975447	-13.7764286140849	Breast-AdenoCA	Breast-AdenoCA	0.485731642329953	0.485731642329953	0.479809517800784	0.930450707382865
ENSG00000198604	BAZ1A	intergenic	1	15	16	1	-2.02271186459678	-1.72045440471177	-14.7054997655074	Prost-AdenoCA	Liver-HCC	0.0138418236908677	0.0158277131307116
ENSG00000198604	BAZ1A	intron	0	255	255	0	-2.57028941896424	-2.57028941896424	-20	SoftTissue-Leiomyo	SoftTissue-Leiomyo	0.515040821965507	0.515040821965507
ENSG00000198604	BAZ1A	nonsense	0	1	1	0	-2.04621282832757e-06	-2.04621282832757e-06	-0.927013639249557	Breast-AdenoCA	Breast-AdenoCA	0.0168507585046944	0.0168507585046944
ENSG00000198604	BAZ1A	nonsynonymous	0	13	13	0	-0.22272676833785	-0.22272676833785	-11.2087024461011	Liver-HCC	Liver-HCC	0.416274705964157	0.416274705964157
ENSG00000198604	BAZ1A	synonymous	0	1	1	0	-3.37799694921899	-3.37799694921899	-4.73928945887991	Liver-HCC	Liver-HCC	0.0168507585046944	0.0168507585046944
ENSG00000198610	AKR1C4	UTR	0	2	2	0	-1.69477439142996	-1.69477439142996	-4.83771011054519	Lymph-CLL	Lymph-CLL	0.0632373658519754	0.0632373658519754
ENSG00000198610	AKR1C4	cds	0	3	3	0	-0.712864664978307	-0.712864664978307	-4.95279266569253	CNS-Medullo	CNS-Medullo	0.0698938379269993	0.0698938379269993	0.101301746072642	0.930450707382865
ENSG00000198610	AKR1C4	intergenic	1	31	35	4	-1.6650773576449	-1.03301125738806	-12.3297781679252	Liver-HCC	Liver-HCC	0.0438534006119959	0.05086019598376
ENSG00000198610	AKR1C4	intron	0	97	97	0	1.49876820057404	1.49876820057404	-20	Bladder-TCC	Bladder-TCC	0.210601739981646	0.210601739981646
ENSG00000198610	AKR1C4	nonsense	0	1	1	0	-2.20724341994048e-06	-2.20724341994048e-06	-0.999966732248981	Liver-HCC	Liver-HCC	0.0168507585046944	0.0168507585046944
ENSG00000198610	AKR1C4	nonsynonymous	0	2	2	0	-0.892069280838713	-0.892069280838713	-3.95888259153153	CNS-Medullo	CNS-Medullo	0.0417634788949686	0.0417634788949686
ENSG00000198610	AKR1C4	promoter	0	4	4	0	-1.99998355792211	-1.99998355792211	-7.12851743197649	Prost-AdenoCA	Prost-AdenoCA	0.0483784528449136	0.0483784528449136
ENSG00000198610	AKR1C4	synonymous	0	0	0	0	-2.48143265271153	-2.48143265271153	-2.48143265271153	Skin-Melanoma.mucosal	Skin-Melanoma.mucosal	0	0
ENSG00000198612	COPS8	UTR	0	17	17	0	0.514207650455153	0.514207650455153	-12.473634178656	Kidney-RCC.clearcell	Kidney-RCC.clearcell	0.575746159710797	0.575746159710797
ENSG00000198612	COPS8	cds	0	2	2	0	-0.984464106840283	-0.984464106840283	-4.17681385514447	Myeloid-AML	Myeloid-AML	0.0417634788949686	0.0417634788949686	0.227922989655016	0.930450707382865
ENSG00000198612	COPS8	intergenic	0	33	33	0	-1.53194997754086	-1.53194997754086	-20	Kidney-RCC.papillary	Kidney-RCC.papillary	0.0441046453990226	0.0441046453990226
ENSG00000198612	COPS8	intron	0	38	38	0	0.142939799281199	0.142939799281199	-19.6222941494254	Uterus-AdenoCA	Uterus-AdenoCA	0.0638876339076036	0.0638876339076036
ENSG00000198612	COPS8	nonsense	0	0	0	0	-0.999966732248981	-0.999966732248981	-0.999966732248981	Bone-Benign	Bone-Benign	0	0
ENSG00000198612	COPS8	nonsynonymous	0	1	1	0	-1.80878511161639	-1.80878511161639	-3.3103780109358	Myeloid-AML	Myeloid-AML	0.0168507585046944	0.0168507585046944
ENSG00000198612	COPS8	synonymous	0	1	1	0	-0.520027173222821	-0.520027173222821	-1.91506596474603	Skin-Melanoma.mucosal	Skin-Melanoma.mucosal	0.0168507585046944	0.0168507585046944
ENSG00000198618	PPIAP22	UTR	1	0	2	2	-3.50214172557013	-0.594717960976835	-0.594717960976835	Breast-AdenoCA	Breast-AdenoCA	0	0.0632373658519754
ENSG00000198618	PPIAP22	intergenic	1	539	545	12	1.92866181140599	1.97763512012557	-16.0910857401677	Prost-AdenoCA	Prost-AdenoCA	0.816752100362669	0.819972203301416
ENSG00000198618	PPIAP22	promoter	0	17	17	0	1.60591757056663	1.60591757056663	-7.12851743197649	Eso-AdenoCA	Eso-AdenoCA	0.285684415233741	0.285684415233741
ENSG00000198624	CCDC69	UTR	0	17	17	0	0.564234496191734	0.564234496191734	-12.3077582172293	Eso-AdenoCA	Eso-AdenoCA	0.595868250442693	0.595868250442693
ENSG00000198624	CCDC69	cds	0	3	3	0	-0.747408364460648	-0.747408364460648	-4.99495014880552	Breast-AdenoCA	Breast-AdenoCA	0.0698938379269993	0.0698938379269993	0.732499678439373	0.930450707382865
ENSG00000198624	CCDC69	intergenic	0	37	37	0	-0.970045237435794	-0.970045237435794	-20	Kidney-RCC.clearcell	Kidney-RCC.clearcell	0.0518032081704138	0.0518032081704138
ENSG00000198624	CCDC69	intron	0	89	89	0	0.0094589120361006	0.0094589120361006	-20	Panc-AdenoCA	Panc-AdenoCA	0.189775329685034	0.189775329685034
ENSG00000198624	CCDC69	nonsense	0	0	0	0	-0.999966732248981	-0.999966732248981	-0.999966732248981	Bone-Benign	Bone-Benign	0	0
ENSG00000198624	CCDC69	nonsynonymous	0	3	3	0	-0.0245477058238538	-0.0245477058238538	-3.99447249623162	Breast-AdenoCA	Breast-AdenoCA	0.0698938379269993	0.0698938379269993
ENSG00000198624	CCDC69	synonymous	0	1	1	0	-0.991264078956635	-0.991264078956635	-2.50343831711763	Skin-Melanoma.mucosal	Skin-Melanoma.mucosal	0.0168507585046944	0.0168507585046944
ENSG00000198625	MDM4	UTR	0	30	30	0	-0.856378510071613	-0.856378510071613	-20	Prost-AdenoCA	Prost-AdenoCA	0.791637483270234	0.791637483270234
ENSG00000198625	MDM4	cds	0	9	9	0	0.961752136987048	0.961752136987048	-6.45778260970418	Breast-AdenoCA	Breast-AdenoCA	0.284764943175864	0.284764943175864	0.838676744529329	0.930450707382865
ENSG00000198625	MDM4	intergenic	0	120	120	0	-0.459437780332467	-0.459437780332467	-20	Biliary-AdenoCA	Biliary-AdenoCA	0.246069375443915	0.246069375443915
ENSG00000198625	MDM4	intron	0	100	100	0	-0.0014858839663465	-0.0014858839663465	-20	Lymph-CLL	Lymph-CLL	0.215130601747188	0.215130601747188
ENSG00000198625	MDM4	nonsense	0	1	1	0	-2.20724341994048e-06	-2.20724341994048e-06	-0.999966732248981	Liver-HCC	Liver-HCC	0.0168507585046944	0.0168507585046944
ENSG00000198625	MDM4	nonsynonymous	0	5	5	0	0.24136197305411	0.24136197305411	-5.21004146965736	Breast-AdenoCA	Breast-AdenoCA	0.138712645053166	0.138712645053166
ENSG00000198625	MDM4	promoter	0	4	4	0	-1.99998355792211	-1.99998355792211	-7.12851743197649	Lymph-BNHL	Lymph-BNHL	0.0483784528449136	0.0483784528449136
ENSG00000198625	MDM4	synonymous	0	3	3	0	0.665873145810461	0.665873145810461	-2.77708099078316	PANCANCER	PANCANCER	0.0698938379269993	0.0698938379269993
ENSG00000198626	RYR2	UTR	0	20	20	0	2.01978174401982	2.01978174401982	-9.30483532217749	Breast-AdenoCA	Breast-AdenoCA	0.649218197628655	0.649218197628655
ENSG00000198626	RYR2	cds	0	157	157	0	6.05823728781822	6.05823728781822	-20	PANCANCER	PANCANCER	1.24763517623614	1.24763517623614	0.546398091976191	0.930450707382865
ENSG00000198626	RYR2	intergenic	1	201	202	1	2.23882998264448	2.26400805473017	-20	Lymph-CLL	Lymph-CLL	0.404994843349016	0.406143459964705
ENSG00000198626	RYR2	intron	1	1796	1801	40	-20	-20	-20	Breast-DCIS	Breast-DCIS	1.20603563120967	1.20715605523687
ENSG00000198626	RYR2	nonsense	0	7	7	0	0.997000484058117	0.997000484058117	-0.473522203216722	Lymph-BNHL	Lymph-BNHL	0.194654172472609	0.194654172472609
ENSG00000198626	RYR2	nonsynonymous	0	105	105	0	2.51164760492973	2.51164760492973	-20	CNS-GBM	CNS-GBM	1.15000510352075	1.15000510352075
ENSG00000198626	RYR2	promoter	0	17	17	0	1.60591757056663	1.60591757056663	-7.12851743197649	Prost-AdenoCA	Prost-AdenoCA	0.283498096334281	0.283498096334281
ENSG00000198626	RYR2	synonymous	0	48	48	0	1.97693683682952	1.97693683682952	-11.2472426492725	ColoRect-AdenoCA	ColoRect-AdenoCA	0.85255739960653	0.85255739960653
ENSG00000198632	AC004878.3	UTR	1	0	3	3	-4.30109435338391	-0.375510638009888	-0.375510638009888	Breast-AdenoCA	Breast-AdenoCA	0	0.103035411741398
ENSG00000198632	AC004878.3	intergenic	1	0	1	1	-12.2158464160797	-9.53992440933885	-9.53992440933885	Bone-Osteosarc	Bone-Osteosarc	0	0.000144154619602599
ENSG00000198632	AC004878.3	intron	1	0	8	8	-20	-7.42750956971382	-7.42750956971382	Kidney-RCC.papillary	Kidney-RCC.papillary	0	0.00498555235829468
ENSG00000198632	AC004878.3	promoter	1	0	2	2	-7.12851743197649	-3.70949484927357	-3.70949484927357	Eso-AdenoCA	ColoRect-AdenoCA	0	0.0188262828791688
ENSG00000198633	ZNF534	UTR	0	10	10	0	2.00097704895771	2.00097704895771	-4.84054287826765	PANCANCER	PANCANCER	0.35752848969826	0.35752848969826
ENSG00000198633	ZNF534	cds	0	13	13	0	1.07855617714108	1.07855617714108	-8.11817581609504	ColoRect-AdenoCA	ColoRect-AdenoCA	0.365617058624106	0.365617058624106	0.316306031395391	0.930450707382865
ENSG00000198633	ZNF534	intron	1	140	141	1	3.50444065319767	3.53856810808836	-20	PANCANCER	PANCANCER	0.309462772211869	0.311144318405962
ENSG00000198633	ZNF534	nonsense	0	1	1	0	-2.20724341994048e-06	-2.20724341994048e-06	-0.999966732248981	Lymph-BNHL	Lymph-BNHL	0.0168507585046944	0.0168507585046944
ENSG00000198633	ZNF534	nonsynonymous	0	8	8	0	0.574088086319926	0.574088086319926	-6.5671284327271	Liver-HCC	Liver-HCC	0.254699162617725	0.254699162617725
ENSG00000198633	ZNF534	promoter	0	16	16	0	1.2724171609768	1.2724171609768	-7.34139749608828	Lymph-BNHL	Lymph-BNHL	0.271284645875488	0.271284645875488
ENSG00000198633	ZNF534	synonymous	0	4	4	0	0.641341083262894	0.641341083262894	-3.15013693738643	PANCANCER	PANCANCER	0.0991470136273565	0.0991470136273565
ENSG00000198642	KLHL9	UTR	0	13	13	0	-0.28306511316422	-0.28306511316422	-11.9234682540261	Prost-AdenoCA	Prost-AdenoCA	0.533234854864345	0.533234854864345
ENSG00000198642	KLHL9	cds	0	6	6	0	-0.460216993286645	-0.460216993286645	-7.02812406925725	ColoRect-AdenoCA	ColoRect-AdenoCA	0.157226138248536	0.157226138248536	0.428166394925533	0.930450707382865
ENSG00000198642	KLHL9	intergenic	0	30	30	0	-0.901299125488969	-0.901299125488969	-20	Panc-Endocrine	Panc-Endocrine	0.0387277968501776	0.0387277968501776
ENSG00000198642	KLHL9	nonsense	0	0	0	0	-0.999966732248981	-0.999966732248981	-0.999966732248981	Bone-Benign	Bone-Benign	0	0
ENSG00000198642	KLHL9	nonsynonymous	0	6	6	0	0.376152286387018	0.376152286387018	-5.67977947858316	PANCANCER	PANCANCER	0.157226138248536	0.157226138248536
ENSG00000198642	KLHL9	promoter	0	7	7	0	-0.619801202536463	-0.619801202536463	-7.12851743197649	Prost-AdenoCA	Prost-AdenoCA	0.103316987606403	0.103316987606403
ENSG00000198642	KLHL9	synonymous	0	0	0	0	-2.89295207366066	-2.89295207366066	-2.89295207366066	Skin-Melanoma.mucosal	Skin-Melanoma.mucosal	0	0
ENSG00000198643	FAM3D	UTR	0	3	3	0	-0.18011949491478	-0.18011949491478	-4.04700299712295	Breast-AdenoCA	Breast-AdenoCA	0.103035411741398	0.103035411741398
ENSG00000198643	FAM3D	cds	0	2	2	0	-0.945969727944301	-0.945969727944301	-4.13531089742807	Lymph-CLL	Lymph-CLL	0.0417634788949686	0.0417634788949686	0.740674922079066	0.930450707382865
ENSG00000198643	FAM3D	intergenic	0	100	100	0	0.259293242213004	0.259293242213004	-20	Lymph-CLL	Lymph-CLL	0.191206290246905	0.191206290246905
ENSG00000198643	FAM3D	intron	0	101	101	0	-0.175820594507167	-0.175820594507167	-20	SoftTissue-Leiomyo	SoftTissue-Leiomyo	0.212799275344876	0.212799275344876
ENSG00000198643	FAM3D	nonsense	0	0	0	0	-0.999966732248981	-0.999966732248981	-0.999966732248981	Bone-Benign	Bone-Benign	0	0
ENSG00000198643	FAM3D	nonsynonymous	0	2	2	0	-0.465763131257838	-0.465763131257838	-3.48046233239695	Liver-HCC	Liver-HCC	0.0417634788949686	0.0417634788949686
ENSG00000198643	FAM3D	promoter	0	7	7	0	-0.619801202536463	-0.619801202536463	-7.12851743197649	Liver-HCC	Liver-HCC	0.122892170451375	0.122892170451375
ENSG00000198643	FAM3D	synonymous	0	0	0	0	-2.10361320667323	-2.10361320667323	-2.10361320667323	Skin-Melanoma.mucosal	Skin-Melanoma.mucosal	0	0
ENSG00000198646	NCOA6	UTR	0	12	12	0	-1.03579487639966	-1.03579487639966	-13.19578163757	Kidney-RCC.papillary	Kidney-RCC.papillary	0.408880169926528	0.408880169926528
ENSG00000198646	NCOA6	cds	0	19	19	0	-1.39881499293838	-1.39881499293838	-17.4588817423102	Breast-AdenoCA	Breast-AdenoCA	0.523463518954047	0.523463518954047	0.0871598097636862	0.930450707382865
ENSG00000198646	NCOA6	intergenic	0	20	20	0	-0.661542554818339	-0.661542554818339	-17.9295456670475	Stomach-AdenoCA	Stomach-AdenoCA	0.0206170287377652	0.0206170287377652
ENSG00000198646	NCOA6	intron	1	360	361	1	-0.127434208858783	-0.110450234212983	-20	Skin-Melanoma.acral	Skin-Melanoma.acral	0.66681692510113	0.668823865958984
ENSG00000198646	NCOA6	nonsense	0	3	3	0	1.07657825271347	1.07657825271347	-0.808979589626303	Liver-HCC	Liver-HCC	0.081026777156032	0.081026777156032
ENSG00000198646	NCOA6	nonsynonymous	0	9	9	0	-2.76566984434141	-2.76566984434141	-13.5087710897621	Breast-AdenoCA	Breast-AdenoCA	0.270137041186791	0.270137041186791
ENSG00000198646	NCOA6	promoter	0	8	8	0	-0.290472266570655	-0.290472266570655	-7.12851743197649	Lung-SCC	Lung-SCC	0.129700122079171	0.129700122079171
ENSG00000198646	NCOA6	synonymous	0	8	8	0	0.182989799014955	0.182989799014955	-5.85852290446396	Panc-AdenoCA	Panc-AdenoCA	0.221198416917998	0.221198416917998
ENSG00000198648	STK39	UTR	0	11	11	0	0.339270242915204	0.339270242915204	-8.8694958943065	Liver-HCC	Liver-HCC	0.436448060009651	0.436448060009651
ENSG00000198648	STK39	cds	0	5	5	0	-0.619216287247615	-0.619216287247615	-6.53611903268866	Liver-HCC	Liver-HCC	0.138712645053166	0.138712645053166	0.637699117353524	0.930450707382865
ENSG00000198648	STK39	intergenic	0	362	362	0	-1.53718756393101	-1.53718756393101	-20	Myeloid-MPN	Myeloid-MPN	0.654478218837174	0.654478218837174
ENSG00000198648	STK39	intron	1	733	733	1	-2.07373263919608	-2.07373263919608	-20	Kidney-ChRCC	Kidney-ChRCC	0.98623101934514	0.98623101934514
ENSG00000198648	STK39	nonsense	0	1	1	0	-2.20724341994048e-06	-2.20724341994048e-06	-0.999966732248981	CNS-Medullo	CNS-Medullo	0.0168507585046944	0.0168507585046944
ENSG00000198648	STK39	nonsynonymous	0	4	4	0	-0.340394600200326	-0.340394600200326	-5.27456781537049	Liver-HCC	Liver-HCC	0.109825547173572	0.109825547173572
ENSG00000198648	STK39	promoter	0	5	5	0	-1.4496438447089	-1.4496438447089	-7.12851743197649	Ovary-AdenoCA	Ovary-AdenoCA	0.0750513501648396	0.0750513501648396
ENSG00000198648	STK39	synonymous	0	0	0	0	-2.79180174816412	-2.79180174816412	-2.79180174816412	Skin-Melanoma.mucosal	Skin-Melanoma.mucosal	0	0
ENSG00000198650	TAT	UTR	0	18	18	0	0.961594507877743	0.961594507877743	-11.6720796578874	Liver-HCC	Liver-HCC	0.659964044013201	0.659964044013201
ENSG00000198650	TAT	cds	0	5	5	0	0.0409925412419345	0.0409925412419345	-5.5745175236139	Panc-AdenoCA	Panc-AdenoCA	0.138712645053166	0.138712645053166	0.569445537134859	0.930450707382865
ENSG00000198650	TAT	intron	0	23	23	0	0.287520523302982	0.287520523302982	-15.1909278951206	Panc-AdenoCA	Panc-AdenoCA	0.0307626909101297	0.0307626909101297
ENSG00000198650	TAT	nonsense	0	0	0	0	-0.999966732248981	-0.999966732248981	-0.999966732248981	Bone-Benign	Bone-Benign	0	0
ENSG00000198650	TAT	nonsynonymous	0	3	3	0	-0.626265792203935	-0.626265792203935	-4.75138412286899	Lymph-CLL	Lymph-CLL	0.0698938379269993	0.0698938379269993
ENSG00000198650	TAT	promoter	0	1	1	0	-1.02029863367968	-1.02029863367968	-2.71501928947735	CNS-Medullo	CNS-Medullo	0.00723230035029721	0.00723230035029721
ENSG00000198650	TAT	synonymous	0	3	3	0	0.91591210465299	0.91591210465299	-2.68821481109695	Liver-HCC	Liver-HCC	0.081026777156032	0.081026777156032
ENSG00000198657	OR8B4	cds	0	6	6	0	1.03711608271799	1.03711608271799	-4.84602294474376	Liver-HCC	Liver-HCC	0.16709874473466	0.16709874473466	0.268214393104257	0.930450707382865
ENSG00000198657	OR8B4	intergenic	0	96	96	0	2.42802876477452	2.42802876477452	-20	Stomach-AdenoCA	Stomach-AdenoCA	0.186094501033248	0.186094501033248
ENSG00000198657	OR8B4	nonsense	0	1	1	0	-2.20724341994048e-06	-2.20724341994048e-06	-0.999966732248981	Liver-HCC	Liver-HCC	0.0168507585046944	0.0168507585046944
ENSG00000198657	OR8B4	nonsynonymous	0	2	2	0	-0.81479405522405	-0.81479405522405	-3.87041332901878	Prost-AdenoCA	Prost-AdenoCA	0.0417634788949686	0.0417634788949686
ENSG00000198657	OR8B4	promoter	0	13	13	0	0.928538729474111	0.928538729474111	-7.12851743197649	Ovary-AdenoCA	Ovary-AdenoCA	0.216405816488011	0.216405816488011
ENSG00000198657	OR8B4	synonymous	0	3	3	0	1.43588143052099	1.43588143052099	-2.42631765388016	PANCANCER	PANCANCER	0.0698938379269993	0.0698938379269993
ENSG00000198658	ABHD17AP2	UTR	1	0	1	1	-4.81311651529779	-3.24422404871624	-3.24422404871624	Breast-AdenoCA	Breast-AdenoCA	0	0.026346277695005
ENSG00000198663	C6orf89	UTR	0	16	16	0	-1.63586150330596	-1.63586150330596	-18.1253550282352	Stomach-AdenoCA	Stomach-AdenoCA	0.527180248426049	0.527180248426049
ENSG00000198663	C6orf89	cds	0	4	4	0	-0.216706826650948	-0.216706826650948	-5.19167785808687	Breast-AdenoCA	Breast-AdenoCA	0.109825547173572	0.109825547173572	0.44680729494269	0.930450707382865
ENSG00000198663	C6orf89	intergenic	0	19	19	0	-0.581052620355943	-0.581052620355943	-17.3601196590762	Lymph-BNHL	Lymph-BNHL	0.0190761080398443	0.0190761080398443
ENSG00000198663	C6orf89	intron	1	139	140	1	-0.638564236638037	-0.597177342570265	-20	Bladder-TCC	Bladder-TCC	0.301347347778483	0.304421516034922
ENSG00000198663	C6orf89	nonsense	0	0	0	0	-0.999966732248981	-0.999966732248981	-0.999966732248981	Bone-Benign	Bone-Benign	0	0
ENSG00000198663	C6orf89	nonsynonymous	0	4	4	0	0.50590015810674	0.50590015810674	-4.15208042371191	Breast-AdenoCA	Breast-AdenoCA	0.109825547173572	0.109825547173572
ENSG00000198663	C6orf89	synonymous	0	0	0	0	-2.60024758810163	-2.60024758810163	-2.60024758810163	Skin-Melanoma.mucosal	Skin-Melanoma.mucosal	0	0
ENSG00000198668	CALM1	UTR	0	24	24	0	-0.444875458263465	-0.444875458263465	-20	Stomach-AdenoCA	Stomach-AdenoCA	0.75060043735335	0.75060043735335
ENSG00000198668	CALM1	cds	0	2	2	0	-0.359142777924283	-0.359142777924283	-3.53763154845768	Lymph-BNHL	Lymph-BNHL	0.0417634788949686	0.0417634788949686	0.220767670856932	0.930450707382865
ENSG00000198668	CALM1	intergenic	0	119	119	0	-1.07789824953117	-1.07789824953117	-20	Kidney-RCC.papillary	Kidney-RCC.papillary	0.230847544649294	0.230847544649294
ENSG00000198668	CALM1	intron	0	11	11	0	-1.11003545566261	-1.11003545566261	-12.5529980434198	CNS-GBM	CNS-GBM	0.00854735306957899	0.00854735306957899
ENSG00000198668	CALM1	nonsense	0	0	0	0	-0.999966732248981	-0.999966732248981	-0.999966732248981	Bone-Benign	Bone-Benign	0	0
ENSG00000198668	CALM1	nonsynonymous	0	0	0	0	-2.77985933311317	-2.77985933311317	-2.77985933311317	Skin-Melanoma.mucosal	Skin-Melanoma.mucosal	0	0
ENSG00000198668	CALM1	promoter	0	6	6	0	-0.999983557922111	-0.999983557922111	-7.12851743197649	Liver-HCC	Liver-HCC	0.0865108679124638	0.0865108679124638
ENSG00000198668	CALM1	synonymous	0	2	2	0	1.02606761688509	1.02606761688509	-1.31902824542704	PANCANCER	PANCANCER	0.0417634788949686	0.0417634788949686
ENSG00000198670	LPA	UTR	0	1	1	0	-1.27715028716565	-1.27715028716565	-2.69447604009715	Liver-HCC	Liver-HCC	0.026346277695005	0.026346277695005
ENSG00000198670	LPA	cds	1	29	41	12	0.515884719948272	2.01070963627717	-3.34597929097458	Eso-AdenoCA	PANCANCER	0.654198095215974	0.773032024904765	0.893977398432728	0.934514033107952
ENSG00000198670	LPA	intergenic	0	31	31	0	-1.31447815347612	-1.31447815347612	-20	ColoRect-AdenoCA	ColoRect-AdenoCA	0.0417340031792	0.0417340031792
ENSG00000198670	LPA	intron	1	444	526	119	0.208100159278649	1.19618159039745	-7.86848415893005	Eso-AdenoCA	Eso-AdenoCA	0.729102856637709	0.793207382222967
