## Supplementary Table 1 for "A pan-cancer landscape of somatic substitutions in non-unique regions of the human genome": 040634_file03 (part 21 of 33)

gene_id	gene_symbol	type	has_thesaurus	count_PASS	count_PASS_thesaurus	count_thesaurus	z_PASS	z_PASS_thesaurus	z_thesaurus	histology_max_z_PASS	histology_max_z_PASS_thesaurus	deltaS_PASS	deltaS_PASS_thesaurus	dndscv_p_allsubs	dndscv_q_allsubs
ENSG00000198670	LPA	nonsense	0	1	1	0	-1.79613055536337e-06	-1.79613055536337e-06	-0.813716686575369	Bone-Benign	Bone-Benign	0.0168507585046944	0.0168507585046944
ENSG00000198670	LPA	nonsynonymous	1	19	24	5	0.0613347858388548	0.910948912694923	-4.87958529763771	Kidney-RCC.papillary	Kidney-RCC.papillary	0.473368228474898	0.55761593951015
ENSG00000198670	LPA	promoter	0	7	7	0	1.27557123566307	1.27557123566307	-4.87842462659576	PANCANCER	PANCANCER	0.103316987606403	0.103316987606403
ENSG00000198670	LPA	synonymous	1	9	16	7	0.4772746743062	1.78103618146728	-0.0880534536205424	Eso-AdenoCA	Eso-AdenoCA	0.289047511637147	0.435357078050355
ENSG00000198671	RP11-168J19.2	UTR	0	3	3	0	-0.0182670012109584	-0.0182670012109584	-3.84050481071189	Breast-AdenoCA	Breast-AdenoCA	0.103035411741398	0.103035411741398
ENSG00000198671	RP11-168J19.2	intergenic	1	158	161	4	1.03620144516002	1.13164792916914	-18.8064117870382	Biliary-AdenoCA	Biliary-AdenoCA	0.33049496684143	0.335644498444752
ENSG00000198671	RP11-168J19.2	intron	0	10	10	0	0.807641319960399	0.807641319960399	-7.80123789239459	Eso-AdenoCA	Eso-AdenoCA	0.00724016295748164	0.00724016295748164
ENSG00000198671	RP11-168J19.2	promoter	0	10	10	0	0.266056956706011	0.266056956706011	-7.12851743197649	Ovary-AdenoCA	Ovary-AdenoCA	0.170170528447174	0.170170528447174
ENSG00000198673	FAM19A2	UTR	0	38	38	0	1.02735957533898	1.02735957533898	-20	Panc-Endocrine	Panc-Endocrine	0.881653172686087	0.881653172686087
ENSG00000198673	FAM19A2	cds	0	9	9	0	3.14875149064767	3.14875149064767	-3.56520928409101	PANCANCER	PANCANCER	0.264377751803896	0.264377751803896	0.000533680420261695	0.124676433993927
ENSG00000198673	FAM19A2	intergenic	1	424	428	6	2.79095092526241	2.83537670664193	-18.6932575900947	Eso-AdenoCA	SoftTissue-Liposarc	0.709086396912483	0.712836922640932
ENSG00000198673	FAM19A2	intron	1	1458	1462	24	-1.68039055799044	-1.66683619164736	-20	Cervix-AdenoCA	Cervix-AdenoCA	1.14062014797518	1.14179686200907
ENSG00000198673	FAM19A2	nonsense	0	0	0	0	-0.999966732248981	-0.999966732248981	-0.999966732248981	Bone-Benign	Bone-Benign	0	0
ENSG00000198673	FAM19A2	nonsynonymous	0	8	8	0	3.25023431706815	3.25023431706815	-2.8025967949729	PANCANCER	PANCANCER	0.230378208913867	0.230378208913867
ENSG00000198673	FAM19A2	synonymous	0	2	2	0	1.02150916375196	1.02150916375196	-1.34263112617743	PANCANCER	PANCANCER	0.0417634788949686	0.0417634788949686
ENSG00000198674	OR10G6	cds	0	10	10	0	2.15292404594135	2.15292404594135	-5.02091094645393	PANCANCER	PANCANCER	0.279522594326244	0.279522594326244	0.695675931533477	0.930450707382865
ENSG00000198674	OR10G6	intergenic	1	101	107	6	3.27047791013154	3.56610323570513	-11.6608240293527	PANCANCER	PANCANCER	0.203531331796557	0.216610343587301
ENSG00000198674	OR10G6	nonsense	0	0	0	0	-0.999966732248981	-0.999966732248981	-0.999966732248981	Bone-Benign	Bone-Benign	0	0
ENSG00000198674	OR10G6	nonsynonymous	0	6	6	0	1.54703680932732	1.54703680932732	-4.01543393400098	PANCANCER	PANCANCER	0.16709874473466	0.16709874473466
ENSG00000198674	OR10G6	promoter	0	20	20	0	2.01628530391852	2.01628530391852	-7.12851743197649	Eso-AdenoCA	Eso-AdenoCA	0.36393939277672	0.36393939277672
ENSG00000198674	OR10G6	synonymous	0	5	5	0	2.46595445783211	2.46595445783211	-2.51620983678727	PANCANCER	PANCANCER	0.138712645053166	0.138712645053166
ENSG00000198677	TTC37	UTR	0	13	13	0	0.132156193110488	0.132156193110488	-10.7662968948597	Panc-AdenoCA	Panc-AdenoCA	0.432081214597725	0.432081214597725
ENSG00000198677	TTC37	cds	0	22	22	0	0.590339838255337	0.590339838255337	-13.8625162821915	CNS-Medullo	CNS-Medullo	0.535396389135239	0.535396389135239	0.730007298789534	0.930450707382865
ENSG00000198677	TTC37	intergenic	0	15	15	0	-2.66875597478972	-2.66875597478972	-19.0123191720825	Skin-Melanoma.acral	Skin-Melanoma.acral	0.0124989231784838	0.0124989231784838
ENSG00000198677	TTC37	intron	0	208	208	0	-1.74557838867684	-1.74557838867684	-20	Bone-Osteosarc	Bone-Osteosarc	0.451016356834495	0.451016356834495
ENSG00000198677	TTC37	nonsense	0	2	2	0	0.878722647825772	0.878722647825772	-0.935434552141138	PANCANCER	PANCANCER	0.0417634788949686	0.0417634788949686
ENSG00000198677	TTC37	nonsynonymous	0	15	15	0	0.325645430772089	0.325645430772089	-11.0431478849916	ColoRect-AdenoCA	ColoRect-AdenoCA	0.398058774841768	0.398058774841768
ENSG00000198677	TTC37	synonymous	0	5	5	0	-0.181498418717637	-0.181498418717637	-4.6799918301939	Panc-AdenoCA	Panc-AdenoCA	0.12845287752837	0.12845287752837
ENSG00000198678	OR5BS1P	UTR	0	2	2	0	-1.68193934844513	-1.68193934844513	-4.82166383021072	Kidney-RCC.clearcell	Kidney-RCC.clearcell	0.0800967589825601	0.0800967589825601
ENSG00000198678	OR5BS1P	intergenic	1	57	67	10	-0.395381509812778	0.455823342965099	-9.78904583633743	Skin-Melanoma.cutaneous	Kidney-RCC.clearcell	0.0967396483148795	0.120426552447396
ENSG00000198678	OR5BS1P	intron	0	11	11	0	0.612237035018145	0.612237035018145	-8.92066757991228	Kidney-RCC.clearcell	Kidney-RCC.clearcell	0.00839149801733186	0.00839149801733186
ENSG00000198678	OR5BS1P	promoter	0	9	9	0	1.68336944918009e-05	1.68336944918009e-05	-7.12851743197649	Liver-HCC	Liver-HCC	0.155412974746047	0.155412974746047
ENSG00000198680	TUSC1	UTR	0	11	11	0	1.14386365186222	1.14386365186222	-7.02262520197357	Breast-AdenoCA	Breast-AdenoCA	0.395260539648595	0.395260539648595
ENSG00000198680	TUSC1	intergenic	1	1607	1622	38	-20	-20	-20	Bone-Benign	Bone-Benign	1.15534039424252	1.15600503111886
ENSG00000198680	TUSC1	nonsense	0	0	0	0	-0.999966732248981	-0.999966732248981	-0.999966732248981	Bone-Benign	Bone-Benign	0	0
ENSG00000198680	TUSC1	nonsynonymous	0	0	0	0	-3.2246444056316	-3.2246444056316	-3.2246444056316	Skin-Melanoma.mucosal	Skin-Melanoma.mucosal	0	0
ENSG00000198680	TUSC1	promoter	0	15	15	0	1.2898749075245	1.2898749075245	-7.12851743197649	PANCANCER	PANCANCER	0.254699558007286	0.254699558007286
ENSG00000198680	TUSC1	synonymous	0	0	0	0	-1.82256191580319	-1.82256191580319	-1.82256191580319	Skin-Melanoma.mucosal	Skin-Melanoma.mucosal	0	0
ENSG00000198681	MAGEA1	UTR	0	3	3	0	-0.434955618212633	-0.434955618212633	-4.37962495355827	Eso-AdenoCA	Eso-AdenoCA	0.103035411741398	0.103035411741398
ENSG00000198681	MAGEA1	cds	0	3	3	0	-0.626059641918311	-0.626059641918311	-4.84602294474376	Panc-AdenoCA	Panc-AdenoCA	0.081026777156032	0.081026777156032	0.866252672654831	0.931560725324945
ENSG00000198681	MAGEA1	intergenic	0	151	151	0	0.429270780543777	0.429270780543777	-20	ColoRect-AdenoCA	ColoRect-AdenoCA	0.306118303858704	0.306118303858704
ENSG00000198681	MAGEA1	intron	0	17	17	0	1.28886946711137	1.28886946711137	-10.7894818121976	Panc-AdenoCA	Panc-AdenoCA	0.0171832037401405	0.0171832037401405
ENSG00000198681	MAGEA1	nonsense	0	0	0	0	-0.999966732248981	-0.999966732248981	-0.999966732248981	Bone-Benign	Bone-Benign	0	0
ENSG00000198681	MAGEA1	nonsynonymous	0	2	2	0	-0.81479405522405	-0.81479405522405	-3.87041332901878	Breast-AdenoCA	Breast-AdenoCA	0.0417634788949686	0.0417634788949686
ENSG00000198681	MAGEA1	promoter	0	10	10	0	0.266056956706011	0.266056956706011	-7.12851743197649	Eso-AdenoCA	Eso-AdenoCA	0.153195686276379	0.153195686276379
ENSG00000198681	MAGEA1	synonymous	0	1	1	0	-0.915195966806318	-0.915195966806318	-2.42631765388016	Panc-AdenoCA	Panc-AdenoCA	0.0168507585046944	0.0168507585046944
ENSG00000198682	PAPSS2	UTR	0	8	8	0	-0.183185545061967	-0.183185545061967	-7.96415519461394	Liver-HCC	Liver-HCC	0.319234713370426	0.319234713370426
ENSG00000198682	PAPSS2	cds	0	5	5	0	-0.928879062364109	-0.928879062364109	-7.00766912771771	Eso-AdenoCA	Eso-AdenoCA	0.14897241257796	0.14897241257796	0.686967108205628	0.930450707382865
ENSG00000198682	PAPSS2	intergenic	0	4	4	0	-2.04506120840604	-2.04506120840604	-8.82613657009122	Liver-HCC	Liver-HCC	0.00144089757436117	0.00144089757436117
ENSG00000198682	PAPSS2	intron	1	235	236	1	-1.08242692707562	-1.05671096300513	-20	Kidney-RCC.papillary	Kidney-RCC.papillary	0.485619954529275	0.486827439458432
ENSG00000198682	PAPSS2	nonsense	0	0	0	0	-0.999966732248981	-0.999966732248981	-0.999966732248981	Bone-Benign	Bone-Benign	0	0
ENSG00000198682	PAPSS2	nonsynonymous	0	4	4	0	-0.611582219302611	-0.611582219302611	-5.6627745398793	Eso-AdenoCA	Eso-AdenoCA	0.109825547173572	0.109825547173572
ENSG00000198682	PAPSS2	synonymous	0	1	1	0	-1.60599181259036	-1.60599181259036	-2.88850406568861	Liver-HCC	Liver-HCC	0.0168507585046944	0.0168507585046944
ENSG00000198685	C3orf27	UTR	0	14	14	0	1.39511326030673	1.39511326030673	-8.02071604189166	Breast-AdenoCA	Breast-AdenoCA	0.480111140287644	0.480111140287644
ENSG00000198685	C3orf27	cds	0	1	1	0	-1.92936500702664	-1.92936500702664	-3.51905104223326	Liver-HCC	Liver-HCC	0.0168507585046944	0.0168507585046944	0.350584095066437	0.930450707382865
ENSG00000198685	C3orf27	intergenic	0	165	165	0	0.316535430833727	0.316535430833727	-20	Lymph-CLL	Lymph-CLL	0.329882442623473	0.329882442623473
ENSG00000198685	C3orf27	intron	0	6	6	0	-0.133047511424049	-0.133047511424049	-6.73078421743594	Head-SCC	Head-SCC	0.00288119059250391	0.00288119059250391
ENSG00000198685	C3orf27	nonsense	0	0	0	0	-0.999966732248981	-0.999966732248981	-0.999966732248981	Bone-Benign	Bone-Benign	0	0
ENSG00000198685	C3orf27	nonsynonymous	0	0	0	0	-2.76454231853527	-2.76454231853527	-2.76454231853527	Skin-Melanoma.mucosal	Skin-Melanoma.mucosal	0	0
ENSG00000198685	C3orf27	promoter	0	10	10	0	0.266056956706011	0.266056956706011	-7.12851743197649	Lung-SCC	Lung-SCC	0.157766247036549	0.157766247036549
ENSG00000198685	C3orf27	synonymous	0	1	1	0	-0.15868177482647	-0.15868177482647	-1.30347687519781	Liver-HCC	Liver-HCC	0.0168507585046944	0.0168507585046944
ENSG00000198689	SLC9A6	UTR	0	7	7	0	-1.00679986240646	-1.00679986240646	-8.85759160783816	Lymph-BNHL	Lymph-BNHL	0.266572751453227	0.266572751453227
ENSG00000198689	SLC9A6	cds	0	13	13	0	1.33333995737489	1.33333995737489	-7.59754697209248	Eso-AdenoCA	Eso-AdenoCA	0.378498345450305	0.378498345450305	0.319642024924041	0.930450707382865
ENSG00000198689	SLC9A6	intergenic	0	83	83	0	0.412646482541025	0.412646482541025	-20	Ovary-AdenoCA	Ovary-AdenoCA	0.157873816400967	0.157873816400967
ENSG00000198689	SLC9A6	intron	1	200	201	2	0.282583464610237	0.309832491678115	-20	Breast-AdenoCA	Breast-AdenoCA	0.424312080150613	0.42547389273459
ENSG00000198689	SLC9A6	nonsense	0	0	0	0	-0.999966732248981	-0.999966732248981	-0.999966732248981	Bone-Benign	Bone-Benign	0	0
ENSG00000198689	SLC9A6	nonsynonymous	0	11	11	0	1.64635451372573	1.64635451372573	-6.14513919750148	Eso-AdenoCA	Eso-AdenoCA	0.329813633836816	0.329813633836816
ENSG00000198689	SLC9A6	promoter	0	8	8	0	-0.290472266570655	-0.290472266570655	-7.12851743197649	Panc-AdenoCA	Panc-AdenoCA	0.13312244109104	0.13312244109104
ENSG00000198689	SLC9A6	synonymous	0	2	2	0	-0.504027564855917	-0.504027564855917	-3.02337735124047	Panc-AdenoCA	Panc-AdenoCA	0.0417634788949686	0.0417634788949686
ENSG00000198690	FAN1	UTR	0	5	5	0	-1.62347086994689	-1.62347086994689	-8.17720598818951	Liver-HCC	Liver-HCC	0.196007966124796	0.196007966124796
ENSG00000198690	FAN1	cds	0	8	8	0	-2.21050736985417	-2.21050736985417	-11.7439498939128	Breast-AdenoCA	Breast-AdenoCA	0.230378208913867	0.230378208913867	0.841903272531934	0.930450707382865
ENSG00000198690	FAN1	intron	0	74	74	0	-1.39299650150302	-1.39299650150302	-20	Bladder-TCC	Bladder-TCC	0.147643652572094	0.147643652572094
ENSG00000198690	FAN1	nonsense	0	1	1	0	-2.20724341994048e-06	-2.20724341994048e-06	-0.999966732248981	Prost-AdenoCA	Prost-AdenoCA	0.0168507585046944	0.0168507585046944
ENSG00000198690	FAN1	nonsynonymous	0	5	5	0	-1.62017992857308	-1.62017992857308	-8.13462255948652	Breast-AdenoCA	Breast-AdenoCA	0.14897241257796	0.14897241257796
ENSG00000198690	FAN1	promoter	0	6	6	0	-0.608707247473722	-0.608707247473722	-6.70140516594513	Lymph-CLL	Lymph-CLL	0.0814715917814266	0.0814715917814266
ENSG00000198690	FAN1	synonymous	0	1	1	0	-2.40471730171431	-2.40471730171431	-3.66186976834528	Lymph-BNHL	Lymph-BNHL	0.0168507585046944	0.0168507585046944
ENSG00000198691	ABCA4	UTR	0	9	9	0	1.14449572501719	1.14449572501719	-5.95422772814117	Liver-HCC	Liver-HCC	0.348707916098968	0.348707916098968
ENSG00000198691	ABCA4	cds	0	28	28	0	-0.218552615331624	-0.218552615331624	-19.0947038837909	Head-SCC	Head-SCC	0.661786047734579	0.661786047734579	0.61026283683669	0.930450707382865
ENSG00000198691	ABCA4	intergenic	1	120	122	2	-1.68576989509117	-1.597893887638	-20	CNS-Medullo	CNS-Medullo	0.243092888530361	0.24672980439105
ENSG00000198691	ABCA4	intron	0	336	336	0	-1.16600143582498	-1.16600143582498	-20	Bone-Epith	Bone-Epith	0.61055177000434	0.61055177000434
ENSG00000198691	ABCA4	nonsense	0	2	2	0	0.625269843576445	0.625269843576445	-0.769427355830809	PANCANCER	PANCANCER	0.0417634788949686	0.0417634788949686
ENSG00000198691	ABCA4	nonsynonymous	0	20	20	0	-0.252750904930214	-0.252750904930214	-14.4464214294476	Head-SCC	Head-SCC	0.518121792583649	0.518121792583649
ENSG00000198691	ABCA4	promoter	0	5	5	0	-1.4496438447089	-1.4496438447089	-7.12851743197649	Panc-AdenoCA	Panc-AdenoCA	0.0698794789507593	0.0698794789507593
ENSG00000198691	ABCA4	synonymous	0	6	6	0	-0.725090584656295	-0.725090584656295	-6.41778611576647	Head-SCC	Head-SCC	0.16709874473466	0.16709874473466
ENSG00000198692	EIF1AY	UTR	0	7	7	0	-2.23039374730538	-2.23039374730538	-11.3706797461672	Bone-Osteosarc	Bone-Osteosarc	0.266572751453227	0.266572751453227
ENSG00000198692	EIF1AY	intergenic	1	121	122	1	-5.84252463003542	-5.80484846808054	-20	CNS-Medullo	CNS-Medullo	0.254151383775858	0.256338203506035
ENSG00000198692	EIF1AY	intron	0	17	17	0	-4.80147570996192	-4.80147570996192	-20	Bone-Osteosarc	Bone-Osteosarc	0.0183952461687062	0.0183952461687062
ENSG00000198692	EIF1AY	nonsense	0	0	0	0	-0.999966732248981	-0.999966732248981	-0.999966732248981	Bone-Benign	Bone-Benign	0	0
ENSG00000198692	EIF1AY	nonsynonymous	0	0	0	0	-2.7263836514653	-2.7263836514653	-2.7263836514653	Skin-Melanoma.mucosal	Skin-Melanoma.mucosal	0	0
ENSG00000198692	EIF1AY	synonymous	0	0	0	0	-1.26488008744021	-1.26488008744021	-1.26488008744021	Skin-Melanoma.mucosal	Skin-Melanoma.mucosal	0	0
ENSG00000198700	IPO9	UTR	0	26	26	0	-1.10014723333065	-1.10014723333065	-20	Ovary-AdenoCA	Ovary-AdenoCA	0.819503772027318	0.819503772027318
ENSG00000198700	IPO9	cds	0	7	7	0	-1.9215750217357	-1.9215750217357	-10.3469788542232	Uterus-AdenoCA	Uterus-AdenoCA	0.194654172472609	0.194654172472609	0.332042928838086	0.930450707382865
ENSG00000198700	IPO9	intergenic	0	7	7	0	-0.703244424642014	-0.703244424642014	-9.76120632866377	Ovary-AdenoCA	Ovary-AdenoCA	0.00375100971593811	0.00375100971593811
ENSG00000198700	IPO9	intron	0	121	121	0	-0.964229862575985	-0.964229862575985	-20	Stomach-AdenoCA	Stomach-AdenoCA	0.276505280942609	0.276505280942609
ENSG00000198700	IPO9	nonsense	0	0	0	0	-0.999966732248981	-0.999966732248981	-0.999966732248981	Bone-Benign	Bone-Benign	0	0
ENSG00000198700	IPO9	nonsynonymous	0	4	4	0	-2.38775784281829	-2.38775784281829	-8.34666180109228	Myeloid-AML	Myeloid-AML	0.0991470136273565	0.0991470136273565
ENSG00000198700	IPO9	synonymous	0	3	3	0	-0.47260333802896	-0.47260333802896	-3.73397571779854	Liver-HCC	Liver-HCC	0.0698938379269993	0.0698938379269993
ENSG00000198703	OR10R3P	UTR	0	10	10	0	2.0024566048379	2.0024566048379	-4.83771011054519	PANCANCER	PANCANCER	0.387946748887065	0.387946748887065
ENSG00000198704	GPX6	UTR	0	7	7	0	0.549320884730871	0.549320884730871	-5.89244895914196	Panc-AdenoCA	Panc-AdenoCA	0.266572751453227	0.266572751453227
ENSG00000198704	GPX6	cds	0	6	6	0	1.61735417278413	1.61735417278413	-4.14941506441589	PANCANCER	PANCANCER	0.157226138248536	0.157226138248536
ENSG00000198704	GPX6	intergenic	1	157	162	5	2.51071862065323	2.67240543840705	-16.1868371795477	Panc-AdenoCA	PANCANCER	0.319744945834106	0.328740456087931
ENSG00000198704	GPX6	intron	0	157	157	0	3.49795809623471	3.49795809623471	-20	PANCANCER	PANCANCER	0.337866584940117	0.337866584940117
ENSG00000198704	GPX6	nonsense	0	1	1	0	-2.20724341994048e-06	-2.20724341994048e-06	-0.999966732248981	Liver-HCC	Liver-HCC	0.0168507585046944	0.0168507585046944
ENSG00000198704	GPX6	nonsynonymous	0	5	5	0	1.74276576196563	1.74276576196563	-3.28723350402337	PANCANCER	PANCANCER	0.12845287752837	0.12845287752837
ENSG00000198704	GPX6	synonymous	0	0	0	0	-1.89003486650767	-1.89003486650767	-1.89003486650767	Skin-Melanoma.mucosal	Skin-Melanoma.mucosal	0	0
ENSG00000198707	CEP290	UTR	0	11	11	0	0.299715538424205	0.299715538424205	-8.96367882357431	Liver-HCC	Liver-HCC	0.425253574035134	0.425253574035134
ENSG00000198707	CEP290	cds	0	25	25	0	-1.22471632828362	-1.22471632828362	-20	SoftTissue-Liposarc	SoftTissue-Liposarc	0.613617322794199	0.613617322794199	0.0876956769899668	0.930450707382865
ENSG00000198707	CEP290	intron	0	246	246	0	-0.605479813082232	-0.605479813082232	-20	Cervix-SCC	Cervix-SCC	0.506137236044698	0.506137236044698
ENSG00000198707	CEP290	nonsense	0	1	1	0	-1.61098857049181e-06	-1.61098857049181e-06	-0.729840198852463	Prost-AdenoCA	Prost-AdenoCA	0.0168507585046944	0.0168507585046944
ENSG00000198707	CEP290	nonsynonymous	1	22	23	1	-0.403267592140122	-0.225381686639009	-12.7729207612766	Lymph-BNHL	Lymph-BNHL	0.562673589694264	0.573436425968383
ENSG00000198707	CEP290	promoter	0	2	2	0	1.25970204353261	1.25970204353261	-1.02060689475502	PANCANCER	PANCANCER	0.0188262828791688	0.0188262828791688
ENSG00000198707	CEP290	synonymous	0	3	3	0	-2.75818763981241	-2.75818763981241	-7.13577875481384	Liver-HCC	Liver-HCC	0.0698938379269993	0.0698938379269993
ENSG00000198711	SSBP3-AS1	UTR	0	2	2	0	-1.19892710643314	-1.19892710643314	-4.22173007582615	Myeloid-MPN	Myeloid-MPN	0.0632373658519754	0.0632373658519754
ENSG00000198711	SSBP3-AS1	nonsense	0	0	0	0	-0.999966732248981	-0.999966732248981	-0.999966732248981	Bone-Benign	Bone-Benign	0	0
ENSG00000198711	SSBP3-AS1	nonsynonymous	0	0	0	0	-2.32926633900169	-2.32926633900169	-2.32926633900169	Skin-Melanoma.mucosal	Skin-Melanoma.mucosal	0	0
ENSG00000198711	SSBP3-AS1	synonymous	0	0	0	0	-0.957886817393779	-0.957886817393779	-0.957886817393779	Skin-Melanoma.mucosal	Skin-Melanoma.mucosal	0	0
ENSG00000198715	C1orf85	UTR	0	5	5	0	-0.419520377626542	-0.419520377626542	-6.11617005596369	Breast-AdenoCA	Breast-AdenoCA	0.210433961160998	0.210433961160998
ENSG00000198715	C1orf85	cds	0	4	4	0	-0.411579846588348	-0.411579846588348	-5.44923666506125	Prost-AdenoCA	Prost-AdenoCA	0.0991470136273565	0.0991470136273565	0.427092506429786	0.930450707382865
ENSG00000198715	C1orf85	intron	0	1	1	0	-2.89334283135552	-2.89334283135552	-4.39287110937597	Eso-AdenoCA	Eso-AdenoCA	0.000162571562089653	0.000162571562089653
ENSG00000198715	C1orf85	nonsense	0	1	1	0	-2.20724341994048e-06	-2.20724341994048e-06	-0.999966732248981	Breast-AdenoCA	Breast-AdenoCA	0.0168507585046944	0.0168507585046944
ENSG00000198715	C1orf85	nonsynonymous	0	4	4	0	0.110718631219376	0.110718631219376	-4.65566542556186	PANCANCER	PANCANCER	0.0991470136273565	0.0991470136273565
ENSG00000198715	C1orf85	promoter	0	7	7	0	0.286270805924917	0.286270805924917	-6.16156426165891	ColoRect-AdenoCA	ColoRect-AdenoCA	0.103316987606403	0.103316987606403
ENSG00000198715	C1orf85	synonymous	0	0	0	0	-2.67417385724162	-2.67417385724162	-2.67417385724162	Skin-Melanoma.mucosal	Skin-Melanoma.mucosal	0	0
ENSG00000198718	FAM179B	UTR	0	16	16	0	-0.456126082551713	-0.456126082551713	-14.8001812605302	Head-SCC	Head-SCC	0.511937507939786	0.511937507939786
ENSG00000198718	FAM179B	cds	0	14	14	0	-1.80083959198108	-1.80083959198108	-15.3410677276217	Kidney-RCC.clearcell	Kidney-RCC.clearcell	0.364615857175755	0.364615857175755	0.960873425535564	0.968076388360053
ENSG00000198718	FAM179B	intergenic	0	23	23	0	1.3883013074233	1.3883013074233	-15.2337742515711	Liver-HCC	Liver-HCC	0.0262494941589626	0.0262494941589626
ENSG00000198718	FAM179B	intron	0	101	101	0	0.0751056148905254	0.0751056148905254	-20	CNS-Medullo	CNS-Medullo	0.210363206616088	0.210363206616088
ENSG00000198718	FAM179B	nonsense	0	1	1	0	-1.93216715288186e-06	-1.93216715288186e-06	-0.87534653249898	Panc-AdenoCA	Panc-AdenoCA	0.0168507585046944	0.0168507585046944
ENSG00000198718	FAM179B	nonsynonymous	0	9	9	0	-1.98516839330063	-1.98516839330063	-12.1992467593578	Kidney-RCC.clearcell	Kidney-RCC.clearcell	0.255509139197717	0.255509139197717
ENSG00000198718	FAM179B	synonymous	0	4	4	0	-0.913760068335529	-0.913760068335529	-5.15300107186968	Biliary-AdenoCA	Biliary-AdenoCA	0.0991470136273565	0.0991470136273565
ENSG00000198719	DLL1	UTR	0	4	4	0	-0.233665667737111	-0.233665667737111	-4.99878016584828	Ovary-AdenoCA	Ovary-AdenoCA	0.142902777503473	0.142902777503473
ENSG00000198719	DLL1	cds	0	12	12	0	1.03375788776997	1.03375788776997	-7.74687503913969	Lymph-BNHL	Lymph-BNHL	0.345533483410019	0.345533483410019	0.498299559031219	0.930450707382865
ENSG00000198719	DLL1	intergenic	0	9	9	0	-0.804022378309234	-0.804022378309234	-11.7173807977589	Lung-AdenoCA	Lung-AdenoCA	0.00509363046704836	0.00509363046704836
ENSG00000198719	DLL1	intron	0	18	18	0	-0.26108400607597	-0.26108400607597	-14.3922530884153	Kidney-RCC.clearcell	Kidney-RCC.clearcell	0.0202520712113023	0.0202520712113023
ENSG00000198719	DLL1	nonsense	0	0	0	0	-0.999966732248981	-0.999966732248981	-0.999966732248981	Bone-Benign	Bone-Benign	0	0
ENSG00000198719	DLL1	nonsynonymous	0	7	7	0	0.400805275963348	0.400805275963348	-6.2664765663083	Lymph-BNHL	Lymph-BNHL	0.194654172472609	0.194654172472609
ENSG00000198719	DLL1	promoter	0	4	4	0	-1.99998355792211	-1.99998355792211	-7.12851743197649	Prost-AdenoCA	Prost-AdenoCA	0.0483784528449136	0.0483784528449136
ENSG00000198719	DLL1	synonymous	0	6	6	0	1.54315611746263	1.54315611746263	-3.0590943132316	PANCANCER	PANCANCER	0.16709874473466	0.16709874473466
ENSG00000198720	ANKRD13B	UTR	0	6	6	0	-0.752923884130803	-0.752923884130803	-7.5238570252374	Ovary-AdenoCA	Ovary-AdenoCA	0.232262538758418	0.232262538758418
ENSG00000198720	ANKRD13B	cds	0	4	4	0	-1.65831432160515	-1.65831432160515	-7.21390717033896	Lymph-BNHL	Lymph-BNHL	0.0991470136273565	0.0991470136273565	0.383146983105203	0.930450707382865
ENSG00000198720	ANKRD13B	intron	0	50	50	0	-0.784411439778548	-0.784411439778548	-20	Head-SCC	Head-SCC	0.0853670573311196	0.0853670573311196
ENSG00000198720	ANKRD13B	nonsense	0	0	0	0	-0.999966732248981	-0.999966732248981	-0.999966732248981	Bone-Benign	Bone-Benign	0	0
ENSG00000198720	ANKRD13B	nonsynonymous	0	2	2	0	-2.42944592177123	-2.42944592177123	-5.83215468805959	Skin-Melanoma.mucosal	Skin-Melanoma.mucosal	0.0417634788949686	0.0417634788949686
ENSG00000198720	ANKRD13B	synonymous	0	2	2	0	-0.388404054637023	-0.388404054637023	-2.93428353460659	Lymph-BNHL	Lymph-BNHL	0.0417634788949686	0.0417634788949686
ENSG00000198721	ECI2	UTR	0	5	5	0	-1.42999020807303	-1.42999020807303	-7.83775421359262	Liver-HCC	Liver-HCC	0.196007966124796	0.196007966124796
ENSG00000198721	ECI2	cds	0	5	5	0	0.369897509724235	0.369897509724235	-5.13451887477204	Ovary-AdenoCA	Ovary-AdenoCA	0.138712645053166	0.138712645053166	0.725695917709192	0.930450707382865
ENSG00000198721	ECI2	intron	0	14	14	0	-0.32876834271933	-0.32876834271933	-12.7550460853676	Panc-AdenoCA	Panc-AdenoCA	0.014727154603952	0.014727154603952
ENSG00000198721	ECI2	nonsense	0	0	0	0	-0.999966732248981	-0.999966732248981	-0.999966732248981	Bone-Benign	Bone-Benign	0	0
ENSG00000198721	ECI2	nonsynonymous	0	4	4	0	-0.111837609537333	-0.111837609537333	-4.95460481099213	Ovary-AdenoCA	Ovary-AdenoCA	0.109825547173572	0.109825547173572
ENSG00000198721	ECI2	synonymous	0	3	3	0	0.800160751926569	0.800160751926569	-2.72376456637417	Liver-HCC	Liver-HCC	0.081026777156032	0.081026777156032
ENSG00000198722	UNC13B	UTR	0	5	5	0	-0.821204621779001	-0.821204621779001	-6.78880181520826	Kidney-RCC.clearcell	Kidney-RCC.clearcell	0.181581971088594	0.181581971088594
ENSG00000198722	UNC13B	cds	0	18	18	0	-0.341817437433638	-0.341817437433638	-14.2752327826018	Lymph-BNHL	Lymph-BNHL	0.476779271575998	0.476779271575998	0.313699203651719	0.930450707382865
ENSG00000198722	UNC13B	intergenic	0	18	18	0	0.22437675357147	0.22437675357147	-15.4270068718499	ColoRect-AdenoCA	ColoRect-AdenoCA	0.0174097990421109	0.0174097990421109
ENSG00000198722	UNC13B	intron	1	571	582	17	-2.29520803193319	-2.17915133631572	-20	CNS-PiloAstro	CNS-PiloAstro	0.831224918601009	0.83755060050438
ENSG00000198722	UNC13B	nonsense	0	2	2	0	0.84779304156241	0.84779304156241	-0.917615887965265	PANCANCER	PANCANCER	0.0417634788949686	0.0417634788949686
ENSG00000198722	UNC13B	nonsynonymous	0	12	12	0	-0.574185791216366	-0.574185791216366	-11.3999962042952	Lymph-BNHL	Lymph-BNHL	0.33225584929686	0.33225584929686
ENSG00000198722	UNC13B	promoter	0	13	13	0	-0.0801669467114203	-0.0801669467114203	-8.31845732623489	Kidney-RCC.clearcell	Kidney-RCC.clearcell	0.232273724053603	0.232273724053603
ENSG00000198722	UNC13B	synonymous	0	5	5	0	-0.258100902781442	-0.258100902781442	-4.80747306042548	ColoRect-AdenoCA	ColoRect-AdenoCA	0.12845287752837	0.12845287752837
ENSG00000198723	C19orf45	UTR	0	1	1	0	-4.28684303244934	-4.28684303244934	-5.98629704407893	Kidney-RCC.clearcell	Kidney-RCC.clearcell	0.026346277695005	0.026346277695005
ENSG00000198723	C19orf45	cds	0	5	5	0	-0.440520728333039	-0.440520728333039	-6.26859808316345	Lymph-BNHL	Lymph-BNHL	0.14897241257796	0.14897241257796	0.767354875950677	0.930450707382865
ENSG00000198723	C19orf45	intron	0	29	29	0	-0.0734218495443539	-0.0734218495443539	-17.7500978053114	Ovary-AdenoCA	Ovary-AdenoCA	0.0395017399480153	0.0395017399480153
ENSG00000198723	C19orf45	nonsense	0	0	0	0	-0.999966732248981	-0.999966732248981	-0.999966732248981	Bone-Benign	Bone-Benign	0	0
ENSG00000198723	C19orf45	nonsynonymous	0	4	4	0	-0.18345041192544	-0.18345041192544	-5.05419273785035	Lymph-BNHL	Lymph-BNHL	0.109825547173572	0.109825547173572
ENSG00000198723	C19orf45	synonymous	0	2	2	0	-0.0674049713610704	-0.0674049713610704	-2.74353104802319	Liver-HCC	Liver-HCC	0.0417634788949686	0.0417634788949686
ENSG00000198728	LDB1	UTR	0	4	4	0	-1.30040624009244	-1.30040624009244	-6.63154945957812	Skin-Melanoma.acral	Skin-Melanoma.acral	0.142902777503473	0.142902777503473
ENSG00000198728	LDB1	cds	0	8	8	0	1.38171045812085	1.38171045812085	-5.33759891500251	CNS-Medullo	CNS-Medullo	0.265093366351172	0.265093366351172	0.0109113401339054	0.661427395905369
ENSG00000198728	LDB1	intergenic	0	43	43	0	-0.979586622117753	-0.979586622117753	-20	Lung-SCC	Lung-SCC	0.0642683325920097	0.0642683325920097
ENSG00000198728	LDB1	intron	0	24	24	0	-1.8108462946429	-1.8108462946429	-19.3824246851722	Eso-AdenoCA	Eso-AdenoCA	0.0295978218883732	0.0295978218883732
ENSG00000198728	LDB1	nonsense	0	2	2	0	1.26183789257101	1.26183789257101	-0.999966732248981	CNS-Medullo	CNS-Medullo	0.0533912154230696	0.0533912154230696
ENSG00000198728	LDB1	nonsynonymous	0	6	6	0	1.34639697008022	1.34639697008022	-4.28065522391242	PANCANCER	PANCANCER	0.176971351220783	0.176971351220783
ENSG00000198728	LDB1	promoter	0	6	6	0	-0.999983557922111	-0.999983557922111	-7.12851743197649	ColoRect-AdenoCA	ColoRect-AdenoCA	0.0814715917814266	0.0814715917814266
ENSG00000198728	LDB1	synonymous	0	0	0	0	-2.64147945373079	-2.64147945373079	-2.64147945373079	Skin-Melanoma.mucosal	Skin-Melanoma.mucosal	0	0
ENSG00000198729	PPP1R14C	UTR	0	9	9	0	0.801012726265902	0.801012726265902	-6.62463975972777	ColoRect-AdenoCA	ColoRect-AdenoCA	0.360805729567899	0.360805729567899
ENSG00000198729	PPP1R14C	cds	0	2	2	0	-0.490910996576656	-0.490910996576656	-3.66544059029156	Prost-AdenoCA	Prost-AdenoCA	0.0417634788949686	0.0417634788949686	0.756368542188465	0.930450707382865
ENSG00000198729	PPP1R14C	intergenic	0	317	317	0	-1.48280232595968	-1.48280232595968	-20	Thy-AdenoCA	Thy-AdenoCA	0.582548349709445	0.582548349709445
ENSG00000198729	PPP1R14C	intron	0	331	331	0	-0.40861595163941	-0.40861595163941	-20	Thy-AdenoCA	Thy-AdenoCA	0.619948128321505	0.619948128321505
ENSG00000198729	PPP1R14C	nonsense	0	0	0	0	-0.999966732248981	-0.999966732248981	-0.999966732248981	Bone-Benign	Bone-Benign	0	0
ENSG00000198729	PPP1R14C	nonsynonymous	0	2	2	0	0.115865141690735	0.115865141690735	-2.88518042430141	PANCANCER	PANCANCER	0.0417634788949686	0.0417634788949686
ENSG00000198729	PPP1R14C	promoter	0	11	11	0	0.506719521814755	0.506719521814755	-7.12851743197649	Liver-HCC	Liver-HCC	0.191588929493402	0.191588929493402
ENSG00000198729	PPP1R14C	synonymous	0	0	0	0	-1.43094083054855	-1.43094083054855	-1.43094083054855	Skin-Melanoma.mucosal	Skin-Melanoma.mucosal	0	0
ENSG00000198730	CTR9	UTR	0	3	3	0	-2.64960892393899	-2.64960892393899	-7.53594447776605	Prost-AdenoCA	Prost-AdenoCA	0.103035411741398	0.103035411741398
ENSG00000198730	CTR9	cds	0	10	10	0	-1.03086584652458	-1.03086584652458	-10.8678915715682	Lymph-BNHL	Lymph-BNHL	0.279522594326244	0.279522594326244	0.984725812488591	0.987182590624634
ENSG00000198730	CTR9	intergenic	0	108	108	0	-0.404010692877842	-0.404010692877842	-20	Lymph-BNHL	Lymph-BNHL	0.217549653026056	0.217549653026056
ENSG00000198730	CTR9	intron	0	71	71	0	-0.512090459370104	-0.512090459370104	-20	Lymph-CLL	Lymph-CLL	0.142497144240873	0.142497144240873
ENSG00000198730	CTR9	nonsense	0	0	0	0	-0.999966732248981	-0.999966732248981	-0.999966732248981	Bone-Benign	Bone-Benign	0	0
ENSG00000198730	CTR9	nonsynonymous	0	8	8	0	-0.613663579147383	-0.613663579147383	-8.75335449067905	Lymph-BNHL	Lymph-BNHL	0.221198416917998	0.221198416917998
ENSG00000198730	CTR9	promoter	0	7	7	0	-0.950416263867796	-0.950416263867796	-7.50281974919969	Panc-AdenoCA	Panc-AdenoCA	0.103316987606403	0.103316987606403
ENSG00000198730	CTR9	synonymous	0	2	2	0	-1.33033748982972	-1.33033748982972	-3.87437884150281	Liver-HCC	Liver-HCC	0.0417634788949686	0.0417634788949686
ENSG00000198732	SMOC1	UTR	0	20	20	0	1.82860604448817	1.82860604448817	-9.94561806343965	CNS-GBM	CNS-GBM	0.613229545053573	0.613229545053573
ENSG00000198732	SMOC1	cds	0	8	8	0	1.09059065197847	1.09059065197847	-5.76915869977608	Ovary-AdenoCA	Ovary-AdenoCA	0.230378208913867	0.230378208913867	0.0393775497994234	0.930450707382865
ENSG00000198732	SMOC1	intergenic	0	127	127	0	-0.345866409248846	-0.345866409248846	-20	Breast-LobularCA	Breast-LobularCA	0.246710103190531	0.246710103190531
ENSG00000198732	SMOC1	intron	1	550	553	5	-0.496284666080811	-0.462871882411781	-20	Skin-Melanoma.cutaneous	Skin-Melanoma.cutaneous	0.813400194690507	0.815156589202743
ENSG00000198732	SMOC1	nonsense	0	3	3	0	1.9999673710033	1.9999673710033	-0.999966732248981	PANCANCER	PANCANCER	0.0698938379269993	0.0698938379269993
ENSG00000198732	SMOC1	nonsynonymous	0	3	3	0	-0.539917656571721	-0.539917656571721	-4.63956418025659	Breast-AdenoCA	Breast-AdenoCA	0.0698938379269993	0.0698938379269993
ENSG00000198732	SMOC1	promoter	0	10	10	0	0.266056956706011	0.266056956706011	-7.12851743197649	Head-SCC	Head-SCC	0.170170528447174	0.170170528447174
ENSG00000198732	SMOC1	synonymous	0	2	2	0	0.140434995574174	0.140434995574174	-2.67197262268236	PANCANCER	PANCANCER	0.0417634788949686	0.0417634788949686
ENSG00000198734	F5	UTR	0	4	4	0	0.961856503850519	0.961856503850519	-3.39694379006914	PANCANCER	PANCANCER	0.142902777503473	0.142902777503473
ENSG00000198734	F5	cds	0	30	30	0	0.209220343432679	0.209220343432679	-18.7442368503446	Lung-SCC	Lung-SCC	0.727378465730948	0.727378465730948	0.302966444607482	0.930450707382865
ENSG00000198734	F5	intergenic	0	67	67	0	0.920086588063173	0.920086588063173	-20	CNS-GBM	CNS-GBM	0.123565716402341	0.123565716402341
ENSG00000198734	F5	intron	0	251	251	0	0.798932912666084	0.798932912666084	-20	Cervix-SCC	Cervix-SCC	0.51927840216121	0.51927840216121
ENSG00000198734	F5	nonsense	0	2	2	0	0.635599216699005	0.635599216699005	-0.777198605311923	PANCANCER	PANCANCER	0.0417634788949686	0.0417634788949686
ENSG00000198734	F5	nonsynonymous	0	23	23	0	0.36616597913617	0.36616597913617	-14.252139251444	Breast-AdenoCA	Breast-AdenoCA	0.619775956045162	0.619775956045162
ENSG00000198734	F5	promoter	0	6	6	0	0.604172911933939	0.604172911933939	-5.28559363049774	PANCANCER	PANCANCER	0.0814715917814266	0.0814715917814266
ENSG00000198734	F5	synonymous	0	5	5	0	-1.07987263080463	-1.07987263080463	-6.29732144605132	Lymph-BNHL	Lymph-BNHL	0.12845287752837	0.12845287752837
ENSG00000198736	MSRB1	UTR	0	3	3	0	-1.68163727675714	-1.68163727675714	-6.11359017724521	Kidney-RCC.clearcell	Kidney-RCC.clearcell	0.103035411741398	0.103035411741398
ENSG00000198736	MSRB1	cds	0	2	2	0	-1.08245680293518	-1.08245680293518	-4.2832805699124	Eso-AdenoCA	Eso-AdenoCA	0.0417634788949686	0.0417634788949686	0.750699168468612	0.930450707382865
ENSG00000198736	MSRB1	intergenic	1	37	38	1	-0.243339823795227	-0.106219474934236	-18.8096266279016	Breast-AdenoCA	Breast-AdenoCA	0.0514967238734112	0.0537380173103412
ENSG00000198736	MSRB1	intron	0	9	9	0	-0.979343125462299	-0.979343125462299	-10.962362710377	Kidney-RCC.papillary	Kidney-RCC.papillary	0.00568438531003013	0.00568438531003013
ENSG00000198736	MSRB1	nonsense	0	0	0	0	-0.999966732248981	-0.999966732248981	-0.999966732248981	Bone-Benign	Bone-Benign	0	0
ENSG00000198736	MSRB1	nonsynonymous	0	2	2	0	-0.39072114030254	-0.39072114030254	-3.39945422075422	Skin-Melanoma.mucosal	Skin-Melanoma.mucosal	0.0417634788949686	0.0417634788949686
ENSG00000198736	MSRB1	promoter	0	2	2	0	0.473412722863396	0.473412722863396	-2.92248711478946	PANCANCER	PANCANCER	0.0188262828791688	0.0188262828791688
ENSG00000198736	MSRB1	synonymous	0	1	1	0	-0.585902081991795	-0.585902081991795	-2.01294166144191	Skin-Melanoma.mucosal	Skin-Melanoma.mucosal	0.0168507585046944	0.0168507585046944
ENSG00000198738	SMIM11P1	UTR	0	2	2	0	0.740871584180856	0.740871584180856	-2.11327204828467	PANCANCER	PANCANCER	0.0632373658519754	0.0632373658519754
ENSG00000198738	SMIM11P1	intergenic	1	251	254	7	-0.825000791765094	-0.766605735326659	-18.4179504386952	Skin-Melanoma.cutaneous	Skin-Melanoma.cutaneous	0.473040932327805	0.478010692652862
ENSG00000198738	SMIM11P1	promoter	0	11	11	0	0.506719521814755	0.506719521814755	-7.12851743197649	Liver-HCC	Liver-HCC	0.203765288611117	0.203765288611117
ENSG00000198739	LRRTM3	UTR	0	20	20	0	1.94037354527806	1.94037354527806	-9.56963831992789	PANCANCER	PANCANCER	0.604850494981547	0.604850494981547
ENSG00000198739	LRRTM3	cds	0	8	8	0	0.454339891984537	0.454339891984537	-6.78248865745858	ColoRect-AdenoCA	ColoRect-AdenoCA	0.230378208913867	0.230378208913867	0.590168934963627	0.930450707382865
ENSG00000198739	LRRTM3	nonsense	0	0	0	0	-0.999966732248981	-0.999966732248981	-0.999966732248981	Bone-Benign	Bone-Benign	0	0
ENSG00000198739	LRRTM3	nonsynonymous	0	6	6	0	0.509138751733917	0.509138751733917	-5.47745628497385	PANCANCER	PANCANCER	0.157226138248536	0.157226138248536
ENSG00000198739	LRRTM3	synonymous	0	2	2	0	-0.249740209068783	-0.249740209068783	-2.84081982650726	ColoRect-AdenoCA	ColoRect-AdenoCA	0.0417634788949686	0.0417634788949686
ENSG00000198740	ZNF652	UTR	0	14	14	0	-2.94077185218887	-2.94077185218887	-19.9097267696362	Head-SCC	Head-SCC	0.490178097038608	0.490178097038608
ENSG00000198740	ZNF652	cds	0	10	10	0	0.954570398580037	0.954570398580037	-6.95349994201876	Liver-HCC	Liver-HCC	0.293670892971413	0.293670892971413	0.655398826690451	0.930450707382865
ENSG00000198740	ZNF652	intergenic	1	84	87	3	1.65120641905048	1.83213206281964	-16.2492297055566	Cervix-SCC	Cervix-SCC	0.155165646511399	0.161745945246215
ENSG00000198740	ZNF652	intron	0	190	190	0	-0.714467000414322	-0.714467000414322	-20	Skin-Melanoma.acral	Skin-Melanoma.acral	0.424888964295834	0.424888964295834
ENSG00000198740	ZNF652	nonsense	0	0	0	0	-0.999966732248981	-0.999966732248981	-0.999966732248981	Bone-Benign	Bone-Benign	0	0
ENSG00000198740	ZNF652	nonsynonymous	0	6	6	0	0.416487022394705	0.416487022394705	-5.61780579257709	Liver-HCC	Liver-HCC	0.16709874473466	0.16709874473466
ENSG00000198740	ZNF652	synonymous	0	4	4	0	1.03705031238427	1.03705031238427	-2.876718337106	PANCANCER	PANCANCER	0.0991470136273565	0.0991470136273565
ENSG00000198742	SMURF1	UTR	0	13	13	0	-0.41686552373025	-0.41686552373025	-12.3023367965849	Liver-HCC	Liver-HCC	0.49557012948617	0.49557012948617
ENSG00000198742	SMURF1	cds	0	2	2	0	-3.06139830992276	-3.06139830992276	-6.6462188592473	Kidney-RCC.clearcell	Kidney-RCC.clearcell	0.0417634788949686	0.0417634788949686	0.469646520274048	0.930450707382865
ENSG00000198742	SMURF1	intergenic	0	53	53	0	0.252337841549732	0.252337841549732	-20	Panc-Endocrine	Panc-Endocrine	0.0848705331605499	0.0848705331605499
ENSG00000198742	SMURF1	intron	1	319	323	4	-0.839161857545409	-0.762888967628899	-20	Myeloid-AML	Myeloid-AML	0.625779492018015	0.631490308342775
ENSG00000198742	SMURF1	nonsense	0	0	0	0	-0.999966732248981	-0.999966732248981	-0.999966732248981	Bone-Benign	Bone-Benign	0	0
ENSG00000198742	SMURF1	nonsynonymous	0	2	2	0	-2.91769135630281	-2.91769135630281	-6.45396064135247	Kidney-RCC.clearcell	Kidney-RCC.clearcell	0.0417634788949686	0.0417634788949686
ENSG00000198742	SMURF1	promoter	0	5	5	0	-1.4496438447089	-1.4496438447089	-7.12851743197649	Thy-AdenoCA	Thy-AdenoCA	0.0647076077366795	0.0647076077366795
ENSG00000198742	SMURF1	synonymous	0	1	1	0	-1.8638694524295	-1.8638694524295	-3.11530785096187	Liver-HCC	Liver-HCC	0.0168507585046944	0.0168507585046944
ENSG00000198743	SLC5A3	UTR	0	24	24	0	-2.16932723085348	-2.16932723085348	-20	Lymph-CLL	Lymph-CLL	0.81522170964887	0.81522170964887
ENSG00000198743	SLC5A3	cds	0	12	12	0	1.05093372983881	1.05093372983881	-7.71332188601015	Liver-HCC	Liver-HCC	0.337483511967488	0.337483511967488	0.281383714008173	0.930450707382865
ENSG00000198743	SLC5A3	intron	0	58	58	0	-1.08556669737766	-1.08556669737766	-20	Bladder-TCC	Bladder-TCC	0.110174112318165	0.110174112318165
ENSG00000198743	SLC5A3	nonsense	0	0	0	0	-0.999966732248981	-0.999966732248981	-0.999966732248981	Bone-Benign	Bone-Benign	0	0
ENSG00000198743	SLC5A3	nonsynonymous	0	10	10	0	1.3472353798259	1.3472353798259	-6.23958394233715	PANCANCER	PANCANCER	0.279522594326244	0.279522594326244
ENSG00000198743	SLC5A3	synonymous	0	2	2	0	-0.537473632151456	-0.537473632151456	-3.05088557951688	Head-SCC	Head-SCC	0.0417634788949686	0.0417634788949686
ENSG00000198744	RP5-857K21.11	UTR	1	2	14	12	-0.734476811617861	3.44919962380654	3.11655894241164	CNS-Medullo	Liver-HCC	0.0632373658519754	0.604006374358963
ENSG00000198746	GPATCH3	UTR	0	2	2	0	-0.88053936746356	-0.88053936746356	-3.83756911941262	Kidney-RCC.clearcell	Kidney-RCC.clearcell	0.0800967589825601	0.0800967589825601
ENSG00000198746	GPATCH3	cds	0	4	4	0	-0.908507423376537	-0.908507423376537	-6.13240232054761	Kidney-RCC.clearcell	Kidney-RCC.clearcell	0.109825547173572	0.109825547173572	0.72769649647239	0.930450707382865
ENSG00000198746	GPATCH3	intron	0	11	11	0	-4.03249496818285	-4.03249496818285	-17.3406800650368	Panc-AdenoCA	Panc-AdenoCA	0.00853599731450627	0.00853599731450627
ENSG00000198746	GPATCH3	nonsense	0	0	0	0	-0.999966732248981	-0.999966732248981	-0.999966732248981	Bone-Benign	Bone-Benign	0	0
ENSG00000198746	GPATCH3	nonsynonymous	0	4	4	0	-0.324340063064465	-0.324340063064465	-5.25153810012164	Kidney-RCC.clearcell	Kidney-RCC.clearcell	0.0991470136273565	0.0991470136273565
ENSG00000198746	GPATCH3	synonymous	0	1	1	0	-1.47085076462552	-1.47085076462552	-2.78655413839941	Kidney-RCC.clearcell	Kidney-RCC.clearcell	0.0168507585046944	0.0168507585046944
ENSG00000198750	GATSL2	UTR	1	0	1	1	-3.06821033616212	-1.6391510959417	-1.6391510959417	CNS-GBM	CNS-GBM	0	0.026346277695005
ENSG00000198750	GATSL2	intergenic	1	1	50	49	-20	-4.67574574310508	-4.78564797903234	Breast-DCIS	Kidney-RCC.papillary	0.000144154619602599	0.0779914847679493
ENSG00000198750	GATSL2	intron	1	2	80	78	-20	-5.08983250804834	-5.23891995501344	Breast-DCIS	Uterus-AdenoCA	0.000468412169807309	0.15679589004914
ENSG00000198750	GATSL2	nonsense	0	0	0	0	-0.999966732248981	-0.999966732248981	-0.999966732248981	Bone-Benign	Bone-Benign	0	0
ENSG00000198750	GATSL2	nonsynonymous	0	0	0	0	-3.9964167727971	-3.9964167727971	-3.9964167727971	Skin-Melanoma.mucosal	Skin-Melanoma.mucosal	0	0
ENSG00000198750	GATSL2	promoter	1	3	8	6	-2.70949484927357	-0.290472266570655	-0.999983557922111	Biliary-AdenoCA	Breast-AdenoCA	0.0328802846173035	0.120113146564423
ENSG00000198750	GATSL2	synonymous	0	0	0	0	-2.50469867397679	-2.50469867397679	-2.50469867397679	Skin-Melanoma.mucosal	Skin-Melanoma.mucosal	0	0
ENSG00000198752	CDC42BPB	UTR	0	7	7	0	-0.0304746863440152	-0.0304746863440152	-6.94281487041332	Ovary-AdenoCA	Ovary-AdenoCA	0.266572751453227	0.266572751453227
ENSG00000198752	CDC42BPB	cds	0	17	17	0	-0.850791158627093	-0.850791158627093	-14.9540988870838	Panc-Endocrine	Panc-Endocrine	0.454921030380504	0.454921030380504	0.942212071878108	0.954805948557604
ENSG00000198752	CDC42BPB	intergenic	0	55	55	0	-1.04507254994579	-1.04507254994579	-20	Eso-AdenoCA	Eso-AdenoCA	0.0899957723624825	0.0899957723624825
ENSG00000198752	CDC42BPB	intron	1	312	317	5	-1.39506731216186	-1.29756515283675	-20	Kidney-RCC.papillary	Kidney-RCC.papillary	0.583133474912193	0.590714011830926
ENSG00000198752	CDC42BPB	nonsense	0	2	2	0	0.782609910359175	0.782609910359175	-0.878038894965071	PANCANCER	PANCANCER	0.0417634788949686	0.0417634788949686
ENSG00000198752	CDC42BPB	nonsynonymous	0	14	14	0	-0.398535287145488	-0.398535287145488	-12.1520675472483	Panc-Endocrine	Panc-Endocrine	0.379782470038495	0.379782470038495
ENSG00000198752	CDC42BPB	promoter	0	11	11	0	0.506719521814755	0.506719521814755	-7.12851743197649	Bone-Osteosarc	Bone-Osteosarc	0.18591550448149	0.18591550448149
ENSG00000198752	CDC42BPB	synonymous	0	4	4	0	-0.899030185863623	-0.899030185863623	-5.1286641783562	Head-SCC	Head-SCC	0.0991470136273565	0.0991470136273565
ENSG00000198753	PLXNB3	UTR	0	2	2	0	-1.38571939504141	-1.38571939504141	-4.45133430434122	Breast-AdenoCA	Breast-AdenoCA	0.0632373658519754	0.0632373658519754
ENSG00000198753	PLXNB3	cds	0	27	27	0	0.426265341778129	0.426265341778129	-16.627202038655	Breast-AdenoCA	Breast-AdenoCA	0.645404993808191	0.645404993808191	0.193807119916082	0.930450707382865
ENSG00000198753	PLXNB3	intron	0	17	17	0	-1.81755878950308	-1.81755878950308	-16.7546029950796	ColoRect-AdenoCA	ColoRect-AdenoCA	0.0164649184285821	0.0164649184285821
ENSG00000198753	PLXNB3	nonsense	0	2	2	0	0.702644535691514	0.702644535691514	-0.825347506222957	Bladder-TCC	Bladder-TCC	0.0533912154230696	0.0533912154230696
ENSG00000198753	PLXNB3	nonsynonymous	0	22	22	0	0.711194761960163	0.711194761960163	-13.1566106761172	Breast-AdenoCA	Breast-AdenoCA	0.569170674170755	0.569170674170755
ENSG00000198753	PLXNB3	synonymous	0	8	8	0	0.275998586976552	0.275998586976552	-5.6611303769186	Breast-AdenoCA	Breast-AdenoCA	0.236339578625986	0.236339578625986
ENSG00000198754	OXCT2	UTR	1	0	1	1	-2.60709048080866	-1.19086661954545	-1.19086661954545	Lung-AdenoCA	Lung-AdenoCA	0	0.026346277695005
ENSG00000198754	OXCT2	cds	1	3	16	13	-1.78879651704309	2.53372031973124	1.99150400426468	Prost-AdenoCA	Prost-AdenoCA	0.0698938379269993	0.478389829181419	0.0993006840360043	0.930450707382865
ENSG00000198754	OXCT2	nonsense	0	0	0	0	-0.999966732248981	-0.999966732248981	-0.999966732248981	Bone-Benign	Bone-Benign	0	0
ENSG00000198754	OXCT2	nonsynonymous	1	2	7	5	-1.8565748536269	1.12941518816054	0.308627595932378	Lymph-BNHL	Ovary-AdenoCA	0.0417634788949686	0.21034592187907
ENSG00000198754	OXCT2	synonymous	1	1	10	9	-1.42569705859793	3.13092943203534	2.91945898633041	Prost-AdenoCA	Prost-AdenoCA	0.0168507585046944	0.349311259721961
ENSG00000198755	RPL10A	UTR	0	5	5	0	0.569895351582704	0.569895351582704	-4.57595807820522	Lymph-BNHL	Lymph-BNHL	0.219317588754378	0.219317588754378
ENSG00000198755	RPL10A	cds	0	7	7	0	2.01265900216593	2.01265900216593	-4.11577217370189	PANCANCER	PANCANCER	0.194654172472609	0.194654172472609	0.42179005818686	0.930450707382865
ENSG00000198755	RPL10A	intergenic	0	3	3	0	-1.82669191694334	-1.82669191694334	-7.06964794848365	Panc-AdenoCA	Panc-AdenoCA	0.000803866650750162	0.000803866650750162
ENSG00000198755	RPL10A	intron	0	4	4	0	-0.18155745991418	-0.18155745991418	-4.91956493692116	Breast-AdenoCA	Breast-AdenoCA	0.00161833373277664	0.00161833373277664
ENSG00000198755	RPL10A	nonsense	0	0	0	0	-0.999966732248981	-0.999966732248981	-0.999966732248981	Bone-Benign	Bone-Benign	0	0
ENSG00000198755	RPL10A	nonsynonymous	0	5	5	0	1.76804284523272	1.76804284523272	-3.25954857447103	PANCANCER	PANCANCER	0.12845287752837	0.12845287752837
ENSG00000198755	RPL10A	promoter	0	5	5	0	1.34508024569937	1.34508024569937	-3.92139576604325	PANCANCER	PANCANCER	0.0698794789507593	0.0698794789507593
ENSG00000198755	RPL10A	synonymous	0	2	2	0	0.882930416848146	0.882930416848146	-1.85998856752872	PANCANCER	PANCANCER	0.0417634788949686	0.0417634788949686
ENSG00000198756	COLGALT2	UTR	0	32	32	0	2.24720895498436	2.24720895498436	-15.464537306111	PANCANCER	PANCANCER	0.822686801131488	0.822686801131488
ENSG00000198756	COLGALT2	cds	0	12	12	0	1.32278917320224	1.32278917320224	-7.18701912692973	Liver-HCC	Liver-HCC	0.396238665963932	0.396238665963932	0.463017713310117	0.930450707382865
ENSG00000198756	COLGALT2	intergenic	0	22	22	0	0.0268123576951429	0.0268123576951429	-17.4849566971697	Ovary-AdenoCA	Ovary-AdenoCA	0.0241040766148548	0.0241040766148548
ENSG00000198756	COLGALT2	intron	0	373	373	0	0.556015952214295	0.556015952214295	-20	Breast-LobularCA	Breast-LobularCA	0.677452470281231	0.677452470281231
ENSG00000198756	COLGALT2	nonsense	0	0	0	0	-0.999966732248981	-0.999966732248981	-0.999966732248981	Bone-Benign	Bone-Benign	0	0
ENSG00000198756	COLGALT2	nonsynonymous	0	8	8	0	1.02238405598918	1.02238405598918	-5.80949581642187	Liver-HCC	Liver-HCC	0.245519370621855	0.245519370621855
ENSG00000198756	COLGALT2	promoter	0	11	11	0	0.506719521814755	0.506719521814755	-7.12851743197649	Liver-HCC	Liver-HCC	0.191588929493402	0.191588929493402
ENSG00000198756	COLGALT2	synonymous	0	4	4	0	0.949714681794563	0.949714681794563	-2.92786573016481	Liver-HCC	Liver-HCC	0.120504080719787	0.120504080719787
ENSG00000198758	EPS8L3	UTR	0	3	3	0	-2.05599667359555	-2.05599667359555	-6.65822260168884	Skin-Melanoma.cutaneous	Skin-Melanoma.cutaneous	0.103035411741398	0.103035411741398
ENSG00000198758	EPS8L3	cds	0	9	9	0	0.717651872259779	0.717651872259779	-6.87211409107786	Liver-HCC	Liver-HCC	0.261268428580612	0.261268428580612	0.330174643498199	0.930450707382865
ENSG00000198758	EPS8L3	nonsense	0	0	0	0	-0.999966732248981	-0.999966732248981	-0.999966732248981	Bone-Benign	Bone-Benign	0	0
ENSG00000198758	EPS8L3	nonsynonymous	0	7	7	0	0.846608689040227	0.846608689040227	-5.55112951490136	Liver-HCC	Liver-HCC	0.194654172472609	0.194654172472609
ENSG00000198758	EPS8L3	synonymous	0	2	2	0	-0.2792089102764	-0.2792089102764	-2.85937079416239	Liver-HCC	Liver-HCC	0.0417634788949686	0.0417634788949686
ENSG00000198759	EGFL6	UTR	0	5	5	0	0.392068687660922	0.392068687660922	-4.83771011054519	Liver-HCC	Liver-HCC	0.196007966124796	0.196007966124796
ENSG00000198759	EGFL6	cds	0	7	7	0	0.213021946631313	0.213021946631313	-6.59795614303248	CNS-GBM	CNS-GBM	0.194654172472609	0.194654172472609	0.543534780750884	0.930450707382865
ENSG00000198759	EGFL6	intergenic	1	270	271	1	-2.05769580042752	-2.04067875306344	-20	Myeloid-MPN	Myeloid-MPN	0.49432220515086	0.495513227485112
ENSG00000198759	EGFL6	intron	0	176	176	0	-0.847340035401482	-0.847340035401482	-20	Uterus-AdenoCA	Uterus-AdenoCA	0.379590360162404	0.379590360162404
ENSG00000198759	EGFL6	nonsense	0	0	0	0	-0.999966732248981	-0.999966732248981	-0.999966732248981	Bone-Benign	Bone-Benign	0	0
ENSG00000198759	EGFL6	nonsynonymous	0	4	4	0	-0.37630567023944	-0.37630567023944	-5.32574427797214	Myeloid-MPN	Myeloid-MPN	0.0991470136273565	0.0991470136273565
ENSG00000198759	EGFL6	promoter	0	6	6	0	-0.999983557922111	-0.999983557922111	-7.12851743197649	Panc-AdenoCA	Panc-AdenoCA	0.0814715917814266	0.0814715917814266
ENSG00000198759	EGFL6	synonymous	0	3	3	0	0.608836693773441	0.608836693773441	-2.80371867739306	PANCANCER	PANCANCER	0.0698938379269993	0.0698938379269993
ENSG00000198765	SYCP1	UTR	0	12	12	0	1.83100866059859	1.83100866059859	-6.02812429814518	PANCANCER	PANCANCER	0.419671759159116	0.419671759159116
ENSG00000198765	SYCP1	cds	0	20	20	0	1.77736752619397	1.77736752619397	-9.47460976055268	Skin-Melanoma.cutaneous	Skin-Melanoma.cutaneous	0.528776684155937	0.528776684155937	0.162272402659887	0.930450707382865
ENSG00000198765	SYCP1	intergenic	0	110	110	0	1.86547507615956	1.86547507615956	-20	CNS-GBM	CNS-GBM	0.222286530861796	0.222286530861796
ENSG00000198765	SYCP1	intron	1	600	607	10	1.51204706868895	1.57996337790425	-20	CNS-GBM	CNS-GBM	0.873866799533281	0.876953239358037
ENSG00000198765	SYCP1	nonsense	0	2	2	0	1.19951895857555	1.19951895857555	-0.999966732248981	PANCANCER	PANCANCER	0.0417634788949686	0.0417634788949686
ENSG00000198765	SYCP1	nonsynonymous	0	15	15	0	1.73849294177364	1.73849294177364	-7.65672938225982	PANCANCER	PANCANCER	0.425928689967491	0.425928689967491
ENSG00000198765	SYCP1	promoter	0	16	16	0	1.96577006933552	1.96577006933552	-6.54070772963152	PANCANCER	PANCANCER	0.267337410017112	0.267337410017112
ENSG00000198765	SYCP1	synonymous	0	3	3	0	-0.271574671998927	-0.271574671998927	-3.50108413972835	Panc-AdenoCA	Panc-AdenoCA	0.0698938379269993	0.0698938379269993
ENSG00000198768	APCDD1L	UTR	0	13	13	0	1.08157245469985	1.08157245469985	-8.27110966525566	Eso-AdenoCA	Eso-AdenoCA	0.4697459399759	0.4697459399759
ENSG00000198768	APCDD1L	cds	0	14	14	0	2.1424539168228	2.1424539168228	-6.42112090480023	Panc-AdenoCA	Panc-AdenoCA	0.413384818553237	0.413384818553237	0.557292394683814	0.930450707382865
ENSG00000198768	APCDD1L	intergenic	0	14	14	0	-0.436838000342984	-0.436838000342984	-14.6030546802737	Panc-AdenoCA	Panc-AdenoCA	0.0117631523403277	0.0117631523403277
ENSG00000198768	APCDD1L	intron	0	228	228	0	1.48906379134146	1.48906379134146	-20	Eso-AdenoCA	Eso-AdenoCA	0.470765411682816	0.470765411682816
ENSG00000198768	APCDD1L	nonsense	0	0	0	0	-0.999966732248981	-0.999966732248981	-0.999966732248981	Bone-Benign	Bone-Benign	0	0
ENSG00000198768	APCDD1L	nonsynonymous	0	8	8	0	1.41373361548983	1.41373361548983	-5.18013309414578	PANCANCER	PANCANCER	0.230378208913867	0.230378208913867
ENSG00000198768	APCDD1L	promoter	0	1	1	0	-0.116344655583664	-0.116344655583664	-1.224759303176	ColoRect-AdenoCA	ColoRect-AdenoCA	0.00723230035029721	0.00723230035029721
ENSG00000198768	APCDD1L	synonymous	0	6	6	0	2.06744319070638	2.06744319070638	-2.77035257705739	PANCANCER	PANCANCER	0.16709874473466	0.16709874473466
ENSG00000198771	RCSD1	UTR	0	23	23	0	1.37390247324996	1.37390247324996	-13.552840362241	Panc-AdenoCA	Panc-AdenoCA	0.716262838380799	0.716262838380799
ENSG00000198771	RCSD1	cds	0	6	6	0	0.456302021794133	0.456302021794133	-5.63383692686753	Eso-AdenoCA	Eso-AdenoCA	0.16709874473466	0.16709874473466	0.36682346016621	0.930450707382865
ENSG00000198771	RCSD1	intergenic	0	32	32	0	0.454249624575847	0.454249624575847	-19.9367536964497	Breast-AdenoCA	Breast-AdenoCA	0.0449320722670725	0.0449320722670725
ENSG00000198771	RCSD1	intron	0	285	285	0	1.10094933850422	1.10094933850422	-20	SoftTissue-Liposarc	SoftTissue-Liposarc	0.581609103454402	0.581609103454402
ENSG00000198771	RCSD1	nonsense	0	0	0	0	-0.999966732248981	-0.999966732248981	-0.999966732248981	Bone-Benign	Bone-Benign	0	0
ENSG00000198771	RCSD1	nonsynonymous	0	2	2	0	-1.37426485627589	-1.37426485627589	-4.5268485090876	Eso-AdenoCA	Eso-AdenoCA	0.0417634788949686	0.0417634788949686
ENSG00000198771	RCSD1	synonymous	0	4	4	0	1.66029232202051	1.66029232202051	-2.65853585530491	PANCANCER	PANCANCER	0.0991470136273565	0.0991470136273565
ENSG00000198774	RASSF9	UTR	0	1	1	0	-2.11227032389141	-2.11227032389141	-3.57064644284074	Liver-HCC	Liver-HCC	0.026346277695005	0.026346277695005
ENSG00000198774	RASSF9	cds	0	8	8	0	1.09059065197847	1.09059065197847	-5.76915869977608	Liver-HCC	Liver-HCC	0.279020116321582	0.279020116321582	0.026086801227157	0.870843303909439
ENSG00000198774	RASSF9	intergenic	0	180	180	0	2.26495414369602	2.26495414369602	-20	Liver-HCC	Liver-HCC	0.388897282141522	0.388897282141522
ENSG00000198774	RASSF9	intron	0	181	181	0	2.95965635261541	2.95965635261541	-20	Lymph-BNHL	Lymph-BNHL	0.405581268775378	0.405581268775378
ENSG00000198774	RASSF9	nonsense	0	3	3	0	1.9999673710033	1.9999673710033	-0.999966732248981	PANCANCER	PANCANCER	0.0698938379269993	0.0698938379269993
ENSG00000198774	RASSF9	nonsynonymous	0	3	3	0	-0.539917656571721	-0.539917656571721	-4.63956418025659	Liver-HCC	Liver-HCC	0.081026777156032	0.081026777156032
ENSG00000198774	RASSF9	promoter	0	8	8	0	-0.290472266570655	-0.290472266570655	-7.12851743197649	Lymph-CLL	Lymph-CLL	0.120113146564423	0.120113146564423
ENSG00000198774	RASSF9	synonymous	0	2	2	0	0.140434995574174	0.140434995574174	-2.67197262268236	Liver-HCC	Liver-HCC	0.0533912154230696	0.0533912154230696
ENSG00000198780	FAM169A	UTR	0	6	6	0	-3.80615519927693	-3.80615519927693	-13.4311901936325	CNS-Medullo	CNS-Medullo	0.218498742254977	0.218498742254977
ENSG00000198780	FAM169A	cds	0	7	7	0	-0.265767187186646	-0.265767187186646	-7.38767307380482	Liver-HCC	Liver-HCC	0.194654172472609	0.194654172472609	0.459568792972619	0.930450707382865
ENSG00000198780	FAM169A	intron	1	239	239	1	-0.73408285165762	-0.73408285165762	-20	Lymph-CLL	Lymph-CLL	0.480552607343066	0.480552607343066
ENSG00000198780	FAM169A	nonsense	0	0	0	0	-0.999966732248981	-0.999966732248981	-0.999966732248981	Bone-Benign	Bone-Benign	0	0
ENSG00000198780	FAM169A	nonsynonymous	0	6	6	0	0.184981819142845	0.184981819142845	-5.97375102437603	Liver-HCC	Liver-HCC	0.16709874473466	0.16709874473466
ENSG00000198780	FAM169A	synonymous	0	1	1	0	-1.70783826952449	-1.70783826952449	-2.97401301240607	Skin-Melanoma.mucosal	Skin-Melanoma.mucosal	0.0168507585046944	0.0168507585046944
ENSG00000198783	ZNF830	UTR	0	1	1	0	-2.17477630999035	-2.17477630999035	-3.63782125470359	Eso-AdenoCA	Eso-AdenoCA	0.026346277695005	0.026346277695005
ENSG00000198783	ZNF830	cds	0	8	8	0	1.39694919234814	1.39694919234814	-5.31614793411362	Liver-HCC	Liver-HCC	0.236339578625986	0.236339578625986	0.290408316620233	0.930450707382865
ENSG00000198783	ZNF830	nonsense	0	1	1	0	-2.20724341994048e-06	-2.20724341994048e-06	-0.999966732248981	Bone-Benign	Bone-Benign	0.0168507585046944	0.0168507585046944
ENSG00000198783	ZNF830	nonsynonymous	0	6	6	0	1.35987221682904	1.35987221682904	-4.26207746986746	Liver-HCC	Liver-HCC	0.183382635628157	0.183382635628157
ENSG00000198783	ZNF830	synonymous	0	1	1	0	-1.14092074381794	-1.14092074381794	-2.64106058776963	Skin-Melanoma.mucosal	Skin-Melanoma.mucosal	0.0168507585046944	0.0168507585046944
ENSG00000198785	GRIN3A	UTR	0	12	12	0	-1.47315651804936	-1.47315651804936	-14.3782478666008	Lymph-BNHL	Lymph-BNHL	0.470168503434745	0.470168503434745
ENSG00000198785	GRIN3A	cds	0	27	27	0	2.38813561565297	2.38813561565297	-10.452107104543	PANCANCER	PANCANCER	0.638979997196195	0.638979997196195	0.205899593314829	0.930450707382865
ENSG00000198785	GRIN3A	intergenic	0	133	133	0	0.614543125779965	0.614543125779965	-20	Kidney-ChRCC	Kidney-ChRCC	0.263721972663087	0.263721972663087
ENSG00000198785	GRIN3A	intron	1	628	629	2	0.884654501719268	0.894042595150883	-20	CNS-GBM	CNS-GBM	0.844609050253897	0.844964838455088
ENSG00000198785	GRIN3A	nonsense	0	0	0	0	-0.999966732248981	-0.999966732248981	-0.999966732248981	Bone-Benign	Bone-Benign	0	0
ENSG00000198785	GRIN3A	nonsynonymous	0	21	21	0	2.3908875049352	2.3908875049352	-8.42843033174417	PANCANCER	PANCANCER	0.527508506236498	0.527508506236498
ENSG00000198785	GRIN3A	promoter	0	10	10	0	0.266056956706011	0.266056956706011	-7.12851743197649	Lymph-BNHL	Lymph-BNHL	0.157766247036549	0.157766247036549
ENSG00000198785	GRIN3A	synonymous	0	6	6	0	0.827671135797323	0.827671135797323	-3.76229631759337	Breast-AdenoCA	Breast-AdenoCA	0.16709874473466	0.16709874473466
ENSG00000198787	OR4D12P	UTR	1	0	5	5	-4.75285248651097	0.448973859125894	0.448973859125894	Prost-AdenoCA	Prost-AdenoCA	0	0.219317588754378
ENSG00000198787	OR4D12P	intergenic	1	33	46	13	-0.966079999478864	0.724986244151298	-5.77333874955534	Skin-Melanoma.cutaneous	Uterus-AdenoCA	0.0428763177156077	0.0693991538263097
ENSG00000198787	OR4D12P	promoter	1	10	11	1	0.266056956706011	0.506719521814755	-5.41900614062503	Breast-AdenoCA	Breast-AdenoCA	0.157766247036549	0.17825980270731
ENSG00000198788	MUC2	UTR	0	2	2	0	0.708424442567965	0.708424442567965	-2.14299031554682	PANCANCER	PANCANCER	0.0632373658519754	0.0632373658519754
ENSG00000198788	MUC2	cds	1	36	37	1	-0.343910069505325	-0.193561843724146	-20	CNS-GBM	CNS-GBM	0.706161594180634	0.722423578987002	0.489582854335553	0.930450707382865
ENSG00000198788	MUC2	intergenic	0	119	119	0	-0.521092887363577	-0.521092887363577	-20	Lung-AdenoCA	Lung-AdenoCA	0.229945977237838	0.229945977237838
ENSG00000198788	MUC2	intron	1	62	63	1	-0.689720925770858	-0.60691549280369	-20	Bone-Osteosarc	Bone-Osteosarc	0.11218273437128	0.114812131410963
ENSG00000198788	MUC2	nonsense	0	1	1	0	-1.52264468125762e-06	-1.52264468125762e-06	-0.689816996411993	Biliary-AdenoCA	Biliary-AdenoCA	0.0168507585046944	0.0168507585046944
ENSG00000198788	MUC2	nonsynonymous	0	22	22	0	-1.02408365809362	-1.02408365809362	-16.8673666966286	Kidney-RCC.papillary	Kidney-RCC.papillary	0.529240528620362	0.529240528620362
ENSG00000198788	MUC2	promoter	0	5	5	0	-1.4496438447089	-1.4496438447089	-7.12851743197649	Panc-AdenoCA	Panc-AdenoCA	0.0647076077366795	0.0647076077366795
ENSG00000198788	MUC2	synonymous	1	14	15	1	0.733933026956475	0.915324576537495	-6.21899400481625	Stomach-AdenoCA	Stomach-AdenoCA	0.364615857175755	0.39068908267607
ENSG00000198791	CNOT7	UTR	0	15	15	0	-1.12161850632582	-1.12161850632582	-15.8804585117539	Breast-AdenoCA	Breast-AdenoCA	0.49955257783252	0.49955257783252
ENSG00000198791	CNOT7	cds	0	1	1	0	-3.47828231552654	-3.47828231552654	-5.13176336448886	Liver-HCC	Liver-HCC	0.0168507585046944	0.0168507585046944	0.77033463433853	0.930450707382865
ENSG00000198791	CNOT7	intergenic	0	11	11	0	1.49169168402254	1.49169168402254	-8.33644060797671	PANCANCER	PANCANCER	0.00725472185910947	0.00725472185910947
ENSG00000198791	CNOT7	intron	0	32	32	0	-0.838206328270677	-0.838206328270677	-19.999371165578	Prost-AdenoCA	Prost-AdenoCA	0.0455724567020588	0.0455724567020588
ENSG00000198791	CNOT7	nonsense	0	0	0	0	-0.999966732248981	-0.999966732248981	-0.999966732248981	Bone-Benign	Bone-Benign	0	0
ENSG00000198791	CNOT7	nonsynonymous	0	1	1	0	-2.56506331471928	-2.56506331471928	-4.1088656083381	Skin-Melanoma.mucosal	Skin-Melanoma.mucosal	0.0168507585046944	0.0168507585046944
ENSG00000198791	CNOT7	synonymous	0	0	0	0	-2.57367117457549	-2.57367117457549	-2.57367117457549	Skin-Melanoma.mucosal	Skin-Melanoma.mucosal	0	0
ENSG00000198792	TMEM184B	UTR	0	10	10	0	-1.03945476342192	-1.03945476342192	-11.4786135139143	Head-SCC	Head-SCC	0.35752848969826	0.35752848969826
ENSG00000198792	TMEM184B	cds	0	4	4	0	-0.521840627794906	-0.521840627794906	-5.59775049707826	Ovary-AdenoCA	Ovary-AdenoCA	0.0991470136273565	0.0991470136273565	0.380506133159686	0.930450707382865
ENSG00000198792	TMEM184B	intergenic	1	26	27	1	-1.05052632474191	-0.862199106392076	-17.3086854589099	Skin-Melanoma.acral	Skin-Melanoma.acral	0.0301541005087556	0.0319104900697602
ENSG00000198792	TMEM184B	intron	1	140	142	3	-0.821730372919103	-0.739500907084481	-20	Uterus-AdenoCA	Uterus-AdenoCA	0.291143112995694	0.294715438126746
ENSG00000198792	TMEM184B	nonsense	0	1	1	0	-2.20724341994048e-06	-2.20724341994048e-06	-0.999966732248981	Breast-AdenoCA	Breast-AdenoCA	0.0168507585046944	0.0168507585046944
ENSG00000198792	TMEM184B	nonsynonymous	0	2	2	0	-1.43344385960434	-1.43344385960434	-4.59833811833149	Panc-AdenoCA	Panc-AdenoCA	0.0417634788949686	0.0417634788949686
ENSG00000198792	TMEM184B	promoter	0	6	6	0	-0.999983557922111	-0.999983557922111	-7.12851743197649	Lung-SCC	Lung-SCC	0.0865108679124638	0.0865108679124638
ENSG00000198792	TMEM184B	synonymous	0	1	1	0	-1.2537516884718	-1.2537516884718	-2.6666591486895	Skin-Melanoma.mucosal	Skin-Melanoma.mucosal	0.0168507585046944	0.0168507585046944
ENSG00000198793	MTOR	UTR	0	13	13	0	-0.730495710336012	-0.730495710336012	-13.1988942504813	Breast-AdenoCA	Breast-AdenoCA	0.522818168853317	0.522818168853317
ENSG00000198793	MTOR	cds	0	38	38	0	0.640894601899713	0.640894601899713	-20	Kidney-RCC.clearcell	Kidney-RCC.clearcell	0.771290632212071	0.771290632212071	0.36386152834506	0.930450707382865
ENSG00000198793	MTOR	intergenic	0	14	14	0	-2.00189766420708	-2.00189766420708	-17.3825615197196	Skin-Melanoma.cutaneous	Skin-Melanoma.cutaneous	0.0112598904827492	0.0112598904827492
ENSG00000198793	MTOR	intron	1	319	321	2	-2.31012451601361	-2.27169696687066	-20	Bladder-TCC	Bladder-TCC	0.610617551752606	0.611649496522598
ENSG00000198793	MTOR	nonsense	0	1	1	0	-1.60160799266132e-06	-1.60160799266132e-06	-0.725590433885436	Panc-AdenoCA	Panc-AdenoCA	0.0168507585046944	0.0168507585046944
ENSG00000198793	MTOR	nonsynonymous	0	29	29	0	0.618795873478965	0.618795873478965	-15.6762501730713	Kidney-RCC.clearcell	Kidney-RCC.clearcell	0.697360839503767	0.697360839503767
ENSG00000198793	MTOR	promoter	0	4	4	0	-1.99998355792211	-1.99998355792211	-7.12851743197649	Liver-HCC	Liver-HCC	0.0627939675608689	0.0627939675608689
ENSG00000198793	MTOR	synonymous	0	9	9	0	-0.107727342854015	-0.107727342854015	-7.22501044812974	Kidney-RCC.papillary	Kidney-RCC.papillary	0.255509139197717	0.255509139197717
ENSG00000198794	SCAMP5	UTR	0	13	13	0	-0.456560277598217	-0.456560277598217	-12.4161001473533	Eso-AdenoCA	Eso-AdenoCA	0.4697459399759	0.4697459399759
ENSG00000198794	SCAMP5	cds	0	4	4	0	0.269650103614368	0.269650103614368	-4.58665052752568	Ovary-AdenoCA	Ovary-AdenoCA	0.109825547173572	0.109825547173572	0.658455882860912	0.930450707382865
ENSG00000198794	SCAMP5	intron	0	200	200	0	0.0979848871055733	0.0979848871055733	-20	Bladder-TCC	Bladder-TCC	0.42091721447964	0.42091721447964
ENSG00000198794	SCAMP5	nonsense	0	0	0	0	-0.999966732248981	-0.999966732248981	-0.999966732248981	Bone-Benign	Bone-Benign	0	0
ENSG00000198794	SCAMP5	nonsynonymous	0	3	3	0	0.272503824970963	0.272503824970963	-3.65325987932955	Ovary-AdenoCA	Ovary-AdenoCA	0.081026777156032	0.081026777156032
ENSG00000198794	SCAMP5	synonymous	0	1	1	0	-0.780371562169556	-0.780371562169556	-2.2906223808049	Skin-Melanoma.mucosal	Skin-Melanoma.mucosal	0.0168507585046944	0.0168507585046944
ENSG00000198795	ZNF521	UTR	0	15	15	0	1.70184964252567	1.70184964252567	-7.73446679573556	Panc-AdenoCA	Panc-AdenoCA	0.525030401876156	0.525030401876156
ENSG00000198795	ZNF521	cds	0	30	30	0	2.20049220943571	2.20049220943571	-12.2931527572164	PANCANCER	PANCANCER	0.688703103907741	0.688703103907741	0.0739608139527118	0.930450707382865
ENSG00000198795	ZNF521	intergenic	1	1182	1185	14	-1.11661702587244	-1.10819382041954	-15.856922726844	Panc-Endocrine	Panc-Endocrine	1.10482179486068	1.10567044414399
ENSG00000198795	ZNF521	intron	1	1029	1031	4	0.102184546410913	0.113841032790576	-20	Panc-AdenoCA	Panc-AdenoCA	1.10322482788832	1.10388214846165
ENSG00000198795	ZNF521	nonsense	0	2	2	0	1.00528642153415	1.00528642153415	-0.999966732248981	PANCANCER	PANCANCER	0.0417634788949686	0.0417634788949686
ENSG00000198795	ZNF521	nonsynonymous	0	24	24	0	2.29215734496987	2.29215734496987	-9.8544058489559	PANCANCER	PANCANCER	0.58650620452962	0.58650620452962
ENSG00000198795	ZNF521	promoter	0	12	12	0	0.726427230088515	0.726427230088515	-7.12851743197649	Breast-AdenoCA	Breast-AdenoCA	0.189484722588621	0.189484722588621
ENSG00000198795	ZNF521	synonymous	0	9	9	0	1.28077785457624	1.28077785457624	-4.25888576332114	PANCANCER	PANCANCER	0.246640526591538	0.246640526591538
ENSG00000198796	ALPK2	UTR	0	14	14	0	0.799709329562556	0.799709329562556	-9.60190795794627	Kidney-RCC.clearcell	Kidney-RCC.clearcell	0.516511312186613	0.516511312186613
ENSG00000198796	ALPK2	cds	0	10	10	0	-1.9246448428631	-1.9246448428631	-12.7809542405958	Breast-AdenoCA	Breast-AdenoCA	0.270944755903874	0.270944755903874	0.0656781863811273	0.930450707382865
ENSG00000198796	ALPK2	intergenic	0	50	50	0	-1.27044709247761	-1.27044709247761	-20	Kidney-RCC.clearcell	Kidney-RCC.clearcell	0.079924028284883	0.079924028284883
ENSG00000198796	ALPK2	intron	1	356	359	3	-1.68691736517297	-1.6353229150046	-20	Bone-Benign	Bone-Benign	0.641047838980225	0.643228576287319
ENSG00000198796	ALPK2	nonsense	0	1	1	0	-1.73950757615489e-06	-1.73950757615489e-06	-0.788064284589354	Bone-Benign	Bone-Benign	0.0168507585046944	0.0168507585046944
ENSG00000198796	ALPK2	nonsynonymous	0	11	11	0	-2.29200169798782	-2.29200169798782	-13.9872432958718	Breast-AdenoCA	Breast-AdenoCA	0.302415341222361	0.302415341222361
ENSG00000198796	ALPK2	promoter	0	6	6	0	0.559956268657829	0.559956268657829	-5.34355598887755	PANCANCER	PANCANCER	0.0814715917814266	0.0814715917814266
ENSG00000198796	ALPK2	synonymous	0	10	10	0	0.573444548584067	0.573444548584067	-6.13818666978869	Eso-AdenoCA	Eso-AdenoCA	0.270944755903874	0.270944755903874
ENSG00000198797	BRINP2	UTR	0	20	20	0	2.94260742389851	2.94260742389851	-6.49812335008379	PANCANCER	PANCANCER	0.679126642024778	0.679126642024778
ENSG00000198797	BRINP2	cds	0	26	26	0	3.05915165993662	3.05915165993662	-8.15355313594249	PANCANCER	PANCANCER	0.664241601838176	0.664241601838176	0.622914795472707	0.930450707382865
ENSG00000198797	BRINP2	intergenic	1	272	273	1	2.93512371906372	2.95348298973012	-20	Eso-AdenoCA	PANCANCER	0.52039758122082	0.52139565279269
ENSG00000198797	BRINP2	intron	1	579	579	3	2.73509661381054	2.73509661381054	-20	Eso-AdenoCA	Eso-AdenoCA	0.860733856978399	0.860733856978399
ENSG00000198797	BRINP2	nonsense	0	1	1	0	-2.20724341994048e-06	-2.20724341994048e-06	-0.999966732248981	Liver-HCC	Liver-HCC	0.0168507585046944	0.0168507585046944
ENSG00000198797	BRINP2	nonsynonymous	0	17	17	0	2.56316184045873	2.56316184045873	-6.5968054821203	PANCANCER	PANCANCER	0.474327908115995	0.474327908115995
ENSG00000198797	BRINP2	promoter	0	21	21	0	2.13948270093528	2.13948270093528	-7.12851743197649	PANCANCER	PANCANCER	0.374925057801488	0.374925057801488
ENSG00000198797	BRINP2	synonymous	0	9	9	0	2.19746326517558	2.19746326517558	-3.15920369425447	PANCANCER	PANCANCER	0.255509139197717	0.255509139197717
ENSG00000198798	MAGEB3	UTR	0	3	3	0	-1.37118572018487	-1.37118572018487	-5.66885168904955	Bone-Osteosarc	Bone-Osteosarc	0.103035411741398	0.103035411741398
ENSG00000198798	MAGEB3	cds	0	4	4	0	-0.16568195839782	-0.16568195839782	-5.12505236731924	Breast-AdenoCA	Breast-AdenoCA	0.0991470136273565	0.0991470136273565	0.758376781112684	0.930450707382865
ENSG00000198798	MAGEB3	intergenic	0	30	30	0	1.6330517096477	1.6330517096477	-17.1170940306422	CNS-GBM	CNS-GBM	0.0378745104835003	0.0378745104835003
ENSG00000198798	MAGEB3	intron	1	28	38	11	1.67155966400665	2.83879326153684	-1.93099362728716	Panc-AdenoCA	PANCANCER	0.0375519809127765	0.0588927993837149
ENSG00000198798	MAGEB3	nonsense	0	0	0	0	-0.999966732248981	-0.999966732248981	-0.999966732248981	Bone-Benign	Bone-Benign	0	0
ENSG00000198798	MAGEB3	nonsynonymous	0	2	2	0	-1.01596131236412	-1.01596131236412	-4.10273506594042	Lymph-BNHL	Lymph-BNHL	0.0417634788949686	0.0417634788949686
ENSG00000198798	MAGEB3	promoter	0	9	9	0	1.68336944918009e-05	1.68336944918009e-05	-7.12851743197649	ColoRect-AdenoCA	ColoRect-AdenoCA	0.136769832507907	0.136769832507907
ENSG00000198798	MAGEB3	synonymous	0	2	2	0	0.452322635423703	0.452322635423703	-2.56990259953221	PANCANCER	PANCANCER	0.0417634788949686	0.0417634788949686
ENSG00000198799	LRIG2	UTR	0	33	33	0	-0.122368011889662	-0.122368011889662	-20	CNS-GBM	CNS-GBM	0.825963585924973	0.825963585924973
ENSG00000198799	LRIG2	cds	0	9	9	0	-0.994639464009616	-0.994639464009616	-10.0975200242895	Kidney-RCC.papillary	Kidney-RCC.papillary	0.255509139197717	0.255509139197717	0.922655277973507	0.944086584271126
ENSG00000198799	LRIG2	intergenic	0	46	46	0	-2.59414829295592	-2.59414829295592	-20	SoftTissue-Leiomyo	SoftTissue-Leiomyo	0.0710272914705183	0.0710272914705183
ENSG00000198799	LRIG2	intron	1	134	134	1	-0.837328985613649	-0.837328985613649	-20	Kidney-RCC.papillary	Kidney-RCC.papillary	0.290516394598034	0.290516394598034
ENSG00000198799	LRIG2	nonsense	0	1	1	0	-2.20724341994048e-06	-2.20724341994048e-06	-0.999966732248981	Liver-HCC	Liver-HCC	0.0168507585046944	0.0168507585046944
ENSG00000198799	LRIG2	nonsynonymous	0	6	6	0	-1.11282248288923	-1.11282248288923	-8.14903298373111	Lymph-BNHL	Lymph-BNHL	0.157226138248536	0.157226138248536
ENSG00000198799	LRIG2	synonymous	0	2	2	0	-1.15202077444994	-1.15202077444994	-3.66701389802903	CNS-Medullo	CNS-Medullo	0.0417634788949686	0.0417634788949686
ENSG00000198805	PNP	UTR	0	15	15	0	0.831265696127812	0.831265696127812	-10.1391109293709	Kidney-RCC.clearcell	Kidney-RCC.clearcell	0.534770350124571	0.534770350124571
ENSG00000198805	PNP	cds	0	2	2	0	-1.72785028205545	-1.72785028205545	-5.01749671140563	Kidney-ChRCC	Kidney-ChRCC	0.0417634788949686	0.0417634788949686	0.815124977585927	0.930450707382865
ENSG00000198805	PNP	intergenic	0	47	47	0	-0.865285739442521	-0.865285739442521	-20	CNS-GBM	CNS-GBM	0.0766248197836505	0.0766248197836505
ENSG00000198805	PNP	intron	0	20	20	0	0.936607237281714	0.936607237281714	-12.8664987721058	CNS-Medullo	CNS-Medullo	0.0219581894715555	0.0219581894715555
ENSG00000198805	PNP	nonsense	0	0	0	0	-0.999966732248981	-0.999966732248981	-0.999966732248981	Bone-Benign	Bone-Benign	0	0
ENSG00000198805	PNP	nonsynonymous	0	2	2	0	-0.939163562846262	-0.939163562846262	-4.01350364679254	Kidney-ChRCC	Kidney-ChRCC	0.0417634788949686	0.0417634788949686
ENSG00000198805	PNP	promoter	0	16	16	0	-1.0297247715706	-1.0297247715706	-10.3026273104815	Breast-AdenoCA	Breast-AdenoCA	0.275295603236801	0.275295603236801
ENSG00000198805	PNP	synonymous	0	0	0	0	-2.51495599039707	-2.51495599039707	-2.51495599039707	Skin-Melanoma.mucosal	Skin-Melanoma.mucosal	0	0
ENSG00000198807	PAX9	UTR	0	27	27	0	1.66657140541805	1.66657140541805	-14.9421046983496	Eso-AdenoCA	Eso-AdenoCA	0.86683798254786	0.86683798254786
ENSG00000198807	PAX9	cds	0	5	5	0	0.404164709382384	0.404164709382384	-5.08983162811492	PANCANCER	PANCANCER	0.12845287752837	0.12845287752837	0.38477185795589	0.930450707382865
ENSG00000198807	PAX9	intron	0	72	72	0	1.29578177391444	1.29578177391444	-20	Uterus-AdenoCA	Uterus-AdenoCA	0.142603411244807	0.142603411244807
ENSG00000198807	PAX9	nonsense	0	1	1	0	-2.20724341994048e-06	-2.20724341994048e-06	-0.999966732248981	Bone-Benign	Bone-Benign	0.0168507585046944	0.0168507585046944
ENSG00000198807	PAX9	nonsynonymous	0	3	3	0	-0.0878819635761506	-0.0878819635761506	-4.0713453312862	CNS-Medullo	CNS-Medullo	0.0698938379269993	0.0698938379269993
ENSG00000198807	PAX9	synonymous	0	2	2	0	0.469345893271381	0.469345893271381	-2.55086436762349	PANCANCER	PANCANCER	0.0417634788949686	0.0417634788949686
ENSG00000198812	LRRC10	UTR	0	6	6	0	-0.394912979679558	-0.394912979679558	-6.8715320876959	Kidney-RCC.clearcell	Kidney-RCC.clearcell	0.218498742254977	0.218498742254977
ENSG00000198812	LRRC10	cds	0	3	3	0	-0.420159468081724	-0.420159468081724	-4.59957697170529	ColoRect-AdenoCA	ColoRect-AdenoCA	0.0698938379269993	0.0698938379269993	0.926549698329378	0.945659638767363
ENSG00000198812	LRRC10	intergenic	0	77	77	0	0.436118439612817	0.436118439612817	-20	SoftTissue-Liposarc	SoftTissue-Liposarc	0.139498041145216	0.139498041145216
ENSG00000198812	LRRC10	nonsense	0	0	0	0	-0.999966732248981	-0.999966732248981	-0.999966732248981	Bone-Benign	Bone-Benign	0	0
ENSG00000198812	LRRC10	nonsynonymous	0	3	3	0	0.262650171857448	0.262650171857448	-3.6637833174873	PANCANCER	PANCANCER	0.0698938379269993	0.0698938379269993
ENSG00000198812	LRRC10	promoter	0	9	9	0	1.68336944918009e-05	1.68336944918009e-05	-7.12851743197649	PANCANCER	PANCANCER	0.136769832507907	0.136769832507907
ENSG00000198812	LRRC10	synonymous	0	1	1	0	-0.787175545470212	-0.787175545470212	-2.29742441790985	Skin-Melanoma.mucosal	Skin-Melanoma.mucosal	0.0168507585046944	0.0168507585046944
ENSG00000198814	GK	UTR	1	14	17	3	1.14869004482502	1.73017392503897	-3.39846523082556	Liver-HCC	PANCANCER	0.500883919421941	0.553653108553469
ENSG00000198814	GK	cds	0	7	7	0	-0.235258914236632	-0.235258914236632	-7.33586360192589	Eso-AdenoCA	Eso-AdenoCA	0.194654172472609	0.194654172472609	0.853471415304514	0.930580463774958
ENSG00000198814	GK	intergenic	1	252	255	6	-0.0449957585615727	0.0135759798649196	-18.8767168014234	Lymph-CLL	Lymph-CLL	0.463365491248982	0.467276882503404
ENSG00000198814	GK	intron	0	241	241	0	0.0858641144859295	0.0858641144859295	-20	Cervix-SCC	Cervix-SCC	0.491104581500128	0.491104581500128
ENSG00000198814	GK	nonsense	0	0	0	0	-0.999966732248981	-0.999966732248981	-0.999966732248981	Bone-Benign	Bone-Benign	0	0
ENSG00000198814	GK	nonsynonymous	0	6	6	0	0.212417308236547	0.212417308236547	-5.93232884774016	Eso-AdenoCA	Eso-AdenoCA	0.16709874473466	0.16709874473466
ENSG00000198814	GK	promoter	0	8	8	0	-0.290472266570655	-0.290472266570655	-7.12851743197649	Liver-HCC	Liver-HCC	0.128328953333666	0.128328953333666
ENSG00000198814	GK	synonymous	0	1	1	0	-1.69389311199318	-1.69389311199318	-2.96182852108318	Skin-Melanoma.mucosal	Skin-Melanoma.mucosal	0.0168507585046944	0.0168507585046944
ENSG00000198815	FOXJ3	UTR	0	13	13	0	-1.32691590730568	-1.32691590730568	-14.8286573781961	Prost-AdenoCA	Prost-AdenoCA	0.459329253964872	0.459329253964872
ENSG00000198815	FOXJ3	cds	0	2	2	0	-3.50319335722604	-3.50319335722604	-7.20514391323045	ColoRect-AdenoCA	ColoRect-AdenoCA	0.0417634788949686	0.0417634788949686	0.684364674221643	0.930450707382865
ENSG00000198815	FOXJ3	intergenic	0	13	13	0	-2.65836365512055	-2.65836365512055	-17.8975422785879	Lung-SCC	Lung-SCC	0.0102974089049694	0.0102974089049694
ENSG00000198815	FOXJ3	intron	1	415	420	7	-1.3964169799103	-1.32276722894416	-20	Head-SCC	Head-SCC	0.739369220146219	0.743671078435576
ENSG00000198815	FOXJ3	nonsense	0	0	0	0	-0.999966732248981	-0.999966732248981	-0.999966732248981	Bone-Benign	Bone-Benign	0	0
ENSG00000198815	FOXJ3	nonsynonymous	0	2	2	0	-2.42364021336977	-2.42364021336977	-5.82497640887938	ColoRect-AdenoCA	ColoRect-AdenoCA	0.0417634788949686	0.0417634788949686
ENSG00000198815	FOXJ3	synonymous	0	0	0	0	-2.93226555445856	-2.93226555445856	-2.93226555445856	Skin-Melanoma.mucosal	Skin-Melanoma.mucosal	0	0
ENSG00000198816	ZNF358	UTR	0	2	2	0	0.00206707856191138	0.00206707856191138	-2.83914985078514	PANCANCER	PANCANCER	0.0632373658519754	0.0632373658519754
ENSG00000198816	ZNF358	cds	0	7	7	0	0.721984401327899	0.721984401327899	-5.81362924036211	ColoRect-AdenoCA	ColoRect-AdenoCA	0.194654172472609	0.194654172472609	0.783348662686645	0.930450707382865
ENSG00000198816	ZNF358	intron	0	8	8	0	-2.15668859197005	-2.15668859197005	-12.3411477411985	Ovary-AdenoCA	Ovary-AdenoCA	0.00482781859120429	0.00482781859120429
ENSG00000198816	ZNF358	nonsense	0	0	0	0	-0.999966732248981	-0.999966732248981	-0.999966732248981	Bone-Benign	Bone-Benign	0	0
ENSG00000198816	ZNF358	nonsynonymous	0	5	5	0	0.105495800687601	0.105495800687601	-5.40432827762874	PANCANCER	PANCANCER	0.12845287752837	0.12845287752837
ENSG00000198816	ZNF358	promoter	0	2	2	0	-1.14675873880503	-1.14675873880503	-4.3519663132441	Kidney-RCC.clearcell	Kidney-RCC.clearcell	0.0188262828791688	0.0188262828791688
ENSG00000198816	ZNF358	synonymous	0	4	4	0	1.14008613122204	1.14008613122204	-2.82267416398763	ColoRect-AdenoCA	ColoRect-AdenoCA	0.109825547173572	0.109825547173572
ENSG00000198818	SFT2D1	UTR	0	8	8	0	-0.631818081243593	-0.631818081243593	-8.90486785918333	Ovary-AdenoCA	Ovary-AdenoCA	0.298865131434085	0.298865131434085
ENSG00000198818	SFT2D1	cds	0	1	1	0	-2.02317743144629	-2.02317743144629	-3.61097864650036	Liver-HCC	Liver-HCC	0.0168507585046944	0.0168507585046944	0.840396639051097	0.930450707382865
ENSG00000198818	SFT2D1	intergenic	1	51	52	1	-0.7857438767428	-0.681227281308359	-20	Stomach-AdenoCA	Stomach-AdenoCA	0.0801261661575343	0.0824221824593061
ENSG00000198818	SFT2D1	intron	0	59	59	0	-0.428532217069677	-0.428532217069677	-20	Kidney-RCC.clearcell	Kidney-RCC.clearcell	0.107648105989424	0.107648105989424
ENSG00000198818	SFT2D1	nonsense	0	0	0	0	-0.999966732248981	-0.999966732248981	-0.999966732248981	Bone-Benign	Bone-Benign	0	0
ENSG00000198818	SFT2D1	nonsynonymous	0	1	1	0	-1.33944337574692	-1.33944337574692	-2.84030721260757	Skin-Melanoma.mucosal	Skin-Melanoma.mucosal	0.0168507585046944	0.0168507585046944
ENSG00000198818	SFT2D1	promoter	0	10	10	0	0.266056956706011	0.266056956706011	-7.12851743197649	Stomach-AdenoCA	Stomach-AdenoCA	0.153195686276379	0.153195686276379
ENSG00000198818	SFT2D1	synonymous	0	0	0	0	-1.38247020140808	-1.38247020140808	-1.38247020140808	Skin-Melanoma.mucosal	Skin-Melanoma.mucosal	0	0
ENSG00000198821	CD247	UTR	1	14	15	1	0.259422753879608	0.497653186243639	-8.75237275578734	Lymph-BNHL	Liver-HCC	0.500883919421941	0.543178951349104
ENSG00000198821	CD247	cds	0	3	3	0	0.459954358875063	0.459954358875063	-3.65626496363588	Panc-AdenoCA	Panc-AdenoCA	0.081026777156032	0.081026777156032	0.721073008666729	0.930450707382865
ENSG00000198821	CD247	intergenic	0	6	6	0	-0.255488385472548	-0.255488385472548	-7.94921536211184	Lung-SCC	Lung-SCC	0.00257240342290999	0.00257240342290999
ENSG00000198821	CD247	intron	0	344	344	0	1.19264538145576	1.19264538145576	-20	Prost-AdenoCA	Prost-AdenoCA	0.631080629179605	0.631080629179605
ENSG00000198821	CD247	nonsense	0	0	0	0	-0.999966732248981	-0.999966732248981	-0.999966732248981	Bone-Benign	Bone-Benign	0	0
ENSG00000198821	CD247	nonsynonymous	0	2	2	0	0.123793602371952	0.123793602371952	-2.87777097372194	PANCANCER	PANCANCER	0.0417634788949686	0.0417634788949686
ENSG00000198821	CD247	promoter	0	2	2	0	-0.0936941390813476	-0.0936941390813476	-3.34970750785907	Kidney-RCC.clearcell	Kidney-RCC.clearcell	0.0188262828791688	0.0188262828791688
ENSG00000198821	CD247	synonymous	0	1	1	0	-0.224274043728045	-0.224274043728045	-1.42280141888665	Panc-AdenoCA	Panc-AdenoCA	0.0168507585046944	0.0168507585046944
ENSG00000198822	GRM3	UTR	0	14	14	0	1.90526333023412	1.90526333023412	-6.75546657568782	Eso-AdenoCA	Eso-AdenoCA	0.537284091320909	0.537284091320909
ENSG00000198822	GRM3	cds	0	41	41	0	4.10203031887889	4.10203031887889	-9.09313818801261	PANCANCER	PANCANCER	0.819240320697963	0.819240320697963	0.00845434853265092	0.619913563392298
ENSG00000198822	GRM3	intergenic	1	1167	1181	36	0.103609614309855	0.144244662582859	-12.6277326815231	Kidney-RCC.papillary	Kidney-RCC.papillary	1.08010226225882	1.08322635731036
ENSG00000198822	GRM3	intron	1	978	980	6	1.55537585251517	1.56757478781504	-20	Prost-AdenoCA	Prost-AdenoCA	1.04120940513175	1.04137388982335
ENSG00000198822	GRM3	nonsense	0	5	5	0	2.8706921373474	2.8706921373474	-0.999966732248981	PANCANCER	PANCANCER	0.12845287752837	0.12845287752837
ENSG00000198822	GRM3	nonsynonymous	0	30	30	0	3.80276559772951	3.80276559772951	-7.35205280478602	PANCANCER	PANCANCER	0.684385068171212	0.684385068171212
ENSG00000198822	GRM3	promoter	0	14	14	0	1.1156647501168	1.1156647501168	-7.12851743197649	Ovary-AdenoCA	Ovary-AdenoCA	0.263339801686521	0.263339801686521
ENSG00000198822	GRM3	synonymous	0	9	9	0	1.93546162486813	1.93546162486813	-3.40066355101416	PANCANCER	PANCANCER	0.255509139197717	0.255509139197717
ENSG00000198824	CHAMP1	UTR	0	5	5	0	-0.828289977667929	-0.828289977667929	-6.80084026028918	Thy-AdenoCA	Thy-AdenoCA	0.181581971088594	0.181581971088594
ENSG00000198824	CHAMP1	cds	0	6	6	0	-1.25970640057605	-1.25970640057605	-8.35066989292863	Ovary-AdenoCA	Ovary-AdenoCA	0.16709874473466	0.16709874473466	0.712228791072109	0.930450707382865
ENSG00000198824	CHAMP1	intergenic	0	8	8	0	-1.22104240021734	-1.22104240021734	-11.6638140465307	Bladder-TCC	Bladder-TCC	0.0041799125363382	0.0041799125363382
ENSG00000198824	CHAMP1	intron	0	32	32	0	0.136320130967737	0.136320130967737	-18.1576793605481	ColoRect-AdenoCA	ColoRect-AdenoCA	0.0459031156152001	0.0459031156152001
ENSG00000198824	CHAMP1	nonsense	0	0	0	0	-0.999966732248981	-0.999966732248981	-0.999966732248981	Bone-Benign	Bone-Benign	0	0
ENSG00000198824	CHAMP1	nonsynonymous	0	5	5	0	-0.770908194239847	-0.770908194239847	-6.75578501076704	Ovary-AdenoCA	Ovary-AdenoCA	0.138712645053166	0.138712645053166
ENSG00000198824	CHAMP1	promoter	0	8	8	0	-0.290472266570655	-0.290472266570655	-7.12851743197649	Liver-HCC	Liver-HCC	0.120113146564423	0.120113146564423
ENSG00000198824	CHAMP1	synonymous	0	1	1	0	-1.96174166781677	-1.96174166781677	-3.20890766910867	Liver-HCC	Liver-HCC	0.0168507585046944	0.0168507585046944
ENSG00000198825	INPP5F	UTR	0	3	3	0	-3.62845469514164	-3.62845469514164	-9.01132736525448	Lymph-BNHL	Lymph-BNHL	0.103035411741398	0.103035411741398
ENSG00000198825	INPP5F	cds	0	16	16	0	0.536796583207368	0.536796583207368	-10.8222490994149	Ovary-AdenoCA	Ovary-AdenoCA	0.465221723385057	0.465221723385057	0.277016803955291	0.930450707382865
ENSG00000198825	INPP5F	intergenic	1	64	65	1	-1.08051969203246	-0.995887272440149	-20	Kidney-RCC.papillary	Kidney-RCC.papillary	0.112617107944186	0.114682920143114
ENSG00000198825	INPP5F	intron	0	251	251	0	-1.48580845393738	-1.48580845393738	-20	Uterus-AdenoCA	Uterus-AdenoCA	0.504240849240783	0.504240849240783
ENSG00000198825	INPP5F	nonsense	0	0	0	0	-0.999966732248981	-0.999966732248981	-0.999966732248981	Bone-Benign	Bone-Benign	0	0
ENSG00000198825	INPP5F	nonsynonymous	0	12	12	0	0.605855041548037	0.605855041548037	-8.71818425666238	Ovary-AdenoCA	Ovary-AdenoCA	0.367926034643279	0.367926034643279
ENSG00000198825	INPP5F	promoter	0	7	7	0	-0.619801202536463	-0.619801202536463	-7.12851743197649	Lymph-CLL	Lymph-CLL	0.103316987606403	0.103316987606403
ENSG00000198825	INPP5F	synonymous	0	4	4	0	-0.0489629711519814	-0.0489629711519814	-3.86183964400128	Panc-AdenoCA	Panc-AdenoCA	0.0991470136273565	0.0991470136273565
ENSG00000198826	ARHGAP11A	UTR	1	10	12	2	-0.681806457213885	-0.0777456276321376	-6.01413477670033	Head-SCC	Head-SCC	0.387946748887065	0.437108883735537
ENSG00000198826	ARHGAP11A	cds	1	18	21	3	1.30030336372758	1.78685214960104	-4.2879964128895	Eso-AdenoCA	PANCANCER	0.477678251693426	0.541784882448703	0.55220018725008	0.930450707382865
ENSG00000198826	ARHGAP11A	intron	1	42	63	21	-2.02444608879524	0.02750416095007	-5.53548472865796	Biliary-AdenoCA	ColoRect-AdenoCA	0.0714222316058879	0.123065301716099
ENSG00000198826	ARHGAP11A	nonsense	0	1	1	0	-2.20724341994048e-06	-2.20724341994048e-06	-0.999966732248981	Bone-Benign	Bone-Benign	0.0168507585046944	0.0168507585046944
ENSG00000198826	ARHGAP11A	nonsynonymous	1	13	16	3	1.19245786255599	1.78932525649096	-2.94327391875588	Liver-HCC	Breast-AdenoCA	0.374459888665994	0.440011846181736
ENSG00000198826	ARHGAP11A	synonymous	0	5	5	0	0.606756647383344	0.606756647383344	-3.60247043840361	Eso-AdenoCA	Eso-AdenoCA	0.138712645053166	0.138712645053166
ENSG00000198829	SUCNR1	UTR	0	11	11	0	-0.212068874707376	-0.212068874707376	-10.2191901575831	Liver-HCC	Liver-HCC	0.402154181594774	0.402154181594774
ENSG00000198829	SUCNR1	cds	0	8	8	0	1.59634297764473	1.59634297764473	-5.03529342058903	PANCANCER	PANCANCER	0.221198416917998	0.221198416917998	0.0474805939120251	0.930450707382865
ENSG00000198829	SUCNR1	intron	0	31	31	0	0.889075989404675	0.889075989404675	-16.3761812778445	Prost-AdenoCA	Prost-AdenoCA	0.0429318323929331	0.0429318323929331
ENSG00000198829	SUCNR1	nonsense	0	1	1	0	-2.20724341994048e-06	-2.20724341994048e-06	-0.999966732248981	Biliary-AdenoCA	Biliary-AdenoCA	0.0168507585046944	0.0168507585046944
ENSG00000198829	SUCNR1	nonsynonymous	0	7	7	0	1.89121694903215	1.89121694903215	-4.0277221579444	PANCANCER	PANCANCER	0.194654172472609	0.194654172472609
ENSG00000198829	SUCNR1	synonymous	0	0	0	0	-2.52411897496811	-2.52411897496811	-2.52411897496811	Skin-Melanoma.mucosal	Skin-Melanoma.mucosal	0	0
ENSG00000198830	HMGN2	UTR	1	6	10	4	-1.00688805841492	0.438791118265887	-2.14714514938034	Kidney-RCC.clearcell	PANCANCER	0.218498742254977	0.345899856507357
ENSG00000198830	HMGN2	cds	0	4	4	0	2.04033437584642	2.04033437584642	-2.93878410808522	PANCANCER	PANCANCER	0.109825547173572	0.109825547173572	0.515404842052542	0.930450707382865
ENSG00000198830	HMGN2	intergenic	0	58	58	0	-2.29865495744794	-2.29865495744794	-20	Prost-AdenoCA	Prost-AdenoCA	0.103140733795394	0.103140733795394
ENSG00000198830	HMGN2	intron	0	3	3	0	-1.15815462103811	-1.15815462103811	-5.43903993760163	Stomach-AdenoCA	Stomach-AdenoCA	0.000904100951033548	0.000904100951033548
ENSG00000198830	HMGN2	nonsense	0	0	0	0	-0.999966732248981	-0.999966732248981	-0.999966732248981	Bone-Benign	Bone-Benign	0	0
ENSG00000198830	HMGN2	nonsynonymous	0	2	2	0	0.785969008313767	0.785969008313767	-2.20904542431204	PANCANCER	PANCANCER	0.0417634788949686	0.0417634788949686
ENSG00000198830	HMGN2	promoter	0	3	3	0	0.433564919224406	0.433564919224406	-3.69688985123151	PANCANCER	PANCANCER	0.0328802846173035	0.0328802846173035
ENSG00000198830	HMGN2	synonymous	0	2	2	0	1.07492177925794	1.07492177925794	-0.898735784131511	PANCANCER	PANCANCER	0.0417634788949686	0.0417634788949686
ENSG00000198832	SELM	UTR	0	6	6	0	-1.64525641815467	-1.64525641815467	-9.200450892825	Panc-AdenoCA	Panc-AdenoCA	0.246026335261858	0.246026335261858
ENSG00000198832	SELM	cds	0	2	2	0	-0.300186065756242	-0.300186065756242	-3.48185195711887	Uterus-AdenoCA	Uterus-AdenoCA	0.0417634788949686	0.0417634788949686
ENSG00000198832	SELM	intron	0	37	37	0	-0.487316044356143	-0.487316044356143	-20	Biliary-AdenoCA	Biliary-AdenoCA	0.0588301843943189	0.0588301843943189
ENSG00000198832	SELM	nonsense	0	0	0	0	-0.999966732248981	-0.999966732248981	-0.999966732248981	Bone-Benign	Bone-Benign	0	0
ENSG00000198832	SELM	nonsynonymous	0	1	1	0	-1.22860691364476	-1.22860691364476	-2.73398786065973	Skin-Melanoma.mucosal	Skin-Melanoma.mucosal	0.0168507585046944	0.0168507585046944
ENSG00000198832	SELM	promoter	0	4	4	0	-0.789535080748971	-0.789535080748971	-5.83549060587249	Breast-AdenoCA	Breast-AdenoCA	0.0483784528449136	0.0483784528449136
ENSG00000198832	SELM	synonymous	0	1	1	0	-0.141967825715109	-0.141967825715109	-1.27259449465989	Skin-Melanoma.mucosal	Skin-Melanoma.mucosal	0.0168507585046944	0.0168507585046944
ENSG00000198833	UBE2J1	UTR	0	10	10	0	-0.681806457213885	-0.681806457213885	-10.6071523910077	Ovary-AdenoCA	Ovary-AdenoCA	0.35752848969826	0.35752848969826
ENSG00000198833	UBE2J1	cds	0	3	3	0	-0.68210245185311	-0.68210245185311	-4.9148439573666	Liver-HCC	Liver-HCC	0.081026777156032	0.081026777156032	0.101469889519443	0.930450707382865
ENSG00000198833	UBE2J1	intergenic	0	31	31	0	-0.968679580184062	-0.968679580184062	-20	Ovary-AdenoCA	Ovary-AdenoCA	0.0399245846120904	0.0399245846120904
ENSG00000198833	UBE2J1	intron	0	79	79	0	0.30702108493727	0.30702108493727	-20	Lymph-BNHL	Lymph-BNHL	0.163035755988116	0.163035755988116
ENSG00000198833	UBE2J1	nonsense	0	1	1	0	-2.20724341994048e-06	-2.20724341994048e-06	-0.999966732248981	Bone-Benign	Bone-Benign	0.0168507585046944	0.0168507585046944
ENSG00000198833	UBE2J1	nonsynonymous	0	2	2	0	-0.864626899472707	-0.864626899472707	-3.92748411170439	Liver-HCC	Liver-HCC	0.0533912154230696	0.0533912154230696
ENSG00000198833	UBE2J1	promoter	0	8	8	0	-0.290472266570655	-0.290472266570655	-7.12851743197649	Lymph-BNHL	Lymph-BNHL	0.120113146564423	0.120113146564423
ENSG00000198833	UBE2J1	synonymous	0	0	0	0	-2.46188480779704	-2.46188480779704	-2.46188480779704	Skin-Melanoma.mucosal	Skin-Melanoma.mucosal	0	0
ENSG00000198835	GJC2	UTR	0	4	4	0	-0.0876310398643234	-0.0876310398643234	-4.78648113355721	Breast-AdenoCA	Breast-AdenoCA	0.158057910524826	0.158057910524826
ENSG00000198835	GJC2	cds	0	4	4	0	-0.667765175853049	-0.667765175853049	-5.79718891137291	ColoRect-AdenoCA	ColoRect-AdenoCA	0.0991470136273565	0.0991470136273565	0.770429076690809	0.930450707382865
ENSG00000198835	GJC2	intergenic	0	6	6	0	-1.12148512945577	-1.12148512945577	-9.5586447685666	Head-SCC	Head-SCC	0.00271397648328131	0.00271397648328131
ENSG00000198835	GJC2	intron	0	26	26	0	-0.317848986357468	-0.317848986357468	-17.3199926853833	Kidney-RCC.clearcell	Kidney-RCC.clearcell	0.0336103410800135	0.0336103410800135
ENSG00000198835	GJC2	nonsense	0	0	0	0	-0.999966732248981	-0.999966732248981	-0.999966732248981	Bone-Benign	Bone-Benign	0	0
ENSG00000198835	GJC2	nonsynonymous	0	4	4	0	0.104647257214268	0.104647257214268	-4.66278089270735	PANCANCER	PANCANCER	0.0991470136273565	0.0991470136273565
ENSG00000198835	GJC2	promoter	0	3	3	0	0.935248850659513	0.935248850659513	-3.25758304325126	PANCANCER	PANCANCER	0.0328802846173035	0.0328802846173035
ENSG00000198835	GJC2	synonymous	0	0	0	0	-2.67521599031575	-2.67521599031575	-2.67521599031575	Skin-Melanoma.mucosal	Skin-Melanoma.mucosal	0	0
ENSG00000198836	OPA1	UTR	0	15	15	0	-0.774891787455788	-0.774891787455788	-14.9396429811241	Head-SCC	Head-SCC	0.493554650285715	0.493554650285715
ENSG00000198836	OPA1	cds	0	12	12	0	-0.346060745350377	-0.346060745350377	-10.6735412341506	Uterus-AdenoCA	Uterus-AdenoCA	0.337483511967488	0.337483511967488	0.71650473502163	0.930450707382865
ENSG00000198836	OPA1	intergenic	0	122	122	0	-0.838254389617548	-0.838254389617548	-20	Biliary-AdenoCA	Biliary-AdenoCA	0.245371471361118	0.245371471361118
ENSG00000198836	OPA1	intron	1	292	295	4	-0.587790767277213	-0.525492220798917	-20	Liver-HCC	Liver-HCC	0.592255593040735	0.598083731622611
ENSG00000198836	OPA1	nonsense	0	1	1	0	-2.20724341994048e-06	-2.20724341994048e-06	-0.999966732248981	Liver-HCC	Liver-HCC	0.0168507585046944	0.0168507585046944
ENSG00000198836	OPA1	nonsynonymous	0	9	9	0	-0.19207527091366	-0.19207527091366	-8.6016352250331	Liver-HCC	Liver-HCC	0.246640526591538	0.246640526591538
ENSG00000198836	OPA1	synonymous	0	4	4	0	-0.0180408974911121	-0.0180408974911121	-3.82184032538032	Uterus-AdenoCA	Uterus-AdenoCA	0.109825547173572	0.109825547173572
ENSG00000198837	DENND4B	UTR	0	12	12	0	0.177672525987821	0.177672525987821	-9.94298920045313	Prost-AdenoCA	Prost-AdenoCA	0.430463348391704	0.430463348391704
ENSG00000198837	DENND4B	cds	0	13	13	0	-1.23021022101753	-1.23021022101753	-13.4028652025363	Breast-AdenoCA	Breast-AdenoCA	0.403993679321612	0.403993679321612	0.299976795895734	0.930450707382865
ENSG00000198837	DENND4B	intergenic	0	16	16	0	0.927840133879852	0.927840133879852	-12.7910564779608	Breast-AdenoCA	Breast-AdenoCA	0.0143100003301595	0.0143100003301595
ENSG00000198837	DENND4B	intron	0	34	34	0	-0.0208349835184038	-0.0208349835184038	-18.9865379257922	Breast-AdenoCA	Breast-AdenoCA	0.0522626566431614	0.0522626566431614
ENSG00000198837	DENND4B	nonsense	0	0	0	0	-0.953974980669781	-0.953974980669781	-0.953974980669781	Bone-Benign	Bone-Benign	0	0
ENSG00000198837	DENND4B	nonsynonymous	0	8	8	0	-1.6034850278867	-1.6034850278867	-10.6968495785293	Breast-AdenoCA	Breast-AdenoCA	0.230378208913867	0.230378208913867
ENSG00000198837	DENND4B	synonymous	0	5	5	0	-0.106025851801306	-0.106025851801306	-4.55662970340477	Breast-AdenoCA	Breast-AdenoCA	0.14897241257796	0.14897241257796
ENSG00000198838	RYR3	UTR	0	6	6	0	0.0538579438612206	0.0538579438612206	-6.07883250072034	Eso-AdenoCA	Eso-AdenoCA	0.232262538758418	0.232262538758418
ENSG00000198838	RYR3	cds	0	105	105	0	2.52317503446291	2.52317503446291	-20	CNS-Medullo	CNS-Medullo	1.18741698932694	1.18741698932694	0.900802953139677	0.936158795810722
ENSG00000198838	RYR3	intron	1	1395	1397	15	-1.89049016657874	-1.88339754664446	-20	Bone-Epith	Bone-Epith	1.15758151901703	1.15822579461422
ENSG00000198838	RYR3	nonsense	0	3	3	0	0.569941437072336	0.569941437072336	-0.479457354560007	PANCANCER	PANCANCER	0.0698938379269993	0.0698938379269993
ENSG00000198838	RYR3	nonsynonymous	0	75	75	0	1.06741615982932	1.06741615982932	-20	CNS-Medullo	CNS-Medullo	1.04122464134612	1.04122464134612
ENSG00000198838	RYR3	promoter	0	1	1	0	-0.55724845988728	-0.55724845988728	-1.99615729557507	Head-SCC	Head-SCC	0.00723230035029721	0.00723230035029721
ENSG00000198838	RYR3	synonymous	0	30	30	0	0.856872783715631	0.856872783715631	-11.1128257226758	Panc-AdenoCA	Panc-AdenoCA	0.730565525218648	0.730565525218648
ENSG00000198839	ZNF277	UTR	0	7	7	0	-0.982252294399075	-0.982252294399075	-8.80842828407978	Lymph-CLL	Lymph-CLL	0.266572751453227	0.266572751453227
ENSG00000198839	ZNF277	cds	0	6	6	0	0.163544247791534	0.163544247791534	-6.05792599515312	PANCANCER	PANCANCER	0.157226138248536	0.157226138248536	0.413127810924376	0.930450707382865
ENSG00000198839	ZNF277	intron	1	392	393	1	-0.837044091276411	-0.821383282999249	-20	Panc-Endocrine	Panc-Endocrine	0.705576306035064	0.706572761429832
ENSG00000198839	ZNF277	nonsense	0	1	1	0	-2.20724341994048e-06	-2.20724341994048e-06	-0.999966732248981	Prost-AdenoCA	Prost-AdenoCA	0.0168507585046944	0.0168507585046944
ENSG00000198839	ZNF277	nonsynonymous	0	5	5	0	0.477409537734452	0.477409537734452	-4.87918831132658	PANCANCER	PANCANCER	0.12845287752837	0.12845287752837
ENSG00000198839	ZNF277	promoter	0	1	1	0	-0.00455673567346089	-0.00455673567346089	-1.00913240061962	Eso-AdenoCA	Eso-AdenoCA	0.00723230035029721	0.00723230035029721
ENSG00000198839	ZNF277	synonymous	0	0	0	0	-2.70976395473865	-2.70976395473865	-2.70976395473865	Skin-Melanoma.mucosal	Skin-Melanoma.mucosal	0	0
ENSG00000198841	KTI12	UTR	0	3	3	0	-0.00295341588736909	-0.00295341588736909	-3.82153329384493	Liver-HCC	Liver-HCC	0.118997312557339	0.118997312557339
ENSG00000198841	KTI12	cds	0	3	3	0	-0.0953034745502264	-0.0953034745502264	-4.22597134780682	Breast-AdenoCA	Breast-AdenoCA	0.0698938379269993	0.0698938379269993	0.509909259432496	0.930450707382865
ENSG00000198841	KTI12	nonsense	0	0	0	0	-0.999966732248981	-0.999966732248981	-0.999966732248981	Bone-Benign	Bone-Benign	0	0
ENSG00000198841	KTI12	nonsynonymous	0	1	1	0	-2.60516905382404	-2.60516905382404	-4.15208042371191	Skin-Melanoma.mucosal	Skin-Melanoma.mucosal	0.0168507585046944	0.0168507585046944
ENSG00000198841	KTI12	synonymous	0	2	2	0	0.425135580696896	0.425135580696896	-2.60024758810163	PANCANCER	PANCANCER	0.0417634788949686	0.0417634788949686
ENSG00000198842	DUSP27	UTR	0	4	4	0	0.17566914192253	0.17566914192253	-4.41685884080773	PANCANCER	PANCANCER	0.142902777503473	0.142902777503473
ENSG00000198842	DUSP27	cds	0	29	29	0	2.52711494759682	2.52711494759682	-10.7597069044686	PANCANCER	PANCANCER	0.631477483312184	0.631477483312184	0.801106490342655	0.930450707382865
ENSG00000198842	DUSP27	intergenic	0	89	89	0	1.48689572185723	1.48689572185723	-20	Ovary-AdenoCA	Ovary-AdenoCA	0.18161562124489	0.18161562124489
ENSG00000198842	DUSP27	intron	0	163	163	0	2.33254043166584	2.33254043166584	-20	Uterus-AdenoCA	Uterus-AdenoCA	0.352171605842945	0.352171605842945
ENSG00000198842	DUSP27	nonsense	0	1	1	0	-2.20724341994048e-06	-2.20724341994048e-06	-0.999966732248981	Kidney-RCC.clearcell	Kidney-RCC.clearcell	0.0168507585046944	0.0168507585046944
ENSG00000198842	DUSP27	nonsynonymous	0	15	15	0	1.29493257109577	1.29493257109577	-8.66933980765672	Lung-SCC	Lung-SCC	0.403819613470398	0.403819613470398
ENSG00000198842	DUSP27	promoter	0	6	6	0	-0.512181995407282	-0.512181995407282	-6.59873045450966	Stomach-AdenoCA	Stomach-AdenoCA	0.0915501440435014	0.0915501440435014
ENSG00000198842	DUSP27	synonymous	0	13	13	0	2.28728715850431	2.28728715850431	-3.84500521428384	PANCANCER	PANCANCER	0.352735771797907	0.352735771797907
ENSG00000198843	SELT	UTR	1	12	14	2	-0.248244303723711	0.279475709341052	-6.34449584411778	Breast-AdenoCA	Breast-AdenoCA	0.408880169926528	0.463844881890603
ENSG00000198843	SELT	cds	0	3	3	0	0.180602401565292	0.180602401565292	-3.9321009250716	Liver-HCC	Liver-HCC	0.081026777156032	0.081026777156032	0.359236500763635	0.930450707382865
ENSG00000198843	SELT	intergenic	0	54	54	0	-0.44840786409607	-0.44840786409607	-20	SoftTissue-Leiomyo	SoftTissue-Leiomyo	0.0913379273366894	0.0913379273366894
ENSG00000198843	SELT	intron	0	67	67	0	-0.686584807873928	-0.686584807873928	-20	Bladder-TCC	Bladder-TCC	0.136611414305772	0.136611414305772
ENSG00000198843	SELT	nonsense	0	0	0	0	-0.999966732248981	-0.999966732248981	-0.999966732248981	Bone-Benign	Bone-Benign	0	0
ENSG00000198843	SELT	nonsynonymous	0	2	2	0	-0.110711232744608	-0.110711232744608	-3.10670782528104	Liver-HCC	Liver-HCC	0.0417634788949686	0.0417634788949686
ENSG00000198843	SELT	synonymous	0	1	1	0	-0.374954581564642	-0.374954581564642	-1.68777066480231	Liver-HCC	Liver-HCC	0.0168507585046944	0.0168507585046944
ENSG00000198844	ARHGEF15	UTR	0	12	12	0	0.463858956153618	0.463858956153618	-9.21658602027837	Prost-AdenoCA	Prost-AdenoCA	0.430463348391704	0.430463348391704
ENSG00000198844	ARHGEF15	cds	0	15	15	0	1.28728846377765	1.28728846377765	-8.56372581762748	Panc-AdenoCA	Panc-AdenoCA	0.410214355367899	0.410214355367899	0.518425222737103	0.930450707382865
ENSG00000198844	ARHGEF15	intergenic	0	40	40	0	-0.945735049021723	-0.945735049021723	-20	Skin-Melanoma.acral	Skin-Melanoma.acral	0.0569964389963658	0.0569964389963658
ENSG00000198844	ARHGEF15	intron	0	30	30	0	0.852063206063933	0.852063206063933	-16.1807418184801	Stomach-AdenoCA	Stomach-AdenoCA	0.0413605724247574	0.0413605724247574
ENSG00000198844	ARHGEF15	nonsense	0	0	0	0	-0.999966732248981	-0.999966732248981	-0.999966732248981	Bone-Benign	Bone-Benign	0	0
ENSG00000198844	ARHGEF15	nonsynonymous	0	10	10	0	0.973158857927887	0.973158857927887	-6.9280494113257	Panc-AdenoCA	Panc-AdenoCA	0.293670892971413	0.293670892971413
ENSG00000198844	ARHGEF15	promoter	0	6	6	0	-0.999983557922111	-0.999983557922111	-7.12851743197649	Eso-AdenoCA	Eso-AdenoCA	0.0865108679124638	0.0865108679124638
ENSG00000198844	ARHGEF15	synonymous	0	5	5	0	0.94141448203716	0.94141448203716	-3.26335957765547	Prost-AdenoCA	Prost-AdenoCA	0.138712645053166	0.138712645053166
ENSG00000198846	TOX	UTR	0	12	12	0	0.821496249932285	0.821496249932285	-8.33360363318005	Panc-AdenoCA	Panc-AdenoCA	0.437108883735537	0.437108883735537
ENSG00000198846	TOX	cds	0	14	14	0	2.15124501485582	2.15124501485582	-6.40530911265056	PANCANCER	PANCANCER	0.420968124984607	0.420968124984607	0.23680000314796	0.930450707382865
ENSG00000198846	TOX	intergenic	1	334	336	2	0.0706095492896206	0.0973106888857008	-20	Lung-AdenoCA	Lung-AdenoCA	0.61441595272121	0.617118318868742
ENSG00000198846	TOX	intron	1	1012	1013	5	-0.551756625885718	-0.545905398814319	-20	Kidney-ChRCC	Kidney-ChRCC	1.07252292678553	1.0727052502443
ENSG00000198846	TOX	nonsense	0	0	0	0	-0.999966732248981	-0.999966732248981	-0.999966732248981	Bone-Benign	Bone-Benign	0	0
ENSG00000198846	TOX	nonsynonymous	0	10	10	0	1.96803642140596	1.96803642140596	-5.16630804137094	Eso-AdenoCA	Eso-AdenoCA	0.316397030038953	0.316397030038953
ENSG00000198846	TOX	synonymous	0	4	4	0	1.26374217883328	1.26374217883328	-2.76735874596585	PANCANCER	PANCANCER	0.109825547173572	0.109825547173572
ENSG00000198848	CES1	UTR	1	11	16	5	1.86411583781811	2.77605815508956	-0.0535129635716511	PANCANCER	PANCANCER	0.406455025623113	0.536613764450194
ENSG00000198848	CES1	cds	1	12	16	4	1.5534677922011	2.32160537112351	-1.34469237954782	Panc-AdenoCA	Panc-AdenoCA	0.353583454852551	0.456860426424241	0.211553721014537	0.930450707382865
ENSG00000198848	CES1	intergenic	1	16	45	29	-3.83822151336632	1.34352399675659	-0.83785664800337	Prost-AdenoCA	Panc-AdenoCA	0.0137915847235757	0.068450067988358
ENSG00000198848	CES1	intron	1	145	184	47	2.25885461354949	3.45334727983163	-3.65099221133196	Stomach-AdenoCA	Stomach-AdenoCA	0.314202125993711	0.391212724095239
ENSG00000198848	CES1	nonsense	0	3	3	0	1.9999673710033	1.9999673710033	-0.999966732248981	PANCANCER	PANCANCER	0.0698938379269993	0.0698938379269993
ENSG00000198848	CES1	nonsynonymous	1	7	9	2	0.907776673879782	1.53319235986331	-2.13016519173576	Prost-AdenoCA	PANCANCER	0.20416777508651	0.264377751803896
ENSG00000198848	CES1	promoter	1	7	10	3	-0.619801202536463	0.266056956706011	-2.70949484927357	Prost-AdenoCA	Prost-AdenoCA	0.103316987606403	0.153195686276379
ENSG00000198848	CES1	synonymous	1	5	7	2	1.55569876826635	2.22017404104771	-0.240561494515443	PANCANCER	PANCANCER	0.138712645053166	0.20416777508651
ENSG00000198851	CD3E	UTR	0	5	5	0	-1.49814191962076	-1.49814191962076	-7.95689559958299	Panc-AdenoCA	Panc-AdenoCA	0.196007966124796	0.196007966124796
ENSG00000198851	CD3E	cds	0	4	4	0	0.765073854522764	0.765073854522764	-4.03188683889699	Liver-HCC	Liver-HCC	0.109825547173572	0.109825547173572	0.19980844028695	0.930450707382865
ENSG00000198851	CD3E	intergenic	0	78	78	0	-0.575470619622929	-0.575470619622929	-20	Prost-AdenoCA	Prost-AdenoCA	0.142212922864894	0.142212922864894
ENSG00000198851	CD3E	intron	0	39	39	0	0.909956168836368	0.909956168836368	-18.2889566270942	Thy-AdenoCA	Thy-AdenoCA	0.0627883155542213	0.0627883155542213
ENSG00000198851	CD3E	nonsense	0	0	0	0	-0.999966732248981	-0.999966732248981	-0.999966732248981	Bone-Benign	Bone-Benign	0	0
ENSG00000198851	CD3E	nonsynonymous	0	4	4	0	1.33862678205517	1.33862678205517	-3.18952096573323	PANCANCER	PANCANCER	0.109825547173572	0.109825547173572
ENSG00000198851	CD3E	promoter	0	9	9	0	1.68336944918009e-05	1.68336944918009e-05	-7.12851743197649	Ovary-AdenoCA	Ovary-AdenoCA	0.141449203189758	0.141449203189758
ENSG00000198851	CD3E	synonymous	0	0	0	0	-1.78512830997259	-1.78512830997259	-1.78512830997259	Skin-Melanoma.mucosal	Skin-Melanoma.mucosal	0	0
ENSG00000198853	RUSC2	UTR	0	2	2	0	-2.08634002911662	-2.08634002911662	-5.3366205709507	Ovary-AdenoCA	Ovary-AdenoCA	0.0632373658519754	0.0632373658519754
ENSG00000198853	RUSC2	cds	0	9	9	0	-2.63844312547996	-2.63844312547996	-13.4745329598265	Prost-AdenoCA	Prost-AdenoCA	0.270137041186791	0.270137041186791	0.36863921775858	0.930450707382865
ENSG00000198853	RUSC2	intergenic	0	1	1	0	-5.4953309497399	-5.4953309497399	-7.59417334524942	Panc-AdenoCA	Panc-AdenoCA	0.000144154619602599	0.000144154619602599
ENSG00000198853	RUSC2	intron	0	204	204	0	-0.422737706819829	-0.422737706819829	-20	Kidney-RCC.papillary	Kidney-RCC.papillary	0.425716464934999	0.425716464934999
ENSG00000198853	RUSC2	nonsense	0	1	1	0	-2.09909577224273e-06	-2.09909577224273e-06	-0.950971660435992	Bone-Benign	Bone-Benign	0.0168507585046944	0.0168507585046944
ENSG00000198853	RUSC2	nonsynonymous	0	4	4	0	-3.91086600656472	-3.91086600656472	-10.7511989026831	Eso-AdenoCA	Eso-AdenoCA	0.109825547173572	0.109825547173572
ENSG00000198853	RUSC2	promoter	0	3	3	0	-2.70949484927357	-2.70949484927357	-7.12851743197649	Head-SCC	Head-SCC	0.0328802846173035	0.0328802846173035
ENSG00000198853	RUSC2	synonymous	0	4	4	0	-0.549986253526786	-0.549986253526786	-4.57587088927651	Prost-AdenoCA	Prost-AdenoCA	0.0991470136273565	0.0991470136273565
ENSG00000198854	C1orf68	UTR	0	1	1	0	-0.525754398532293	-0.525754398532293	-1.94366576951683	Liver-HCC	Liver-HCC	0.026346277695005	0.026346277695005
ENSG00000198854	C1orf68	cds	0	10	10	0	2.63003254576231	2.63003254576231	-4.38573379430748	PANCANCER	PANCANCER	0.296678271170983	0.296678271170983	0.0733050828109683	0.930450707382865
ENSG00000198854	C1orf68	intergenic	0	102	102	0	4.07797353874897	4.07797353874897	-20	PANCANCER	PANCANCER	0.209175695750241	0.209175695750241
ENSG00000198854	C1orf68	nonsense	0	1	1	0	-2.20724341994048e-06	-2.20724341994048e-06	-0.999966732248981	Bone-Benign	Bone-Benign	0.0168507585046944	0.0168507585046944
ENSG00000198854	C1orf68	nonsynonymous	0	7	7	0	2.32019379132397	2.32019379132397	-3.48480138211536	PANCANCER	PANCANCER	0.20416777508651	0.20416777508651
ENSG00000198854	C1orf68	promoter	0	15	15	0	1.2898749075245	1.2898749075245	-7.12851743197649	Stomach-AdenoCA	Stomach-AdenoCA	0.269906371621597	0.269906371621597
ENSG00000198854	C1orf68	synonymous	0	2	2	0	0.776383853528968	0.776383853528968	-2.10862389207663	PANCANCER	PANCANCER	0.0417634788949686	0.0417634788949686
ENSG00000198855	FICD	UTR	0	10	10	0	0.15445875033518	0.15445875033518	-8.63141309270579	Breast-AdenoCA	Breast-AdenoCA	0.400313354265679	0.400313354265679
ENSG00000198855	FICD	cds	0	9	9	0	0.752067684303424	0.752067684303424	-6.81229195130747	PANCANCER	PANCANCER	0.246640526591538	0.246640526591538	0.352150229035531	0.930450707382865
ENSG00000198855	FICD	intergenic	0	37	37	0	0.0762354762230371	0.0762354762230371	-20	Liver-HCC	Liver-HCC	0.0543087549195236	0.0543087549195236
ENSG00000198855	FICD	intron	0	11	11	0	-0.911727809085559	-0.911727809085559	-12.2113419617435	Eso-AdenoCA	Eso-AdenoCA	0.00899220671617451	0.00899220671617451
ENSG00000198855	FICD	nonsense	0	1	1	0	-2.20724341994048e-06	-2.20724341994048e-06	-0.999966732248981	Bone-Benign	Bone-Benign	0.0168507585046944	0.0168507585046944
ENSG00000198855	FICD	nonsynonymous	0	5	5	0	0.0432445682237208	0.0432445682237208	-5.49533985679238	PANCANCER	PANCANCER	0.12845287752837	0.12845287752837
ENSG00000198855	FICD	promoter	0	7	7	0	-0.619801202536463	-0.619801202536463	-7.12851743197649	Liver-HCC	Liver-HCC	0.11173816387369	0.11173816387369
ENSG00000198855	FICD	synonymous	0	3	3	0	0.528527375333805	0.528527375333805	-2.84503305626749	PANCANCER	PANCANCER	0.0698938379269993	0.0698938379269993
ENSG00000198856	OSTC	UTR	0	6	6	0	0.562599949292445	0.562599949292445	-5.23769615020415	Liver-HCC	Liver-HCC	0.232262538758418	0.232262538758418
ENSG00000198856	OSTC	cds	0	3	3	0	0.370086949625414	0.370086949625414	-3.74290668948344	PANCANCER	PANCANCER	0.0698938379269993	0.0698938379269993	0.770248562220904	0.930450707382865
ENSG00000198856	OSTC	intergenic	0	151	151	0	-1.32522530885492	-1.32522530885492	-20	Biliary-AdenoCA	Biliary-AdenoCA	0.303398514942251	0.303398514942251
ENSG00000198856	OSTC	intron	0	44	44	0	-0.980643604163439	-0.980643604163439	-20	Liver-HCC	Liver-HCC	0.0825746551613964	0.0825746551613964
ENSG00000198856	OSTC	nonsense	0	0	0	0	-0.999966732248981	-0.999966732248981	-0.999966732248981	Bone-Benign	Bone-Benign	0	0
ENSG00000198856	OSTC	nonsynonymous	0	2	2	0	0.0482601175382119	0.0482601175382119	-2.94950078687555	PANCANCER	PANCANCER	0.0417634788949686	0.0417634788949686
ENSG00000198856	OSTC	promoter	0	10	10	0	0.266056956706011	0.266056956706011	-7.12851743197649	PANCANCER	PANCANCER	0.153195686276379	0.153195686276379
ENSG00000198856	OSTC	synonymous	0	1	1	0	-0.268856403402979	-0.268856403402979	-1.50240678254203	Panc-AdenoCA	Panc-AdenoCA	0.0168507585046944	0.0168507585046944
ENSG00000198857	HSD3BP5	UTR	0	6	6	0	0.500120574527078	0.500120574527078	-5.33911073899953	PANCANCER	PANCANCER	0.218498742254977	0.218498742254977
ENSG00000198857	HSD3BP5	intergenic	1	22	25	4	0.489574457552421	1.06347558936667	-7.21345587469899	Lymph-BNHL	Lymph-BNHL	0.0236039020237215	0.0285246314222016
ENSG00000198857	HSD3BP5	intron	0	21	21	0	-0.70430357462973	-0.70430357462973	-16.3584186283118	Prost-AdenoCA	Prost-AdenoCA	0.0240079534780944	0.0240079534780944
ENSG00000198857	HSD3BP5	promoter	0	3	3	0	-0.806835532258523	-0.806835532258523	-5.01869812754696	Panc-AdenoCA	Panc-AdenoCA	0.0328802846173035	0.0328802846173035
ENSG00000198858	R3HDM4	UTR	0	8	8	0	0.0140732650716329	0.0140732650716329	-7.55913802783068	Liver-HCC	Liver-HCC	0.319234713370426	0.319234713370426
ENSG00000198858	R3HDM4	cds	0	1	1	0	-3.16892652165594	-3.16892652165594	-4.79844998163948	Lymph-BNHL	Lymph-BNHL	0.0168507585046944	0.0168507585046944	0.762916091055254	0.930450707382865
ENSG00000198858	R3HDM4	intergenic	0	5	5	0	-0.125147714113237	-0.125147714113237	-6.6891712734586	Lung-SCC	Lung-SCC	0.00203242656094149	0.00203242656094149
ENSG00000198858	R3HDM4	intron	0	40	40	0	-0.849335911465369	-0.849335911465369	-20	Breast-AdenoCA	Breast-AdenoCA	0.0643691281602319	0.0643691281602319
ENSG00000198858	R3HDM4	nonsense	0	0	0	0	-0.999966732248981	-0.999966732248981	-0.999966732248981	Bone-Benign	Bone-Benign	0	0
ENSG00000198858	R3HDM4	nonsynonymous	0	1	1	0	-2.30464183563431	-2.30464183563431	-3.8299327622138	Lymph-BNHL	Lymph-BNHL	0.0168507585046944	0.0168507585046944
ENSG00000198858	R3HDM4	promoter	0	5	5	0	-1.99791010572465	-1.99791010572465	-7.74327579382309	CNS-Medullo	CNS-Medullo	0.0698794789507593	0.0698794789507593
ENSG00000198858	R3HDM4	synonymous	0	0	0	0	-2.40115130881903	-2.40115130881903	-2.40115130881903	Skin-Melanoma.mucosal	Skin-Melanoma.mucosal	0	0
ENSG00000198860	TSEN15	UTR	0	3	3	0	-2.33770505630038	-2.33770505630038	-7.07251225722145	CNS-Medullo	CNS-Medullo	0.103035411741398	0.103035411741398
ENSG00000198860	TSEN15	cds	0	4	4	0	0.829969442060099	0.829969442060099	-3.96401886233745	Liver-HCC	Liver-HCC	0.109825547173572	0.109825547173572	0.386362266477189	0.930450707382865
ENSG00000198860	TSEN15	intergenic	1	491	497	11	-1.13420647783185	-1.08318679176156	-17.0902737265514	Kidney-RCC.papillary	Kidney-RCC.papillary	0.781880589921422	0.786688901418497
ENSG00000198860	TSEN15	intron	0	69	69	0	0.0563343323803832	0.0563343323803832	-20	Eso-AdenoCA	Eso-AdenoCA	0.139590755978746	0.139590755978746
ENSG00000198860	TSEN15	nonsense	0	0	0	0	-0.999966732248981	-0.999966732248981	-0.999966732248981	Bone-Benign	Bone-Benign	0	0
ENSG00000198860	TSEN15	nonsynonymous	0	3	3	0	0.756825350944936	0.756825350944936	-3.13281673525106	Liver-HCC	Liver-HCC	0.081026777156032	0.081026777156032
ENSG00000198860	TSEN15	promoter	0	8	8	0	-0.290472266570655	-0.290472266570655	-7.12851743197649	Breast-AdenoCA	Breast-AdenoCA	0.124906634321797	0.124906634321797
ENSG00000198860	TSEN15	synonymous	0	2	2	0	0.935599651728975	0.935599651728975	-1.72011594698206	PANCANCER	PANCANCER	0.0417634788949686	0.0417634788949686
ENSG00000198862	LTN1	UTR	0	4	4	0	-3.64955670829745	-3.64955670829745	-10.4928060232972	Prost-AdenoCA	Prost-AdenoCA	0.142902777503473	0.142902777503473
ENSG00000198862	LTN1	cds	0	22	22	0	-0.195029087698008	-0.195029087698008	-15.957132079983	Biliary-AdenoCA	Biliary-AdenoCA	0.559017189260692	0.559017189260692	0.175617658848833	0.930450707382865
ENSG00000198862	LTN1	intergenic	0	37	37	0	-1.56366450965021	-1.56366450965021	-20	Kidney-RCC.clearcell	Kidney-RCC.clearcell	0.0530453094962819	0.0530453094962819
ENSG00000198862	LTN1	intron	0	145	145	0	-1.46281281773293	-1.46281281773293	-20	Panc-Endocrine	Panc-Endocrine	0.318805514270713	0.318805514270713
ENSG00000198862	LTN1	nonsense	0	2	2	0	0.745013948730902	0.745013948730902	-0.853867388454042	Panc-AdenoCA	Panc-AdenoCA	0.0533912154230696	0.0533912154230696
ENSG00000198862	LTN1	nonsynonymous	0	16	16	0	-0.154202726442855	-0.154202726442855	-12.5912794257249	Head-SCC	Head-SCC	0.42818929525906	0.42818929525906
ENSG00000198862	LTN1	promoter	0	6	6	0	-0.999983557922111	-0.999983557922111	-7.12851743197649	Breast-AdenoCA	Breast-AdenoCA	0.0865108679124638	0.0865108679124638
ENSG00000198862	LTN1	synonymous	0	6	6	0	-0.194483325538147	-0.194483325538147	-5.35624896063107	Liver-HCC	Liver-HCC	0.16709874473466	0.16709874473466
ENSG00000198863	RUNDC1	UTR	0	10	10	0	-0.25935448427089	-0.25935448427089	-9.59565826008438	Panc-AdenoCA	Panc-AdenoCA	0.380785756080068	0.380785756080068
ENSG00000198863	RUNDC1	cds	0	11	11	0	1.18576620392494	1.18576620392494	-7.00150886127963	Panc-AdenoCA	Panc-AdenoCA	0.342129819280947	0.342129819280947	0.608129185818491	0.930450707382865
ENSG00000198863	RUNDC1	intergenic	0	7	7	0	-0.862610953102373	-0.862610953102373	-10.0644869620794	Panc-AdenoCA	Panc-AdenoCA	0.00347868934289108	0.00347868934289108
ENSG00000198863	RUNDC1	intron	0	27	27	0	-0.473194329409779	-0.473194329409779	-17.9153413672022	Panc-AdenoCA	Panc-AdenoCA	0.035211685782417	0.035211685782417
ENSG00000198863	RUNDC1	nonsense	0	1	1	0	-2.20724341994048e-06	-2.20724341994048e-06	-0.999966732248981	Breast-AdenoCA	Breast-AdenoCA	0.0168507585046944	0.0168507585046944
ENSG00000198863	RUNDC1	nonsynonymous	0	9	9	0	1.41185825705851	1.41185825705851	-5.65672963227906	Panc-AdenoCA	Panc-AdenoCA	0.279005653792969	0.279005653792969
ENSG00000198863	RUNDC1	synonymous	0	6	6	0	1.81399240522442	1.81399240522442	-2.88701783638672	PANCANCER	PANCANCER	0.16709874473466	0.16709874473466
ENSG00000198865	CCDC152	UTR	0	11	11	0	0.899136128711971	0.899136128711971	-7.5682444008394	Liver-HCC	Liver-HCC	0.436448060009651	0.436448060009651
ENSG00000198865	CCDC152	cds	0	9	9	0	1.28558803904808	1.28558803904808	-5.93191144937602	PANCANCER	PANCANCER	0.255509139197717	0.255509139197717	0.614579957170538	0.930450707382865
ENSG00000198865	CCDC152	intergenic	1	58	61	4	1.18113793674492	1.43682113333321	-12.8287919611875	Breast-AdenoCA	Ovary-AdenoCA	0.100164993157738	0.107747536742612
ENSG00000198865	CCDC152	intron	0	176	176	0	1.20338181508832	1.20338181508832	-20	Ovary-AdenoCA	Ovary-AdenoCA	0.375673273761852	0.375673273761852
ENSG00000198865	CCDC152	nonsense	0	0	0	0	-0.999966732248981	-0.999966732248981	-0.999966732248981	Bone-Benign	Bone-Benign	0	0
ENSG00000198865	CCDC152	nonsynonymous	0	3	3	0	0.399643508668688	0.399643508668688	-3.51209465414784	PANCANCER	PANCANCER	0.0698938379269993	0.0698938379269993
ENSG00000198865	CCDC152	promoter	0	11	11	0	0.506719521814755	0.506719521814755	-7.12851743197649	Ovary-AdenoCA	Ovary-AdenoCA	0.17379310652526	0.17379310652526
ENSG00000198865	CCDC152	synonymous	0	1	1	0	-0.671788575415662	-0.671788575415662	-2.13887196928361	Liver-HCC	Liver-HCC	0.0168507585046944	0.0168507585046944
ENSG00000198868	MIR4461	UTR	1	5	9	5	2.04196210926755	3.25801800852412	2.04196210926755	PANCANCER	PANCANCER	0.196007966124796	0.435633588994915
ENSG00000198870	C9orf96	UTR	0	8	8	0	-0.34296107657113	-0.34296107657113	-8.29682177778571	Uterus-AdenoCA	Uterus-AdenoCA	0.311471576959729	0.311471576959729
ENSG00000198870	C9orf96	cds	0	9	9	0	0.384405736376654	0.384405736376654	-7.45543811064729	Eso-AdenoCA	Eso-AdenoCA	0.255509139197717	0.255509139197717	0.53608061266453	0.930450707382865
ENSG00000198870	C9orf96	intron	1	100	101	1	1.12722844940588	1.17609850983433	-20	SoftTissue-Leiomyo	SoftTissue-Leiomyo	0.202343397780401	0.204092829426449
ENSG00000198870	C9orf96	nonsense	0	0	0	0	-0.999966732248981	-0.999966732248981	-0.999966732248981	Bone-Benign	Bone-Benign	0	0
ENSG00000198870	C9orf96	nonsynonymous	0	6	6	0	0.149445850273335	0.149445850273335	-6.02953529106519	Eso-AdenoCA	Eso-AdenoCA	0.16709874473466	0.16709874473466
ENSG00000198870	C9orf96	promoter	0	1	1	0	-0.151395116556957	-0.151395116556957	-1.29003900381024	Prost-AdenoCA	Prost-AdenoCA	0.00723230035029721	0.00723230035029721
ENSG00000198870	C9orf96	synonymous	0	3	3	0	0.295585269866375	0.295585269866375	-2.98964832415722	PANCANCER	PANCANCER	0.0698938379269993	0.0698938379269993
ENSG00000198873	GRK5	UTR	0	3	3	0	-1.08579455506906	-1.08579455506906	-5.26671351982768	Prost-AdenoCA	Prost-AdenoCA	0.103035411741398	0.103035411741398
ENSG00000198873	GRK5	cds	0	5	5	0	-0.822326315223562	-0.822326315223562	-6.84442976672013	ColoRect-AdenoCA	ColoRect-AdenoCA	0.12845287752837	0.12845287752837	0.648458855823284	0.930450707382865
ENSG00000198873	GRK5	intergenic	1	105	106	1	-1.74533191563498	-1.6943981656521	-20	Cervix-SCC	Cervix-SCC	0.211077849436299	0.213067932320762
ENSG00000198873	GRK5	intron	1	595	595	1	-2.23843258125454	-2.23843258125454	-20	Bladder-TCC	Bladder-TCC	0.83711515413223	0.83711515413223
ENSG00000198873	GRK5	nonsense	0	0	0	0	-0.999966732248981	-0.999966732248981	-0.999966732248981	Bone-Benign	Bone-Benign	0	0
ENSG00000198873	GRK5	nonsynonymous	0	3	3	0	-1.21160950374947	-1.21160950374947	-5.52880219113929	ColoRect-AdenoCA	ColoRect-AdenoCA	0.0698938379269993	0.0698938379269993
ENSG00000198873	GRK5	promoter	0	2	2	0	-3.70949484927357	-3.70949484927357	-7.12851743197649	Breast-AdenoCA	Breast-AdenoCA	0.0188262828791688	0.0188262828791688
ENSG00000198873	GRK5	synonymous	0	2	2	0	-0.270202466800756	-0.270202466800756	-2.85354772024645	Prost-AdenoCA	Prost-AdenoCA	0.0417634788949686	0.0417634788949686
ENSG00000198874	TYW1	UTR	1	3	9	6	-1.87550110190097	0.917276523649672	-0.127269617934376	Head-SCC	PANCANCER	0.103035411741398	0.329160185360382
ENSG00000198874	TYW1	cds	1	7	14	7	-0.675792690272357	1.30130278879086	-0.675792690272357	Liver-HCC	Liver-HCC	0.230631699271271	0.385710289496941	0.0333552468435683	0.930450707382865
ENSG00000198874	TYW1	intergenic	1	48	64	16	-2.89855479296587	-1.32653711260247	-8.90184143134422	Cervix-SCC	Kidney-ChRCC	0.0751985556430075	0.109723403142205
ENSG00000198874	TYW1	intron	1	566	700	219	-2.43987091394482	-1.14837223033729	-8.21109998651234	Panc-Endocrine	Panc-Endocrine	0.837792157788672	0.92081392626155
ENSG00000198874	TYW1	nonsense	0	0	0	0	-0.999966732248981	-0.999966732248981	-0.999966732248981	Bone-Benign	Bone-Benign	0	0
ENSG00000198874	TYW1	nonsynonymous	1	6	13	7	-0.0318087289777313	1.99130477845761	0.370642060890274	Liver-HCC	PANCANCER	0.204433914054026	0.366650214878463
ENSG00000198874	TYW1	synonymous	0	2	2	0	-0.564648719601218	-0.564648719601218	-3.073861784778	Liver-HCC	Liver-HCC	0.0417634788949686	0.0417634788949686
ENSG00000198876	DCAF12	UTR	0	12	12	0	0.244370609369564	0.244370609369564	-9.77268171413411	Liver-HCC	Liver-HCC	0.448585324969569	0.448585324969569
ENSG00000198876	DCAF12	cds	0	8	8	0	0.948320627112468	0.948320627112468	-5.98769920144971	Lymph-BNHL	Lymph-BNHL	0.221198416917998	0.221198416917998	0.429325797839237	0.930450707382865
ENSG00000198876	DCAF12	intergenic	0	1	1	0	-3.17260707172448	-3.17260707172448	-4.89178328990783	Panc-AdenoCA	Panc-AdenoCA	0.000144154619602599	0.000144154619602599
ENSG00000198876	DCAF12	intron	0	121	121	0	0.146339439118134	0.146339439118134	-20	Biliary-AdenoCA	Biliary-AdenoCA	0.256483421892095	0.256483421892095
ENSG00000198876	DCAF12	nonsense	0	0	0	0	-0.999966732248981	-0.999966732248981	-0.999966732248981	Bone-Benign	Bone-Benign	0	0
ENSG00000198876	DCAF12	nonsynonymous	0	6	6	0	0.956756038588002	0.956756038588002	-4.82175631819624	PANCANCER	PANCANCER	0.157226138248536	0.157226138248536
ENSG00000198876	DCAF12	promoter	0	10	10	0	0.266056956706011	0.266056956706011	-7.12851743197649	Eso-AdenoCA	Eso-AdenoCA	0.153195686276379	0.153195686276379
ENSG00000198876	DCAF12	synonymous	0	2	2	0	0.0448854464025695	0.0448854464025695	-2.69961188999132	PANCANCER	PANCANCER	0.0417634788949686	0.0417634788949686
ENSG00000198877	OR5D13	cds	0	20	20	0	3.9345727735202	3.9345727735202	-4.88480823947631	PANCANCER	PANCANCER	0.495957423401518	0.495957423401518	0.0174867947741459	0.759884612279032
ENSG00000198877	OR5D13	intergenic	1	166	167	1	5.96751078883182	5.99822046864168	-20	PANCANCER	PANCANCER	0.349675203907097	0.350857311439143
ENSG00000198877	OR5D13	nonsense	0	1	1	0	-2.20724341994048e-06	-2.20724341994048e-06	-0.999966732248981	Panc-AdenoCA	Panc-AdenoCA	0.0168507585046944	0.0168507585046944
ENSG00000198877	OR5D13	nonsynonymous	0	13	13	0	3.39876012214847	3.39876012214847	-3.9017798534147	PANCANCER	PANCANCER	0.344926098010376	0.344926098010376
ENSG00000198877	OR5D13	promoter	0	26	26	0	2.67876707668662	2.67876707668662	-7.12851743197649	Eso-AdenoCA	Eso-AdenoCA	0.451691564600364	0.451691564600364
ENSG00000198877	OR5D13	synonymous	0	6	6	0	2.89231867807615	2.89231867807615	-2.44595379296609	PANCANCER	PANCANCER	0.157226138248536	0.157226138248536
ENSG00000198879	SFMBT2	UTR	0	55	55	0	3.81662969417828	3.81662969417828	-20	PANCANCER	PANCANCER	1.20443888261077	1.20443888261077
ENSG00000198879	SFMBT2	cds	0	26	26	0	2.71841000977065	2.71841000977065	-9.09969586977262	PANCANCER	PANCANCER	0.642772042276246	0.642772042276246	0.173013463527407	0.930450707382865
ENSG00000198879	SFMBT2	intergenic	0	100	100	0	1.90384125614176	1.90384125614176	-20	Liver-HCC	Liver-HCC	0.213100281901323	0.213100281901323
ENSG00000198879	SFMBT2	intron	1	927	929	2	0.481464693245324	0.494370869543924	-20	Panc-AdenoCA	Panc-AdenoCA	1.07048774771543	1.07159211869407
ENSG00000198879	SFMBT2	nonsense	0	0	0	0	-0.999966732248981	-0.999966732248981	-0.999966732248981	Bone-Benign	Bone-Benign	0	0
ENSG00000198879	SFMBT2	nonsynonymous	0	16	16	0	2.05332757085834	2.05332757085834	-7.35734704173174	Panc-AdenoCA	Panc-AdenoCA	0.466169962687002	0.466169962687002
ENSG00000198879	SFMBT2	promoter	0	16	16	0	1.45283762648254	1.45283762648254	-7.12851743197649	Eso-AdenoCA	Eso-AdenoCA	0.279306560598113	0.279306560598113
ENSG00000198879	SFMBT2	synonymous	0	11	11	0	2.32228299142125	2.32228299142125	-3.40243369109645	PANCANCER	PANCANCER	0.310720867313862	0.310720867313862
ENSG00000198881	ASB12	UTR	0	4	4	0	1.41155625700327	1.41155625700327	-2.87309157418153	PANCANCER	PANCANCER	0.142902777503473	0.142902777503473
ENSG00000198881	ASB12	cds	0	7	7	0	1.35950354384622	1.35950354384622	-4.9148439573666	PANCANCER	PANCANCER	0.194654172472609	0.194654172472609	0.0861545537393127	0.930450707382865
ENSG00000198881	ASB12	intergenic	0	127	127	0	0.88564057627398	0.88564057627398	-20	Breast-AdenoCA	Breast-AdenoCA	0.254622039693392	0.254622039693392
ENSG00000198881	ASB12	intron	0	28	28	0	1.41956159232398	1.41956159232398	-14.4605160880753	PANCANCER	PANCANCER	0.036629398632372	0.036629398632372
ENSG00000198881	ASB12	nonsense	0	0	0	0	-0.999966732248981	-0.999966732248981	-0.999966732248981	Bone-Benign	Bone-Benign	0	0
ENSG00000198881	ASB12	nonsynonymous	0	7	7	0	1.96741642250859	1.96741642250859	-3.92748411170439	PANCANCER	PANCANCER	0.194654172472609	0.194654172472609
ENSG00000198881	ASB12	promoter	1	4	6	2	-1.99998355792211	-0.999983557922111	-3.70949484927357	Panc-AdenoCA	Panc-AdenoCA	0.0536900854753992	0.0865108679124638
ENSG00000198881	ASB12	synonymous	0	0	0	0	-2.46188480779704	-2.46188480779704	-2.46188480779704	Skin-Melanoma.mucosal	Skin-Melanoma.mucosal	0	0
ENSG00000198883	PNMA5	UTR	0	10	10	0	0.694526512853021	0.694526512853021	-7.43510550975272	Stomach-AdenoCA	Stomach-AdenoCA	0.369157122889164	0.369157122889164
ENSG00000198883	PNMA5	cds	0	9	9	0	1.33035416110855	1.33035416110855	-5.86182367956714	PANCANCER	PANCANCER	0.237771913985359	0.237771913985359	0.538272358542582	0.930450707382865
ENSG00000198883	PNMA5	intergenic	1	78	89	14	-1.16288062072131	-0.441400517473087	-10.5563048509746	CNS-Medullo	CNS-Medullo	0.144138909458308	0.168766941617305
ENSG00000198883	PNMA5	intron	0	1	1	0	-2.42178840228163	-2.42178840228163	-3.83424986635768	Eso-AdenoCA	Eso-AdenoCA	0.000162571562089653	0.000162571562089653
ENSG00000198883	PNMA5	nonsense	0	0	0	0	-0.999966732248981	-0.999966732248981	-0.999966732248981	Bone-Benign	Bone-Benign	0	0
ENSG00000198883	PNMA5	nonsynonymous	0	7	7	0	1.39822187709208	1.39822187709208	-4.71644399246428	PANCANCER	PANCANCER	0.185140569858708	0.185140569858708
ENSG00000198883	PNMA5	promoter	0	11	11	0	0.506719521814755	0.506719521814755	-7.12851743197649	Panc-AdenoCA	Panc-AdenoCA	0.18591550448149	0.18591550448149
ENSG00000198883	PNMA5	synonymous	0	2	2	0	0.0995209292972899	0.0995209292972899	-2.68277340900429	PANCANCER	PANCANCER	0.0417634788949686	0.0417634788949686
ENSG00000198885	ITPRIPL1	cds	0	6	6	0	-0.393838631929533	-0.393838631929533	-6.92117179664158	Breast-AdenoCA	Breast-AdenoCA	0.16709874473466	0.16709874473466	0.250472386825823	0.930450707382865
ENSG00000198885	ITPRIPL1	intergenic	0	6	6	0	-3.63468570416465	-3.63468570416465	-13.9316904194656	Breast-AdenoCA	Breast-AdenoCA	0.0031289091289457	0.0031289091289457
ENSG00000198885	ITPRIPL1	intron	0	4	4	0	0.668052267696283	0.668052267696283	-3.40698989471942	PANCANCER	PANCANCER	0.00145802340593759	0.00145802340593759
ENSG00000198885	ITPRIPL1	nonsense	0	0	0	0	-0.999966732248981	-0.999966732248981	-0.999966732248981	Bone-Benign	Bone-Benign	0	0
ENSG00000198885	ITPRIPL1	nonsynonymous	0	5	5	0	-0.0227931984523291	-0.0227931984523291	-5.59182313617472	Breast-AdenoCA	Breast-AdenoCA	0.138712645053166	0.138712645053166
ENSG00000198885	ITPRIPL1	promoter	0	7	7	0	-0.294920801962991	-0.294920801962991	-6.77126293817914	Ovary-AdenoCA	Ovary-AdenoCA	0.103316987606403	0.103316987606403
ENSG00000198885	ITPRIPL1	synonymous	0	6	6	0	1.84601974677761	1.84601974677761	-2.8698705464233	PANCANCER	PANCANCER	0.16709874473466	0.16709874473466
ENSG00000198887	SMC5	UTR	0	11	11	0	-0.269104320297988	-0.269104320297988	-10.3634333363144	Liver-HCC	Liver-HCC	0.402154181594774	0.402154181594774
ENSG00000198887	SMC5	cds	0	16	16	0	0.725742107067992	0.725742107067992	-10.3523734542924	Lymph-BNHL	Lymph-BNHL	0.44252486084165	0.44252486084165	0.118872046948547	0.930450707382865
ENSG00000198887	SMC5	intergenic	0	40	40	0	-2.11160887546189	-2.11160887546189	-20	SoftTissue-Leiomyo	SoftTissue-Leiomyo	0.05849513228174	0.05849513228174
ENSG00000198887	SMC5	intron	1	244	247	3	-1.23863396382647	-1.16439993148556	-20	Cervix-SCC	Cervix-SCC	0.499646573195726	0.504413571865407
ENSG00000198887	SMC5	nonsense	0	0	0	0	-0.999966732248981	-0.999966732248981	-0.999966732248981	Bone-Benign	Bone-Benign	0	0
ENSG00000198887	SMC5	nonsynonymous	0	14	14	0	1.22990858051237	1.22990858051237	-8.3498111872505	Liver-HCC	Liver-HCC	0.408460208791051	0.408460208791051
ENSG00000198887	SMC5	synonymous	0	2	2	0	-1.21174246798312	-1.21174246798312	-3.73523755888114	ColoRect-AdenoCA	ColoRect-AdenoCA	0.0417634788949686	0.0417634788949686
ENSG00000198889	DCAF12L1	UTR	0	22	22	0	2.88592385084846	2.88592385084846	-7.41147169272382	PANCANCER	PANCANCER	0.727342263769214	0.727342263769214
ENSG00000198889	DCAF12L1	cds	0	17	17	0	2.89137013218268	2.89137013218268	-5.96619813020831	PANCANCER	PANCANCER	0.450390389399293	0.450390389399293	0.0411879113190418	0.930450707382865
ENSG00000198889	DCAF12L1	intergenic	1	760	771	23	0.947704619978499	1.00457284657669	-13.9154643175389	Lymph-CLL	Lymph-CLL	0.935975318076676	0.940196088473492
ENSG00000198889	DCAF12L1	intron	0	1	1	0	0.304561126629194	0.304561126629194	-0.404239565248635	Breast-AdenoCA	Breast-AdenoCA	0.000162571562089653	0.000162571562089653
ENSG00000198889	DCAF12L1	nonsense	0	0	0	0	-0.999966732248981	-0.999966732248981	-0.999966732248981	Bone-Benign	Bone-Benign	0	0
ENSG00000198889	DCAF12L1	nonsynonymous	0	14	14	0	2.99895576096337	2.99895576096337	-4.80417143998495	PANCANCER	PANCANCER	0.372199163607124	0.372199163607124
ENSG00000198889	DCAF12L1	promoter	0	15	15	0	1.2898749075245	1.2898749075245	-7.12851743197649	Stomach-AdenoCA	Stomach-AdenoCA	0.269955836487989	0.269955836487989
ENSG00000198889	DCAF12L1	synonymous	0	3	3	0	0.885076009533488	0.885076009533488	-2.69671916162951	PANCANCER	PANCANCER	0.0698938379269993	0.0698938379269993
ENSG00000198890	PRMT6	UTR	0	6	6	0	-0.0311498095911019	-0.0311498095911019	-6.22508234693205	Kidney-RCC.clearcell	Kidney-RCC.clearcell	0.232262538758418	0.232262538758418
ENSG00000198890	PRMT6	cds	0	6	6	0	0.668098041490113	0.668098041490113	-5.33759891500251	Liver-HCC	Liver-HCC	0.183382635628157	0.183382635628157	0.425878610724567	0.930450707382865
ENSG00000198890	PRMT6	intergenic	1	770	773	6	0.213670850384111	0.228390717835921	-19.5819623323156	Biliary-AdenoCA	Biliary-AdenoCA	0.97187908455244	0.972678997351829
ENSG00000198890	PRMT6	nonsense	0	1	1	0	-2.20724341994048e-06	-2.20724341994048e-06	-0.999966732248981	Liver-HCC	Liver-HCC	0.0168507585046944	0.0168507585046944
ENSG00000198890	PRMT6	nonsynonymous	0	3	3	0	-0.256948165784373	-0.256948165784373	-4.28065522391242	Liver-HCC	Liver-HCC	0.081026777156032	0.081026777156032
ENSG00000198890	PRMT6	promoter	0	13	13	0	0.928538729474111	0.928538729474111	-7.12851743197649	Ovary-AdenoCA	Ovary-AdenoCA	0.212133303380933	0.212133303380933
ENSG00000198890	PRMT6	synonymous	0	2	2	0	0.348932014877586	0.348932014877586	-2.64147945373079	PANCANCER	PANCANCER	0.0417634788949686	0.0417634788949686
ENSG00000198892	SHISA4	UTR	0	5	5	0	0.0286993871045967	0.0286993871045967	-5.39063094008162	PANCANCER	PANCANCER	0.181581971088594	0.181581971088594
ENSG00000198892	SHISA4	cds	0	1	1	0	-2.35720261566561	-2.35720261566561	-3.94649537084371	ColoRect-AdenoCA	ColoRect-AdenoCA	0.0168507585046944	0.0168507585046944	0.89892618814369	0.935332023719243
ENSG00000198892	SHISA4	intron	0	4	4	0	-2.08537622522873	-2.08537622522873	-8.21061970010221	Head-SCC	Head-SCC	0.00145802340593759	0.00145802340593759
ENSG00000198892	SHISA4	nonsense	0	0	0	0	-0.999966732248981	-0.999966732248981	-0.999966732248981	Bone-Benign	Bone-Benign	0	0
ENSG00000198892	SHISA4	nonsynonymous	0	1	1	0	-1.62048159752622	-1.62048159752622	-3.11851691069646	ColoRect-AdenoCA	ColoRect-AdenoCA	0.0168507585046944	0.0168507585046944
ENSG00000198892	SHISA4	promoter	0	10	10	0	-0.821801047727897	-0.821801047727897	-8.41484093704141	Lung-SCC	Lung-SCC	0.162336807796719	0.162336807796719
ENSG00000198892	SHISA4	synonymous	0	0	0	0	-1.70240786598617	-1.70240786598617	-1.70240786598617	Skin-Melanoma.mucosal	Skin-Melanoma.mucosal	0	0
ENSG00000198894	CIPC	UTR	0	10	10	0	-1.47166808836072	-1.47166808836072	-12.5446026249264	Bladder-TCC	Bladder-TCC	0.387946748887065	0.387946748887065
ENSG00000198894	CIPC	cds	0	1	1	0	-3.84025946221349	-3.84025946221349	-5.52599075588612	Lymph-CLL	Lymph-CLL	0.0168507585046944	0.0168507585046944	0.728386255772359	0.930450707382865
ENSG00000198894	CIPC	intergenic	0	8	8	0	-2.58610956966768	-2.58610956966768	-14.1904872883206	Ovary-AdenoCA	Ovary-AdenoCA	0.00473220300856125	0.00473220300856125
ENSG00000198894	CIPC	intron	0	37	37	0	-1.26356990148943	-1.26356990148943	-20	Uterus-AdenoCA	Uterus-AdenoCA	0.060230739730911	0.060230739730911
ENSG00000198894	CIPC	nonsense	0	0	0	0	-0.999966732248981	-0.999966732248981	-0.999966732248981	Bone-Benign	Bone-Benign	0	0
ENSG00000198894	CIPC	nonsynonymous	0	1	1	0	-2.86856607747283	-2.86856607747283	-4.43759549262626	Lymph-CLL	Lymph-CLL	0.0168507585046944	0.0168507585046944
ENSG00000198894	CIPC	promoter	0	5	5	0	-1.4496438447089	-1.4496438447089	-7.12851743197649	Prost-AdenoCA	Prost-AdenoCA	0.0647076077366795	0.0647076077366795
ENSG00000198894	CIPC	synonymous	0	0	0	0	-2.65012831543847	-2.65012831543847	-2.65012831543847	Skin-Melanoma.mucosal	Skin-Melanoma.mucosal	0	0
ENSG00000198898	CAPZA2	UTR	0	32	32	0	0.92996551477267	0.92996551477267	-20	Ovary-AdenoCA	Ovary-AdenoCA	0.836294118650209	0.836294118650209
ENSG00000198898	CAPZA2	cds	0	4	4	0	-0.0282224676709329	-0.0282224676709329	-4.94749770883633	Liver-HCC	Liver-HCC	0.127438735282864	0.127438735282864	0.440761794945845	0.930450707382865
ENSG00000198898	CAPZA2	intergenic	0	81	81	0	0.126536933813328	0.126536933813328	-20	Panc-Endocrine	Panc-Endocrine	0.149116634949176	0.149116634949176
ENSG00000198898	CAPZA2	intron	1	332	334	3	-0.150387198469713	-0.11370533788066	-20	CNS-Medullo	CNS-Medullo	0.609134259663254	0.610310677622677
ENSG00000198898	CAPZA2	nonsense	0	0	0	0	-0.999966732248981	-0.999966732248981	-0.999966732248981	Bone-Benign	Bone-Benign	0	0
ENSG00000198898	CAPZA2	nonsynonymous	0	4	4	0	0.666628741850799	0.666628741850799	-3.95462418979669	Liver-HCC	Liver-HCC	0.127438735282864	0.127438735282864
ENSG00000198898	CAPZA2	promoter	0	9	9	0	1.68336944918009e-05	1.68336944918009e-05	-7.12851743197649	Eso-AdenoCA	Eso-AdenoCA	0.141449203189758	0.141449203189758
ENSG00000198898	CAPZA2	synonymous	0	1	1	0	-0.966976805800741	-0.966976805800741	-2.47881795304542	Liver-HCC	Liver-HCC	0.0168507585046944	0.0168507585046944
ENSG00000198900	TOP1	UTR	0	2	2	0	-2.68073044816476	-2.68073044816476	-6.10853641839307	Panc-AdenoCA	Panc-AdenoCA	0.0632373658519754	0.0632373658519754
ENSG00000198900	TOP1	cds	0	7	7	0	-0.638403277183067	-0.638403277183067	-8.03215584840429	Head-SCC	Head-SCC	0.185140569858708	0.185140569858708	0.423307808283947	0.930450707382865
ENSG00000198900	TOP1	intergenic	1	615	618	4	-1.12019486723594	-1.10086697082164	-20	Bone-Benign	Bone-Benign	0.857179174716041	0.8589883389351
ENSG00000198900	TOP1	intron	0	268	268	0	-0.8038799823075	-0.8038799823075	-20	Kidney-ChRCC	Kidney-ChRCC	0.538517645586791	0.538517645586791
ENSG00000198900	TOP1	nonsense	0	2	2	0	1.26183789257101	1.26183789257101	-0.999966732248981	PANCANCER	PANCANCER	0.0417634788949686	0.0417634788949686
ENSG00000198900	TOP1	nonsynonymous	0	4	4	0	-1.17901264712846	-1.17901264712846	-6.4979036153261	Bone-Epith	Bone-Epith	0.0991470136273565	0.0991470136273565
ENSG00000198900	TOP1	promoter	0	6	6	0	-0.999983557922111	-0.999983557922111	-7.12851743197649	Panc-AdenoCA	Panc-AdenoCA	0.100187220227908	0.100187220227908
ENSG00000198900	TOP1	synonymous	0	1	1	0	-1.87821189210275	-1.87821189210275	-3.12892614778269	Liver-HCC	Liver-HCC	0.0168507585046944	0.0168507585046944
ENSG00000198901	PRC1	UTR	0	11	11	0	-0.31563255871356	-0.31563255871356	-10.4805266600445	Prost-AdenoCA	Prost-AdenoCA	0.395260539648595	0.395260539648595
ENSG00000198901	PRC1	cds	0	2	2	0	-3.33170835652067	-3.33170835652067	-6.98712654120986	Thy-AdenoCA	Thy-AdenoCA	0.0417634788949686	0.0417634788949686	0.104596889763275	0.930450707382865
ENSG00000198901	PRC1	intron	1	63	64	1	-1.02265422241875	-0.9400845819449	-20	Panc-Endocrine	Panc-Endocrine	0.121804495434223	0.124214441004571
ENSG00000198901	PRC1	nonsense	0	1	1	0	-2.20724341994048e-06	-2.20724341994048e-06	-0.999966732248981	Thy-AdenoCA	Thy-AdenoCA	0.0168507585046944	0.0168507585046944
ENSG00000198901	PRC1	nonsynonymous	0	1	1	0	-4.20829647740447	-4.20829647740447	-5.91865574644239	Skin-Melanoma.mucosal	Skin-Melanoma.mucosal	0.0168507585046944	0.0168507585046944
ENSG00000198901	PRC1	promoter	0	4	4	0	-3.26190151606708	-3.26190151606708	-8.55103227098661	Panc-AdenoCA	Panc-AdenoCA	0.0590017181058848	0.0590017181058848
ENSG00000198901	PRC1	synonymous	0	1	1	0	-1.68968370853066	-1.68968370853066	-2.95820964393334	Thy-AdenoCA	Thy-AdenoCA	0.0168507585046944	0.0168507585046944
ENSG00000198908	BHLHB9	UTR	0	13	13	0	-0.299471439642491	-0.299471439642491	-11.9698829404009	Panc-AdenoCA	Panc-AdenoCA	0.442497900608754	0.442497900608754
ENSG00000198908	BHLHB9	cds	0	8	8	0	0.595893561419044	0.595893561419044	-6.54957196348246	Panc-AdenoCA	Panc-AdenoCA	0.230378208913867	0.230378208913867	0.374796049679003	0.930450707382865
ENSG00000198908	BHLHB9	intergenic	0	29	29	0	-0.243689659588523	-0.243689659588523	-20	Eso-AdenoCA	Eso-AdenoCA	0.0357964183636423	0.0357964183636423
ENSG00000198908	BHLHB9	intron	0	113	113	0	1.0455189115672	1.0455189115672	-20	Eso-AdenoCA	Eso-AdenoCA	0.237237447244123	0.237237447244123
ENSG00000198908	BHLHB9	nonsense	0	1	1	0	-2.20724341994048e-06	-2.20724341994048e-06	-0.999966732248981	Bone-Benign	Bone-Benign	0.0168507585046944	0.0168507585046944
ENSG00000198908	BHLHB9	nonsynonymous	0	6	6	0	0.637568773241353	0.637568773241353	-5.28630067118007	Liver-HCC	Liver-HCC	0.16709874473466	0.16709874473466
ENSG00000198908	BHLHB9	promoter	0	2	2	0	-1.6847461584696	-1.6847461584696	-4.93465375658645	ColoRect-AdenoCA	ColoRect-AdenoCA	0.0188262828791688	0.0188262828791688
ENSG00000198908	BHLHB9	synonymous	0	1	1	0	-1.48209920255627	-1.48209920255627	-2.79442853281358	Panc-AdenoCA	Panc-AdenoCA	0.0168507585046944	0.0168507585046944
ENSG00000198909	MAP3K3	UTR	0	7	7	0	-2.75746132712836	-2.75746132712836	-12.4758220303589	ColoRect-AdenoCA	ColoRect-AdenoCA	0.253413027651276	0.253413027651276
ENSG00000198909	MAP3K3	cds	0	7	7	0	-0.300185344865702	-0.300185344865702	-7.44673452974533	ColoRect-AdenoCA	ColoRect-AdenoCA	0.185140569858708	0.185140569858708	0.0764824590775876	0.930450707382865
ENSG00000198909	MAP3K3	intergenic	1	14	16	2	-0.00916377218589235	0.540823499203303	-7.99402143373681	Panc-AdenoCA	Panc-AdenoCA	0.0114978909486032	0.014436942563699
ENSG00000198909	MAP3K3	intron	0	175	175	0	-1.47414607237593	-1.47414607237593	-20	Bone-Osteosarc	Bone-Osteosarc	0.378004218420362	0.378004218420362
ENSG00000198909	MAP3K3	nonsense	0	0	0	0	-0.999966732248981	-0.999966732248981	-0.999966732248981	Bone-Benign	Bone-Benign	0	0
ENSG00000198909	MAP3K3	nonsynonymous	0	3	3	0	-1.57242637662265	-1.57242637662265	-6.02172812148906	ColoRect-AdenoCA	ColoRect-AdenoCA	0.0698938379269993	0.0698938379269993
ENSG00000198909	MAP3K3	promoter	0	7	7	0	-0.619801202536463	-0.619801202536463	-7.12851743197649	Panc-AdenoCA	Panc-AdenoCA	0.103316987606403	0.103316987606403
ENSG00000198909	MAP3K3	synonymous	0	6	6	0	1.64607180428022	1.64607180428022	-2.98753385718564	PANCANCER	PANCANCER	0.157226138248536	0.157226138248536
ENSG00000198910	L1CAM	UTR	0	8	8	0	-1.25982938729653	-1.25982938729653	-10.2558139503734	Panc-AdenoCA	Panc-AdenoCA	0.311471576959729	0.311471576959729
ENSG00000198910	L1CAM	cds	0	14	14	0	-0.180053896392166	-0.180053896392166	-11.4847119343566	ColoRect-AdenoCA	ColoRect-AdenoCA	0.39229038623205	0.39229038623205	0.627781232503809	0.930450707382865
ENSG00000198910	L1CAM	intergenic	0	50	50	0	1.22051559403189	1.22051559403189	-20	Bone-Osteosarc	Bone-Osteosarc	0.0805784790450752	0.0805784790450752
ENSG00000198910	L1CAM	intron	0	112	112	0	1.16798384219616	1.16798384219616	-20	ColoRect-AdenoCA	ColoRect-AdenoCA	0.226163673928272	0.226163673928272
ENSG00000198910	L1CAM	nonsense	0	0	0	0	-0.999966732248981	-0.999966732248981	-0.999966732248981	Bone-Benign	Bone-Benign	0	0
ENSG00000198910	L1CAM	nonsynonymous	0	11	11	0	0.102897252727883	0.102897252727883	-9.23295459180876	ColoRect-AdenoCA	ColoRect-AdenoCA	0.310720867313862	0.310720867313862
ENSG00000198910	L1CAM	synonymous	0	3	3	0	-0.71591300664832	-0.71591300664832	-4.04021275791057	ColoRect-AdenoCA	ColoRect-AdenoCA	0.0698938379269993	0.0698938379269993
ENSG00000198911	SREBF2	UTR	0	15	15	0	0.271711422894848	0.271711422894848	-11.7975913289098	Liver-HCC	Liver-HCC	0.585274302993537	0.585274302993537
ENSG00000198911	SREBF2	cds	0	15	15	0	0.104914624218662	0.104914624218662	-11.3591103093222	Eso-AdenoCA	Eso-AdenoCA	0.395474971036504	0.395474971036504	0.420555153358948	0.930450707382865
ENSG00000198911	SREBF2	intergenic	0	2	2	0	-4.52326322134587	-4.52326322134587	-9.11889800242457	Kidney-RCC.clearcell	Kidney-RCC.clearcell	0.000415883205612921	0.000415883205612921
ENSG00000198911	SREBF2	intron	1	196	197	1	-0.622788770952782	-0.59247787259093	-20	SoftTissue-Liposarc	SoftTissue-Liposarc	0.415077885657643	0.417167326207727
ENSG00000198911	SREBF2	nonsense	0	0	0	0	-0.999966732248981	-0.999966732248981	-0.999966732248981	Bone-Benign	Bone-Benign	0	0
ENSG00000198911	SREBF2	nonsynonymous	0	11	11	0	0.148283882992448	0.148283882992448	-9.13573910960363	PANCANCER	PANCANCER	0.29410981513086	0.29410981513086
ENSG00000198911	SREBF2	synonymous	0	5	5	0	0.275126430943517	0.275126430943517	-4.00686141311557	Eso-AdenoCA	Eso-AdenoCA	0.138712645053166	0.138712645053166
ENSG00000198912	C1orf174	UTR	1	2	3	1	-6.59977787383745	-5.19218489806927	-9.00607395954014	Prost-AdenoCA	ColoRect-AdenoCA	0.0632373658519754	0.103035411741398
ENSG00000198912	C1orf174	cds	0	3	3	0	-0.186856417424224	-0.186856417424224	-4.32954132985932	Lymph-CLL	Lymph-CLL	0.0698938379269993	0.0698938379269993	0.840019770665974	0.930450707382865
ENSG00000198912	C1orf174	intergenic	0	6	6	0	-0.623934307309955	-0.623934307309955	-8.6425053386735	Kidney-RCC.clearcell	Kidney-RCC.clearcell	0.00298733606857438	0.00298733606857438
ENSG00000198912	C1orf174	intron	0	14	14	0	-2.4039294483344	-2.4039294483344	-16.3611102042325	Breast-DCIS	Breast-DCIS	0.012498205716625	0.012498205716625
ENSG00000198912	C1orf174	nonsense	0	0	0	0	-0.999966732248981	-0.999966732248981	-0.999966732248981	Bone-Benign	Bone-Benign	0	0
ENSG00000198912	C1orf174	nonsynonymous	0	2	2	0	-0.426380663907203	-0.426380663907203	-3.43792559646068	Liver-HCC	Liver-HCC	0.0417634788949686	0.0417634788949686
ENSG00000198912	C1orf174	synonymous	0	1	1	0	-0.614947369352709	-0.614947369352709	-2.05573326509479	Lymph-CLL	Lymph-CLL	0.0168507585046944	0.0168507585046944
ENSG00000198914	POU3F3	UTR	0	26	26	0	2.44425061585262	2.44425061585262	-10.9169162901652	Panc-AdenoCA	Panc-AdenoCA	0.779980210956523	0.779980210956523
ENSG00000198914	POU3F3	cds	0	6	6	0	0.0509213312580236	0.0509213312580236	-6.22511136748662	PANCANCER	PANCANCER	0.157226138248536	0.157226138248536	0.321312609645268	0.930450707382865
ENSG00000198914	POU3F3	nonsense	0	0	0	0	-0.999966732248981	-0.999966732248981	-0.999966732248981	Bone-Benign	Bone-Benign	0	0
ENSG00000198914	POU3F3	nonsynonymous	0	2	2	0	-1.77739447825858	-1.77739447825858	-5.01738870302589	Skin-Melanoma.mucosal	Skin-Melanoma.mucosal	0.0417634788949686	0.0417634788949686
ENSG00000198914	POU3F3	synonymous	0	4	4	0	1.34658516525939	1.34658516525939	-2.73606268699468	PANCANCER	PANCANCER	0.0991470136273565	0.0991470136273565
ENSG00000198915	RASGEF1A	UTR	0	23	23	0	1.30060570594111	1.30060570594111	-13.8612005231535	Ovary-AdenoCA	Ovary-AdenoCA	0.668445164127903	0.668445164127903
ENSG00000198915	RASGEF1A	cds	0	4	4	0	-0.961128595423429	-0.961128595423429	-6.20593175203921	ColoRect-AdenoCA	ColoRect-AdenoCA	0.0991470136273565	0.0991470136273565	0.520538648193668	0.930450707382865
ENSG00000198915	RASGEF1A	intergenic	0	133	133	0	0.143752058485226	0.143752058485226	-20	Prost-AdenoCA	Prost-AdenoCA	0.272921278320324	0.272921278320324
ENSG00000198915	RASGEF1A	intron	1	266	267	2	1.03258882562326	1.05339022810639	-20	Lung-SCC	Lung-SCC	0.514270298700793	0.51502450821973
ENSG00000198915	RASGEF1A	nonsense	0	0	0	0	-0.999966732248981	-0.999966732248981	-0.999966732248981	Bone-Benign	Bone-Benign	0	0
ENSG00000198915	RASGEF1A	nonsynonymous	0	3	3	0	-0.818140784102406	-0.818140784102406	-5.00213732276155	Bladder-TCC	Bladder-TCC	0.0698938379269993	0.0698938379269993
ENSG00000198915	RASGEF1A	promoter	0	11	11	0	0.506719521814755	0.506719521814755	-7.12851743197649	Eso-AdenoCA	Eso-AdenoCA	0.16932641034321	0.16932641034321
ENSG00000198915	RASGEF1A	synonymous	0	2	2	0	-0.0435899368361175	-0.0435899368361175	-2.73308055480636	ColoRect-AdenoCA	ColoRect-AdenoCA	0.0417634788949686	0.0417634788949686
ENSG00000198917	C9orf114	UTR	0	9	9	0	-0.63734821010969	-0.63734821010969	-9.70805876899276	Kidney-RCC.clearcell	Kidney-RCC.clearcell	0.360805729567899	0.360805729567899
ENSG00000198917	C9orf114	cds	0	4	4	0	-0.406126019075716	-0.406126019075716	-5.44167071504315	Panc-AdenoCA	Panc-AdenoCA	0.109825547173572	0.109825547173572	0.685660671581731	0.930450707382865
ENSG00000198917	C9orf114	intron	0	13	13	0	-1.89996368614551	-1.89996368614551	-14.9996334890351	Kidney-RCC.clearcell	Kidney-RCC.clearcell	0.0116058525479477	0.0116058525479477
ENSG00000198917	C9orf114	nonsense	0	0	0	0	-0.999966732248981	-0.999966732248981	-0.999966732248981	Bone-Benign	Bone-Benign	0	0
ENSG00000198917	C9orf114	nonsynonymous	0	3	3	0	-0.326250535805728	-0.326250535805728	-4.3671562300943	Panc-AdenoCA	Panc-AdenoCA	0.081026777156032	0.081026777156032
ENSG00000198917	C9orf114	promoter	0	4	4	0	-1.24190438243335	-1.24190438243335	-6.32468542792421	Kidney-ChRCC	Kidney-ChRCC	0.0483784528449136	0.0483784528449136
ENSG00000198917	C9orf114	synonymous	0	1	1	0	-1.17630701910586	-1.17630701910586	-2.64520412909712	Liver-HCC	Liver-HCC	0.0168507585046944	0.0168507585046944
ENSG00000198918	RPL39	UTR	0	6	6	0	-0.689055471160498	-0.689055471160498	-7.40662251302491	Breast-AdenoCA	Breast-AdenoCA	0.246026335261858	0.246026335261858
ENSG00000198918	RPL39	intergenic	1	119	121	2	-0.696330801913705	-0.606325677633321	-20	Cervix-SCC	Cervix-SCC	0.238219305346938	0.24279314780232
ENSG00000198918	RPL39	intron	0	11	11	0	-0.326831072215565	-0.326831072215565	-11.0522580384469	Uterus-AdenoCA	Uterus-AdenoCA	0.00897103879523176	0.00897103879523176
ENSG00000198918	RPL39	nonsense	0	0	0	0	-0.999966732248981	-0.999966732248981	-0.999966732248981	Bone-Benign	Bone-Benign	0	0
ENSG00000198918	RPL39	nonsynonymous	0	0	0	0	-1.36676297762428	-1.36676297762428	-1.36676297762428	Skin-Melanoma.mucosal	Skin-Melanoma.mucosal	0	0
ENSG00000198918	RPL39	promoter	0	9	9	0	1.68336944918009e-05	1.68336944918009e-05	-7.12851743197649	ColoRect-AdenoCA	ColoRect-AdenoCA	0.132090461826057	0.132090461826057
ENSG00000198918	RPL39	synonymous	0	0	0	0	-0.74451850188817	-0.74451850188817	-0.74451850188817	Skin-Melanoma.mucosal	Skin-Melanoma.mucosal	0	0
ENSG00000198919	DZIP3	UTR	0	10	10	0	-0.69405278453166	-0.69405278453166	-10.6373906626778	Breast-AdenoCA	Breast-AdenoCA	0.376318115696161	0.376318115696161
ENSG00000198919	DZIP3	cds	0	8	8	0	-1.89374934733308	-1.89374934733308	-11.1219213266571	Panc-AdenoCA	Panc-AdenoCA	0.245519370621855	0.245519370621855	0.04762389533213	0.930450707382865
ENSG00000198919	DZIP3	intergenic	0	62	62	0	0.0769580185647167	0.0769580185647167	-20	Head-SCC	Head-SCC	0.108118948857234	0.108118948857234
ENSG00000198919	DZIP3	intron	1	319	329	15	-0.202652260018406	-0.0143789526845698	-18.8498998946967	Thy-AdenoCA	Thy-AdenoCA	0.613440008018328	0.623533574031598
ENSG00000198919	DZIP3	nonsense	0	0	0	0	-0.999966732248981	-0.999966732248981	-0.999966732248981	Bone-Benign	Bone-Benign	0	0
ENSG00000198919	DZIP3	nonsynonymous	0	3	3	0	-3.62932672857677	-3.62932672857677	-8.95132689643275	Panc-AdenoCA	Panc-AdenoCA	0.081026777156032	0.081026777156032
ENSG00000198919	DZIP3	promoter	0	1	1	0	-0.457569644591263	-0.457569644591263	-1.8289038395192	Breast-AdenoCA	Breast-AdenoCA	0.00723230035029721	0.00723230035029721
ENSG00000198919	DZIP3	synonymous	0	5	5	0	0.32432065836411	0.32432065836411	-3.94261582468135	Liver-HCC	Liver-HCC	0.138712645053166	0.138712645053166
ENSG00000198920	KIAA0753	UTR	0	4	4	0	-3.47418181134643	-3.47418181134643	-10.1976040194766	Kidney-RCC.clearcell	Kidney-RCC.clearcell	0.142902777503473	0.142902777503473
ENSG00000198920	KIAA0753	cds	0	12	12	0	0.161312847264993	0.161312847264993	-9.55169054154324	Uterus-AdenoCA	Uterus-AdenoCA	0.324205877854329	0.324205877854329	0.40325097308199	0.930450707382865
ENSG00000198920	KIAA0753	intergenic	0	19	19	0	-4.20678190448906	-4.20678190448906	-20	Lung-AdenoCA	Lung-AdenoCA	0.0183122316794684	0.0183122316794684
ENSG00000198920	KIAA0753	intron	1	136	137	1	-1.89844987558873	-1.8553510406555	-20	Breast-LobularCA	Breast-LobularCA	0.285800463644024	0.287555103509169
ENSG00000198920	KIAA0753	nonsense	0	0	0	0	-0.999966732248981	-0.999966732248981	-0.999966732248981	Bone-Benign	Bone-Benign	0	0
ENSG00000198920	KIAA0753	nonsynonymous	0	9	9	0	0.262334136295577	0.262334136295577	-7.71716428772739	Liver-HCC	Liver-HCC	0.246640526591538	0.246640526591538
ENSG00000198920	KIAA0753	synonymous	0	3	3	0	-0.289730478749653	-0.289730478749653	-3.52148158405086	CNS-Medullo	CNS-Medullo	0.0698938379269993	0.0698938379269993
ENSG00000198924	DCLRE1A	UTR	0	7	7	0	0.382145037603597	0.382145037603597	-6.1885585747077	Kidney-RCC.clearcell	Kidney-RCC.clearcell	0.266572751453227	0.266572751453227
ENSG00000198924	DCLRE1A	cds	0	7	7	0	-1.69049881078135	-1.69049881078135	-9.9217589989519	Kidney-RCC.papillary	Kidney-RCC.papillary	0.194654172472609	0.194654172472609	0.306194150035888	0.930450707382865
ENSG00000198924	DCLRE1A	intergenic	0	85	85	0	-1.18325128611956	-1.18325128611956	-20	Kidney-RCC.papillary	Kidney-RCC.papillary	0.168604561702532	0.168604561702532
ENSG00000198924	DCLRE1A	intron	0	43	43	0	-0.917974997821571	-0.917974997821571	-20	Ovary-AdenoCA	Ovary-AdenoCA	0.0713113260208451	0.0713113260208451
ENSG00000198924	DCLRE1A	nonsense	0	1	1	0	-2.20724341994048e-06	-2.20724341994048e-06	-0.999966732248981	Bone-Benign	Bone-Benign	0.0168507585046944	0.0168507585046944
ENSG00000198924	DCLRE1A	nonsynonymous	0	3	3	0	-2.9793186159375	-2.9793186159375	-8.01065679203689	Liver-HCC	Liver-HCC	0.081026777156032	0.081026777156032
ENSG00000198924	DCLRE1A	synonymous	0	3	3	0	-0.376223612754561	-0.376223612754561	-3.62011176042621	Panc-AdenoCA	Panc-AdenoCA	0.0698938379269993	0.0698938379269993
ENSG00000198925	ATG9A	UTR	0	9	9	0	-0.442028790383693	-0.442028790383693	-9.26667518218227	Prost-AdenoCA	Prost-AdenoCA	0.360805729567899	0.360805729567899
ENSG00000198925	ATG9A	cds	0	5	5	0	-2.15041784881094	-2.15041784881094	-8.95135392868695	Liver-HCC	Liver-HCC	0.138712645053166	0.138712645053166	0.615210964998962	0.930450707382865
ENSG00000198925	ATG9A	intron	0	17	17	0	-0.8457052082284	-0.8457052082284	-15.0436567445769	Ovary-AdenoCA	Ovary-AdenoCA	0.0173354324993635	0.0173354324993635
ENSG00000198925	ATG9A	nonsense	0	0	0	0	-0.999966732248981	-0.999966732248981	-0.999966732248981	Bone-Benign	Bone-Benign	0	0
ENSG00000198925	ATG9A	nonsynonymous	0	3	3	0	-2.20636452803268	-2.20636452803268	-6.90786580674886	Prost-AdenoCA	Prost-AdenoCA	0.0698938379269993	0.0698938379269993
ENSG00000198925	ATG9A	synonymous	0	1	1	0	-2.01076377482388	-2.01076377482388	-3.25686966605995	Skin-Melanoma.mucosal	Skin-Melanoma.mucosal	0.0168507585046944	0.0168507585046944
ENSG00000198929	NOS1AP	UTR	0	23	23	0	0.227855575151102	0.227855575151102	-17.6331786113515	Kidney-RCC.papillary	Kidney-RCC.papillary	0.66368440095842	0.66368440095842
ENSG00000198929	NOS1AP	cds	0	6	6	0	-0.224841530486157	-0.224841530486157	-6.65250609790606	Breast-AdenoCA	Breast-AdenoCA	0.16709874473466	0.16709874473466	0.511549470606614	0.930450707382865
ENSG00000198929	NOS1AP	intergenic	0	48	48	0	-0.421919321936294	-0.421919321936294	-20	CNS-GBM	CNS-GBM	0.0767455449965362	0.0767455449965362
ENSG00000198929	NOS1AP	intron	1	772	773	3	-1.99599339318311	-1.98826044377708	-20	Bone-Benign	Bone-Benign	0.966318658635517	0.966377444394645
ENSG00000198929	NOS1AP	nonsense	0	1	1	0	-2.20724341994048e-06	-2.20724341994048e-06	-0.999966732248981	Bone-Benign	Bone-Benign	0.0168507585046944	0.0168507585046944
ENSG00000198929	NOS1AP	nonsynonymous	0	4	4	0	-0.412119288883328	-0.412119288883328	-5.37616324345677	Lymph-BNHL	Lymph-BNHL	0.0991470136273565	0.0991470136273565
ENSG00000198929	NOS1AP	promoter	0	5	5	0	-1.4496438447089	-1.4496438447089	-7.12851743197649	Skin-Melanoma.cutaneous	Skin-Melanoma.cutaneous	0.0698794789507593	0.0698794789507593
ENSG00000198929	NOS1AP	synonymous	0	0	0	0	-2.81583185721954	-2.81583185721954	-2.81583185721954	Skin-Melanoma.mucosal	Skin-Melanoma.mucosal	0	0
ENSG00000198930	CSAG1	UTR	0	10	10	0	2.24265173879562	2.24265173879562	-4.42279648553116	PANCANCER	PANCANCER	0.35752848969826	0.35752848969826
ENSG00000198930	CSAG1	cds	0	2	2	0	0.233680188120517	0.233680188120517	-3.02839528959197	PANCANCER	PANCANCER	0.0417634788949686	0.0417634788949686	0.430189926495738	0.930450707382865
ENSG00000198930	CSAG1	intergenic	1	14	19	5	-0.898712635559273	0.435904063945688	-5.40201856670546	ColoRect-AdenoCA	ColoRect-AdenoCA	0.0113782762600883	0.0185459055721093
ENSG00000198930	CSAG1	intron	1	30	33	3	1.6552104574931	2.02513503102784	-7.43108176235527	Stomach-AdenoCA	PANCANCER	0.041997618255154	0.0486559543716263
ENSG00000198930	CSAG1	nonsense	0	0	0	0	-0.999966732248981	-0.999966732248981	-0.999966732248981	Bone-Benign	Bone-Benign	0	0
ENSG00000198930	CSAG1	nonsynonymous	0	1	1	0	-0.801909842905214	-0.801909842905214	-2.31348856270364	Skin-Melanoma.mucosal	Skin-Melanoma.mucosal	0.0168507585046944	0.0168507585046944
ENSG00000198930	CSAG1	synonymous	0	2	2	0	1.07403090521882	1.07403090521882	-0.94970543833045	PANCANCER	PANCANCER	0.0417634788949686	0.0417634788949686
ENSG00000198931	APRT	UTR	0	1	1	0	-3.44136777468248	-3.44136777468248	-5.03346255064821	Panc-AdenoCA	Panc-AdenoCA	0.026346277695005	0.026346277695005
ENSG00000198931	APRT	intron	0	1	1	0	-3.08912390133392	-3.08912390133392	-4.6237791181417	Prost-AdenoCA	Prost-AdenoCA	0.000162571562089653	0.000162571562089653
ENSG00000198931	APRT	nonsense	0	0	0	0	-0.999966732248981	-0.999966732248981	-0.999966732248981	Bone-Benign	Bone-Benign	0	0
ENSG00000198931	APRT	nonsynonymous	0	0	0	0	-3.56298379201972	-3.56298379201972	-3.56298379201972	Skin-Melanoma.mucosal	Skin-Melanoma.mucosal	0	0
ENSG00000198931	APRT	promoter	0	3	3	0	-0.459506867355718	-0.459506867355718	-4.62399883532027	Biliary-AdenoCA	Biliary-AdenoCA	0.0328802846173035	0.0328802846173035
ENSG00000198931	APRT	synonymous	0	0	0	0	-2.19687638358267	-2.19687638358267	-2.19687638358267	Skin-Melanoma.mucosal	Skin-Melanoma.mucosal	0	0
ENSG00000198932	GPRASP1	UTR	0	7	7	0	-0.417080057745576	-0.417080057745576	-7.68736460017733	CNS-Medullo	CNS-Medullo	0.253413027651276	0.253413027651276
ENSG00000198932	GPRASP1	cds	0	21	21	0	0.853708228658295	0.853708228658295	-12.5224840559408	Head-SCC	Head-SCC	0.540116895242873	0.540116895242873	0.0749121062628115	0.930450707382865
ENSG00000198932	GPRASP1	intron	0	6	6	0	-0.189245399564828	-0.189245399564828	-6.84320263189496	ColoRect-AdenoCA	ColoRect-AdenoCA	0.00319921381303789	0.00319921381303789
ENSG00000198932	GPRASP1	nonsense	0	2	2	0	0.987665300326108	0.987665300326108	-0.993780156740563	PANCANCER	PANCANCER	0.0417634788949686	0.0417634788949686
ENSG00000198932	GPRASP1	nonsynonymous	0	18	18	0	1.31264516094626	1.31264516094626	-10.0299371987046	PANCANCER	PANCANCER	0.472366309581313	0.472366309581313
ENSG00000198932	GPRASP1	synonymous	0	1	1	0	-3.00674908317452	-3.00674908317452	-4.32046495261258	Head-SCC	Head-SCC	0.0168507585046944	0.0168507585046944
ENSG00000198933	TBKBP1	UTR	0	4	4	0	-2.42685023765501	-2.42685023765501	-8.45361258692119	Kidney-RCC.clearcell	Kidney-RCC.clearcell	0.142902777503473	0.142902777503473
ENSG00000198933	TBKBP1	cds	0	8	8	0	0.315850409238575	0.315850409238575	-7.01436856521583	Panc-AdenoCA	Panc-AdenoCA	0.265093366351172	0.265093366351172	0.621711469298141	0.930450707382865
ENSG00000198933	TBKBP1	intergenic	0	43	43	0	-0.912227220024429	-0.912227220024429	-20	Head-SCC	Head-SCC	0.0655962081477166	0.0655962081477166
ENSG00000198933	TBKBP1	intron	0	40	40	0	-0.819734174108543	-0.819734174108543	-20	Breast-AdenoCA	Breast-AdenoCA	0.0662859490727605	0.0662859490727605
ENSG00000198933	TBKBP1	nonsense	0	0	0	0	-0.999966732248981	-0.999966732248981	-0.999966732248981	Bone-Benign	Bone-Benign	0	0
ENSG00000198933	TBKBP1	nonsynonymous	0	6	6	0	0.38345950512393	0.38345950512393	-5.66827028867118	Panc-AdenoCA	Panc-AdenoCA	0.19325524211428	0.19325524211428
ENSG00000198933	TBKBP1	promoter	0	9	9	0	1.68336944918009e-05	1.68336944918009e-05	-7.12851743197649	Kidney-RCC.clearcell	Kidney-RCC.clearcell	0.149469418796776	0.149469418796776
ENSG00000198933	TBKBP1	synonymous	0	2	2	0	-0.325662394301785	-0.325662394301785	-2.88998851180223	Panc-AdenoCA	Panc-AdenoCA	0.0417634788949686	0.0417634788949686
ENSG00000198934	MAGEE1	UTR	0	6	6	0	1.02722207140908	1.02722207140908	-4.51406646579047	PANCANCER	PANCANCER	0.218498742254977	0.218498742254977
ENSG00000198934	MAGEE1	cds	0	21	21	0	1.97786424295405	1.97786424295405	-9.34304911164973	Lymph-BNHL	Lymph-BNHL	0.510806164536258	0.510806164536258	0.321144371714753	0.930450707382865
ENSG00000198934	MAGEE1	intergenic	1	715	726	26	-0.323355513331115	-0.261971914783426	-13.6481981251567	SoftTissue-Leiomyo	SoftTissue-Leiomyo	0.914529465779413	0.92052141906618
ENSG00000198934	MAGEE1	nonsense	0	2	2	0	1.21183287125551	1.21183287125551	-0.999966732248981	PANCANCER	PANCANCER	0.0417634788949686	0.0417634788949686
ENSG00000198934	MAGEE1	nonsynonymous	0	11	11	0	0.914026088200365	0.914026088200365	-7.55241228339418	Panc-AdenoCA	Panc-AdenoCA	0.29410981513086	0.29410981513086
ENSG00000198934	MAGEE1	promoter	0	22	22	0	2.25694786902726	2.25694786902726	-7.12851743197649	Eso-AdenoCA	Eso-AdenoCA	0.377394386685202	0.377394386685202
ENSG00000198934	MAGEE1	synonymous	0	8	8	0	1.6444640546015	1.6444640546015	-3.46638601942794	PANCANCER	PANCANCER	0.221198416917998	0.221198416917998
ENSG00000198937	CCDC167	cds	0	2	2	0	0.256531356716587	0.256531356716587	-3.01122322015529	PANCANCER	PANCANCER	0.0417634788949686	0.0417634788949686	0.33709186512912	0.930450707382865
ENSG00000198937	CCDC167	intergenic	0	8	8	0	0.459419601170645	0.459419601170645	-8.34076821583464	Breast-AdenoCA	Breast-AdenoCA	0.00432041325630994	0.00432041325630994
ENSG00000198937	CCDC167	intron	0	41	41	0	-1.56367992109205	-1.56367992109205	-20	Lung-SCC	Lung-SCC	0.0648672134080597	0.0648672134080597
ENSG00000198937	CCDC167	nonsense	0	0	0	0	-0.999966732248981	-0.999966732248981	-0.999966732248981	Bone-Benign	Bone-Benign	0	0
ENSG00000198937	CCDC167	nonsynonymous	0	0	0	0	-2.29360740547074	-2.29360740547074	-2.29360740547074	Skin-Melanoma.mucosal	Skin-Melanoma.mucosal	0	0
ENSG00000198937	CCDC167	promoter	0	6	6	0	-0.999983557922111	-0.999983557922111	-7.12851743197649	Head-SCC	Head-SCC	0.0814715917814266	0.0814715917814266
ENSG00000198937	CCDC167	synonymous	0	2	2	0	1.07441518408893	1.07441518408893	-0.939663645399063	PANCANCER	PANCANCER	0.0417634788949686	0.0417634788949686
ENSG00000198939	ZFP2	UTR	0	8	8	0	0.84917684417201	0.84917684417201	-5.95422772814117	PANCANCER	PANCANCER	0.28625868590844	0.28625868590844
ENSG00000198939	ZFP2	cds	0	10	10	0	1.54177991747489	1.54177991747489	-5.95260947815233	PANCANCER	PANCANCER	0.279522594326244	0.279522594326244	0.216883706513035	0.930450707382865
ENSG00000198939	ZFP2	intergenic	0	25	25	0	1.46951010435274	1.46951010435274	-15.8059328283487	Eso-AdenoCA	Eso-AdenoCA	0.0293270602445173	0.0293270602445173
ENSG00000198939	ZFP2	intron	1	139	141	2	1.19149486616294	1.26482241794736	-20	Eso-AdenoCA	Eso-AdenoCA	0.299223437081837	0.302785980546466
ENSG00000198939	ZFP2	nonsense	0	0	0	0	-0.999966732248981	-0.999966732248981	-0.999966732248981	Bone-Benign	Bone-Benign	0	0
ENSG00000198939	ZFP2	nonsynonymous	0	8	8	0	1.66594938178896	1.66594938178896	-4.79239781723324	PANCANCER	PANCANCER	0.221198416917998	0.221198416917998
ENSG00000198939	ZFP2	promoter	0	6	6	0	-0.999983557922111	-0.999983557922111	-7.12851743197649	ColoRect-AdenoCA	ColoRect-AdenoCA	0.0865108679124638	0.0865108679124638
ENSG00000198939	ZFP2	synonymous	0	2	2	0	0.0598442421376321	0.0598442421376321	-2.69470732578088	PANCANCER	PANCANCER	0.0417634788949686	0.0417634788949686
ENSG00000198944	SOWAHA	UTR	0	6	6	0	-0.457845063149072	-0.457845063149072	-6.98544754822601	Panc-AdenoCA	Panc-AdenoCA	0.232262538758418	0.232262538758418
ENSG00000198944	SOWAHA	cds	0	4	4	0	-1.21180266781141	-1.21180266781141	-6.56393855061205	Head-SCC	Head-SCC	0.0991470136273565	0.0991470136273565	0.902854385987204	0.936765627946405
ENSG00000198944	SOWAHA	intergenic	0	5	5	0	-0.055375073921063	-0.055375073921063	-6.55975259522948	Prost-AdenoCA	Prost-AdenoCA	0.00203242656094149	0.00203242656094149
ENSG00000198944	SOWAHA	nonsense	0	0	0	0	-0.999966732248981	-0.999966732248981	-0.999966732248981	Bone-Benign	Bone-Benign	0	0
ENSG00000198944	SOWAHA	nonsynonymous	0	4	4	0	-0.356385809539212	-0.356385809539212	-5.29745870662741	Head-SCC	Head-SCC	0.0991470136273565	0.0991470136273565
ENSG00000198944	SOWAHA	promoter	0	8	8	0	-0.290472266570655	-0.290472266570655	-7.12851743197649	Panc-AdenoCA	Panc-AdenoCA	0.128328953333666	0.128328953333666
ENSG00000198944	SOWAHA	synonymous	0	1	1	0	-1.48584298918112	-1.48584298918112	-2.79708724616696	Breast-AdenoCA	Breast-AdenoCA	0.0168507585046944	0.0168507585046944
ENSG00000198945	L3MBTL3	UTR	0	11	11	0	0.285880186682503	0.285880186682503	-8.99675545497386	Liver-HCC	Liver-HCC	0.436448060009651	0.436448060009651
ENSG00000198945	L3MBTL3	cds	0	10	10	0	0.191643515267685	0.191643515267685	-8.37131846355532	Breast-AdenoCA	Breast-AdenoCA	0.326109646642338	0.326109646642338	0.952407893309575	0.961645742510939
ENSG00000198945	L3MBTL3	intergenic	0	339	339	0	0.0402937847475933	0.0402937847475933	-20	SoftTissue-Liposarc	SoftTissue-Liposarc	0.607023658782367	0.607023658782367
ENSG00000198945	L3MBTL3	intron	0	380	380	0	-0.50814702238205	-0.50814702238205	-20	Skin-Melanoma.cutaneous	Skin-Melanoma.cutaneous	0.673682043468502	0.673682043468502
ENSG00000198945	L3MBTL3	nonsense	0	1	1	0	-2.20724341994048e-06	-2.20724341994048e-06	-0.999966732248981	Breast-AdenoCA	Breast-AdenoCA	0.0168507585046944	0.0168507585046944
ENSG00000198945	L3MBTL3	nonsynonymous	0	6	6	0	-0.306907314593031	-0.306907314593031	-6.77219820616211	Liver-HCC	Liver-HCC	0.19325524211428	0.19325524211428
ENSG00000198945	L3MBTL3	promoter	0	11	11	0	0.506719521814755	0.506719521814755	-7.12851743197649	CNS-GBM	CNS-GBM	0.17379310652526	0.17379310652526
ENSG00000198945	L3MBTL3	synonymous	0	3	3	0	0.0100142920905472	0.0100142920905472	-3.21388723820816	PANCANCER	PANCANCER	0.0698938379269993	0.0698938379269993
ENSG00000198946	SSX4B	UTR	1	0	2	2	-3.99774738097867	-1.01437556010931	-1.01437556010931	Eso-AdenoCA	Eso-AdenoCA	0	0.0632373658519754
ENSG00000198946	SSX4B	cds	1	0	1	1	-3.86883860372058	-2.28088137347255	-2.28088137347255	CNS-Medullo	CNS-Medullo	0	0.0168507585046944	0.379444315505073	0.930450707382865
ENSG00000198946	SSX4B	intergenic	1	4	21	17	-6.29033932412064	0.93396955339536	0.0149226188123059	CNS-Medullo	Panc-AdenoCA	0.00129823567890108	0.0215939312208748
ENSG00000198946	SSX4B	intron	1	2	39	37	-12.0303615808779	0.988072863994207	0.765940418050168	SoftTissue-Leiomyo	Panc-AdenoCA	0.000468412169807309	0.0636135382855692
ENSG00000198946	SSX4B	nonsense	0	0	0	0	-0.999966732248981	-0.999966732248981	-0.999966732248981	Bone-Benign	Bone-Benign	0	0
ENSG00000198946	SSX4B	nonsynonymous	1	0	1	1	-3.05394156273288	-1.55618301000335	-1.55618301000335	Skin-Melanoma.mucosal	CNS-Medullo	0	0.0168507585046944
ENSG00000198946	SSX4B	promoter	1	0	2	2	-1.88768539310708	1.01873073030233	1.01873073030233	Liver-HCC	PANCANCER	0	0.0188262828791688
ENSG00000198946	SSX4B	synonymous	0	0	0	0	-1.62403335079618	-1.62403335079618	-1.62403335079618	Skin-Melanoma.mucosal	Skin-Melanoma.mucosal	0	0
ENSG00000198947	DMD	UTR	0	48	48	0	3.24153703971515	3.24153703971515	-19.9097267696362	PANCANCER	PANCANCER	1.01683567635439	1.01683567635439
ENSG00000198947	DMD	cds	0	82	82	0	2.57450529310838	2.57450529310838	-20	PANCANCER	PANCANCER	1.0250738781562	1.0250738781562	0.288724414184198	0.930450707382865
ENSG00000198947	DMD	intergenic	1	326	327	2	2.33968457109526	2.35450892377249	-20	CNS-Medullo	CNS-Medullo	0.58656496503278	0.587424957835831
ENSG00000198947	DMD	intron	1	2076	2080	56	-20	-20	-20	Myeloid-MDS	Myeloid-MDS	1.20173971483153	1.20185802938673
ENSG00000198947	DMD	nonsense	0	7	7	0	1.20036378854535	1.20036378854535	-0.570104635433179	Kidney-RCC.clearcell	Kidney-RCC.clearcell	0.213681377700411	0.213681377700411
ENSG00000198947	DMD	nonsynonymous	0	57	57	0	1.38749439375978	1.38749439375978	-20	Lymph-CLL	Lymph-CLL	0.900791745442671	0.900791745442671
ENSG00000198947	DMD	promoter	0	17	17	0	1.60591757056663	1.60591757056663	-7.12851743197649	PANCANCER	PANCANCER	0.296399757359029	0.296399757359029
ENSG00000198947	DMD	synonymous	0	18	18	0	0.451487869556449	0.451487869556449	-9.4989799777355	Breast-AdenoCA	Breast-AdenoCA	0.451980018265811	0.451980018265811
ENSG00000198948	MFAP3L	UTR	0	20	20	0	-1.49116275900401	-1.49116275900401	-20	Lung-SCC	Lung-SCC	0.627300220454327	0.627300220454327
ENSG00000198948	MFAP3L	cds	0	8	8	0	1.19623398717586	1.19623398717586	-5.60981890296698	PANCANCER	PANCANCER	0.221198416917998	0.221198416917998	0.505114361018513	0.930450707382865
ENSG00000198948	MFAP3L	intergenic	1	38	39	1	-0.975847923024172	-0.839391757742966	-20	Kidney-RCC.papillary	Kidney-RCC.papillary	0.0546885528906249	0.0569334716376209
ENSG00000198948	MFAP3L	intron	0	134	134	0	0.373961628889758	0.373961628889758	-20	Kidney-ChRCC	Kidney-ChRCC	0.285974769796424	0.285974769796424
ENSG00000198948	MFAP3L	nonsense	0	1	1	0	-2.20724341994048e-06	-2.20724341994048e-06	-0.999966732248981	Panc-AdenoCA	Panc-AdenoCA	0.0168507585046944	0.0168507585046944
ENSG00000198948	MFAP3L	nonsynonymous	0	4	4	0	0.224992708508692	0.224992708508692	-4.50734113276597	PANCANCER	PANCANCER	0.0991470136273565	0.0991470136273565
ENSG00000198948	MFAP3L	promoter	0	6	6	0	-0.999983557922111	-0.999983557922111	-7.12851743197649	Kidney-RCC.clearcell	Kidney-RCC.clearcell	0.0865108679124638	0.0865108679124638
ENSG00000198948	MFAP3L	synonymous	0	3	3	0	1.06830199744857	1.06830199744857	-2.65638908246289	Liver-HCC	Liver-HCC	0.081026777156032	0.081026777156032
ENSG00000198951	NAGA	UTR	0	9	9	0	-0.00726287617369665	-0.00726287617369665	-8.30107240433546	Breast-AdenoCA	Breast-AdenoCA	0.329160185360382	0.329160185360382
ENSG00000198951	NAGA	cds	0	7	7	0	0.868795195077415	0.868795195077415	-5.59775049707826	Stomach-AdenoCA	Stomach-AdenoCA	0.194654172472609	0.194654172472609	0.596484771169761	0.930450707382865
ENSG00000198951	NAGA	intron	0	29	29	0	-0.357431624883108	-0.357431624883108	-18.2825828649123	Liver-HCC	Liver-HCC	0.0448360349430614	0.0448360349430614
ENSG00000198951	NAGA	nonsense	0	0	0	0	-0.999966732248981	-0.999966732248981	-0.999966732248981	Bone-Benign	Bone-Benign	0	0
ENSG00000198951	NAGA	nonsynonymous	0	5	5	0	0.758050988187272	0.758050988187272	-4.49727147905623	Stomach-AdenoCA	Stomach-AdenoCA	0.138712645053166	0.138712645053166
ENSG00000198951	NAGA	promoter	0	5	5	0	-0.955212384427467	-0.955212384427467	-6.59443515956573	Eso-AdenoCA	Eso-AdenoCA	0.0750513501648396	0.0750513501648396
ENSG00000198951	NAGA	synonymous	0	2	2	0	0.21957129383773	0.21957129383773	-2.6555002626522	PANCANCER	PANCANCER	0.0417634788949686	0.0417634788949686
ENSG00000198952	SMG5	UTR	0	7	7	0	-0.593531724698333	-0.593531724698333	-8.03418914244814	Liver-HCC	Liver-HCC	0.266572751453227	0.266572751453227
ENSG00000198952	SMG5	cds	0	13	13	0	0.319081580607742	0.319081580607742	-9.75351185335593	Kidney-RCC.clearcell	Kidney-RCC.clearcell	0.360545445585438	0.360545445585438	0.593658650137023	0.930450707382865
ENSG00000198952	SMG5	intron	0	88	88	0	-0.40641361951468	-0.40641361951468	-20	Uterus-AdenoCA	Uterus-AdenoCA	0.192521703338425	0.192521703338425
ENSG00000198952	SMG5	nonsense	0	1	1	0	-2.20724341994048e-06	-2.20724341994048e-06	-0.999966732248981	Panc-AdenoCA	Panc-AdenoCA	0.0168507585046944	0.0168507585046944
ENSG00000198952	SMG5	nonsynonymous	0	10	10	0	0.479436256689124	0.479436256689124	-7.87718090564644	Kidney-RCC.clearcell	Kidney-RCC.clearcell	0.279522594326244	0.279522594326244
ENSG00000198952	SMG5	promoter	0	1	1	0	-2.22547439020216	-2.22547439020216	-3.82605780177673	Lung-SCC	Lung-SCC	0.00723230035029721	0.00723230035029721
ENSG00000198952	SMG5	synonymous	0	3	3	0	-0.337336333360768	-0.337336333360768	-3.57515213615555	Uterus-AdenoCA	Uterus-AdenoCA	0.081026777156032	0.081026777156032
ENSG00000198954	KIAA1279	UTR	0	4	4	0	0.0888954623636857	0.0888954623636857	-4.53660169994071	PANCANCER	PANCANCER	0.142902777503473	0.142902777503473
ENSG00000198954	KIAA1279	cds	0	8	8	0	0.291656882456728	0.291656882456728	-7.05551812915996	PANCANCER	PANCANCER	0.212018624922128	0.212018624922128	0.629734957666447	0.930450707382865
ENSG00000198954	KIAA1279	intergenic	0	8	8	0	-1.3037806336534	-1.3037806336534	-11.8214742607752	Prost-AdenoCA	Prost-AdenoCA	0.00432041325630994	0.00432041325630994
ENSG00000198954	KIAA1279	intron	0	69	69	0	-1.05095044814891	-1.05095044814891	-20	Lymph-BNHL	Lymph-BNHL	0.140742665487796	0.140742665487796
ENSG00000198954	KIAA1279	nonsense	0	0	0	0	-0.999966732248981	-0.999966732248981	-0.999966732248981	Bone-Benign	Bone-Benign	0	0
ENSG00000198954	KIAA1279	nonsynonymous	0	5	5	0	-0.0952880139740308	-0.0952880139740308	-5.70171392831638	CNS-Medullo	CNS-Medullo	0.12845287752837	0.12845287752837
ENSG00000198954	KIAA1279	promoter	0	1	1	0	-5.11961126914055	-5.11961126914055	-6.82154621290153	Ovary-AdenoCA	Ovary-AdenoCA	0.00723230035029721	0.00723230035029721
ENSG00000198954	KIAA1279	synonymous	0	3	3	0	0.434892550586671	0.434892550586671	-2.89882211858372	PANCANCER	PANCANCER	0.0698938379269993	0.0698938379269993
ENSG00000198959	TGM2	UTR	0	17	17	0	-0.162687513561502	-0.162687513561502	-14.6775599431282	Stomach-AdenoCA	Stomach-AdenoCA	0.595868250442693	0.595868250442693
ENSG00000198959	TGM2	cds	0	12	12	0	1.1582579773196	1.1582579773196	-7.50366415161854	Ovary-AdenoCA	Ovary-AdenoCA	0.337483511967488	0.337483511967488	0.664235354525111	0.930450707382865
ENSG00000198959	TGM2	intergenic	0	131	131	0	-1.10400568232397	-1.10400568232397	-20	Lymph-CLL	Lymph-CLL	0.264048734617858	0.264048734617858
ENSG00000198959	TGM2	intron	0	133	133	0	1.24501337537177	1.24501337537177	-20	Uterus-AdenoCA	Uterus-AdenoCA	0.28483073343468	0.28483073343468
ENSG00000198959	TGM2	nonsense	0	0	0	0	-0.999966732248981	-0.999966732248981	-0.999966732248981	Bone-Benign	Bone-Benign	0	0
ENSG00000198959	TGM2	nonsynonymous	0	9	9	0	1.17082829304654	1.17082829304654	-6.06780420445269	Liver-HCC	Liver-HCC	0.270137041186791	0.270137041186791
ENSG00000198959	TGM2	promoter	0	12	12	0	0.726427230088515	0.726427230088515	-7.12851743197649	Breast-AdenoCA	Breast-AdenoCA	0.201337763852123	0.201337763852123
ENSG00000198959	TGM2	synonymous	0	3	3	0	0.279873674519311	0.279873674519311	-3.00103247498363	PANCANCER	PANCANCER	0.0698938379269993	0.0698938379269993
ENSG00000198960	ARMCX6	UTR	1	7	10	3	0.2334173240574	1.15895793297232	-1.91849328107319	ColoRect-AdenoCA	ColoRect-AdenoCA	0.266572751453227	0.35752848969826
ENSG00000198960	ARMCX6	cds	1	0	2	2	-4.77786066506836	-1.52165130839382	-1.52165130839382	Panc-AdenoCA	Panc-AdenoCA	0	0.0417634788949686	0.868210239045235	0.931590541110194
ENSG00000198960	ARMCX6	intergenic	1	22	34	13	-2.15066368471936	0.0391148570582666	-4.79826857789362	Lymph-BNHL	Lymph-BNHL	0.023594678650952	0.0456870785656878
ENSG00000198960	ARMCX6	nonsense	0	0	0	0	-0.999966732248981	-0.999966732248981	-0.999966732248981	Bone-Benign	Bone-Benign	0	0
ENSG00000198960	ARMCX6	nonsynonymous	1	0	2	2	-3.81275211719229	-0.764331740207411	-0.764331740207411	Skin-Melanoma.mucosal	Panc-AdenoCA	0	0.0417634788949686
ENSG00000198960	ARMCX6	promoter	0	7	7	0	-0.619801202536463	-0.619801202536463	-7.12851743197649	Breast-AdenoCA	Breast-AdenoCA	0.108230297579935	0.108230297579935
ENSG00000198960	ARMCX6	synonymous	0	0	0	0	-2.39054555010012	-2.39054555010012	-2.39054555010012	Skin-Melanoma.mucosal	Skin-Melanoma.mucosal	0	0
ENSG00000198961	PJA2	UTR	0	18	18	0	1.46596117529011	1.46596117529011	-10.0156278093455	Breast-AdenoCA	Breast-AdenoCA	0.582828024276529	0.582828024276529
ENSG00000198961	PJA2	cds	0	3	3	0	-2.73732325825771	-2.73732325825771	-7.64613285184579	Liver-HCC	Liver-HCC	0.081026777156032	0.081026777156032	0.00663304411665078	0.574404767368856
ENSG00000198961	PJA2	intergenic	0	80	80	0	-0.447098334449554	-0.447098334449554	-20	Lung-AdenoCA	Lung-AdenoCA	0.152239574471214	0.152239574471214
ENSG00000198961	PJA2	intron	1	215	227	13	-0.493745073851475	-0.168569898984372	-17.2918832927323	Kidney-RCC.papillary	Kidney-RCC.papillary	0.454320119263445	0.475511876128667
ENSG00000198961	PJA2	nonsense	0	1	1	0	-2.20724341994048e-06	-2.20724341994048e-06	-0.999966732248981	Lymph-CLL	Lymph-CLL	0.0168507585046944	0.0168507585046944
ENSG00000198961	PJA2	nonsynonymous	0	1	1	0	-4.44549157401527	-4.44549157401527	-6.18420443365231	Skin-Melanoma.mucosal	Skin-Melanoma.mucosal	0.0168507585046944	0.0168507585046944
ENSG00000198961	PJA2	promoter	0	6	6	0	-0.999983557922111	-0.999983557922111	-7.12851743197649	Liver-HCC	Liver-HCC	0.0865108679124638	0.0865108679124638
ENSG00000198961	PJA2	synonymous	0	1	1	0	-1.77626416858049	-1.77626416858049	-3.03468230534435	Liver-HCC	Liver-HCC	0.0168507585046944	0.0168507585046944
ENSG00000198963	RORB	UTR	0	48	48	0	2.68265315364193	2.68265315364193	-20	PANCANCER	PANCANCER	1.04322727894996	1.04322727894996
ENSG00000198963	RORB	cds	0	14	14	0	2.41033485505758	2.41033485505758	-5.93797539281694	Panc-AdenoCA	Panc-AdenoCA	0.385710289496941	0.385710289496941	0.469673961107987	0.930450707382865
ENSG00000198963	RORB	intergenic	0	88	88	0	2.10859711172831	2.10859711172831	-20	Liver-HCC	Liver-HCC	0.174782782654604	0.174782782654604
ENSG00000198963	RORB	intron	1	833	834	2	1.55322358663884	1.56035012800866	-20	Eso-AdenoCA	Eso-AdenoCA	1.00565565307701	1.00603804026606
ENSG00000198963	RORB	nonsense	0	0	0	0	-0.999966732248981	-0.999966732248981	-0.999966732248981	Bone-Benign	Bone-Benign	0	0
ENSG00000198963	RORB	nonsynonymous	0	8	8	0	1.67367295578019	1.67367295578019	-4.78058360215885	Panc-AdenoCA	Panc-AdenoCA	0.236339578625986	0.236339578625986
ENSG00000198963	RORB	synonymous	0	6	6	0	2.32240976250466	2.32240976250466	-2.692847428445	PANCANCER	PANCANCER	0.157226138248536	0.157226138248536
ENSG00000198964	SGMS1	UTR	0	17	17	0	-0.0347604641637712	-0.0347604641637712	-14.3096403718118	Eso-AdenoCA	Eso-AdenoCA	0.543926925247458	0.543926925247458
ENSG00000198964	SGMS1	cds	0	3	3	0	-1.24256714230569	-1.24256714230569	-5.62184763363864	Head-SCC	Head-SCC	0.0698938379269993	0.0698938379269993	0.727442067612696	0.930450707382865
ENSG00000198964	SGMS1	intergenic	1	68	70	2	-0.777959069279351	-0.619714699863649	-20	Panc-Endocrine	Kidney-RCC.papillary	0.120988248262079	0.125093823241406
ENSG00000198964	SGMS1	intron	1	752	752	3	-2.38234668638857	-2.38234668638857	-20	CNS-Medullo	CNS-Medullo	0.956097563014592	0.956097563014592
ENSG00000198964	SGMS1	nonsense	0	0	0	0	-0.999966732248981	-0.999966732248981	-0.999966732248981	Bone-Benign	Bone-Benign	0	0
ENSG00000198964	SGMS1	nonsynonymous	0	2	2	0	-1.36606325250577	-1.36606325250577	-4.51737973875241	Head-SCC	Head-SCC	0.0417634788949686	0.0417634788949686
ENSG00000198964	SGMS1	synonymous	0	1	1	0	-1.22658320875181	-1.22658320875181	-2.65740132609472	Liver-HCC	Liver-HCC	0.0168507585046944	0.0168507585046944
ENSG00000198965	OR10R2	cds	0	15	15	0	3.12919913075729	3.12919913075729	-5.04220432026838	PANCANCER	PANCANCER	0.430714578327925	0.430714578327925	0.144851648205905	0.930450707382865
ENSG00000198965	OR10R2	nonsense	0	0	0	0	-0.999966732248981	-0.999966732248981	-0.999966732248981	Bone-Benign	Bone-Benign	0	0
ENSG00000198965	OR10R2	nonsynonymous	0	10	10	0	2.70558128117464	2.70558128117464	-4.03390189915887	PANCANCER	PANCANCER	0.293670892971413	0.293670892971413
ENSG00000198965	OR10R2	synonymous	0	5	5	0	2.45953327785568	2.45953327785568	-2.52793020854866	PANCANCER	PANCANCER	0.12845287752837	0.12845287752837
ENSG00000198967	OR10Z1	cds	0	14	14	0	3.07243750901016	3.07243750901016	-4.87643332988896	PANCANCER	PANCANCER	0.413384818553237	0.413384818553237	0.0356415611562937	0.930450707382865
ENSG00000198967	OR10Z1	intergenic	0	151	151	0	5.52175841298773	5.52175841298773	-20	PANCANCER	PANCANCER	0.318313215884371	0.318313215884371
ENSG00000198967	OR10Z1	nonsense	0	0	0	0	-0.999966732248981	-0.999966732248981	-0.999966732248981	Bone-Benign	Bone-Benign	0	0
ENSG00000198967	OR10Z1	nonsynonymous	0	11	11	0	3.02232557013347	3.02232557013347	-3.89564323289693	PANCANCER	PANCANCER	0.333824293189446	0.333824293189446
ENSG00000198967	OR10Z1	promoter	0	22	22	0	2.25694786902726	2.25694786902726	-7.12851743197649	PANCANCER	PANCANCER	0.389150230094582	0.389150230094582
ENSG00000198967	OR10Z1	synonymous	0	4	4	0	2.03457915728445	2.03457915728445	-2.44209657166603	PANCANCER	PANCANCER	0.109825547173572	0.109825547173572
ENSG00000199038	MIR210	UTR	0	1	1	0	-0.124677801180292	-0.124677801180292	-1.24042098229098	PANCANCER	PANCANCER	0.026346277695005	0.026346277695005
ENSG00000203262	RP5-961K14.2	UTR	0	6	6	0	0.535305432799612	0.535305432799612	-5.2824093485529	Liver-HCC	Liver-HCC	0.232262538758418	0.232262538758418
ENSG00000203262	RP5-961K14.2	intergenic	1	555	565	19	0.337238556458287	0.410370084977685	-14.5582846828127	SoftTissue-Leiomyo	SoftTissue-Leiomyo	0.795006657896505	0.803548939956881
ENSG00000203262	RP5-961K14.2	promoter	0	17	17	0	1.60591757056663	1.60591757056663	-7.12851743197649	PANCANCER	PANCANCER	0.280691733148966	0.280691733148966
ENSG00000203266	RP11-560A15.3	UTR	0	2	2	0	-1.30884236484218	-1.30884236484218	-4.3566150771219	Breast-AdenoCA	Breast-AdenoCA	0.0632373658519754	0.0632373658519754
ENSG00000203266	RP11-560A15.3	intergenic	0	172	172	0	2.60315219484917	2.60315219484917	-20	Panc-AdenoCA	Panc-AdenoCA	0.34214205931857	0.34214205931857
ENSG00000203266	RP11-560A15.3	intron	0	41	41	0	2.2172882865003	2.2172882865003	-15.9569626244306	Breast-AdenoCA	Breast-AdenoCA	0.0683208403146347	0.0683208403146347
ENSG00000203266	RP11-560A15.3	promoter	0	16	16	0	1.45283762648254	1.45283762648254	-7.12851743197649	Ovary-AdenoCA	Ovary-AdenoCA	0.277075627498073	0.277075627498073
ENSG00000203279	RP11-498P14.5	UTR	0	2	2	0	-0.427130466106437	-0.427130466106437	-3.31026275177996	Kidney-RCC.clearcell	Kidney-RCC.clearcell	0.0632373658519754	0.0632373658519754
ENSG00000203279	RP11-498P14.5	intron	1	52	56	5	-0.441186505986338	-0.0723576944971534	-12.0961465206548	Kidney-RCC.clearcell	Kidney-RCC.clearcell	0.0896535710736828	0.0995765039605776
ENSG00000203280	CTA-221G9.11	UTR	0	4	4	0	-0.138237666548752	-0.138237666548752	-4.85932367416267	Lymph-BNHL	Lymph-BNHL	0.158057910524826	0.158057910524826
ENSG00000203288	RP11-98D18.9	UTR	0	4	4	0	-0.47833566972329	-0.47833566972329	-5.36247670408267	Ovary-AdenoCA	Ovary-AdenoCA	0.142902777503473	0.142902777503473
ENSG00000203288	RP11-98D18.9	intergenic	0	7	7	0	0.219514937046408	0.219514937046408	-7.96300520320166	PANCANCER	PANCANCER	0.00333765449104062	0.00333765449104062
ENSG00000203288	RP11-98D18.9	intron	0	5	5	0	-2.05039977766354	-2.05039977766354	-9.31140332841941	Uterus-AdenoCA	Uterus-AdenoCA	0.00212003258415772	0.00212003258415772
ENSG00000203288	RP11-98D18.9	promoter	0	2	2	0	1.12572337862665	1.12572337862665	-1.63587196500462	PANCANCER	PANCANCER	0.0188262828791688	0.0188262828791688
ENSG00000203307	RP11-375H19.2	UTR	0	4	4	0	0.62337310440459	0.62337310440459	-3.82153329384493	Lung-SCC	Lung-SCC	0.158057910524826	0.158057910524826
ENSG00000203321	RP11-197P3.4	UTR	0	2	2	0	-1.1867721925012	-1.1867721925012	-4.20666542482356	Ovary-AdenoCA	Ovary-AdenoCA	0.0632373658519754	0.0632373658519754
ENSG00000203321	RP11-197P3.4	intron	1	90	91	1	-0.191406374172499	-0.131655964220308	-20	Biliary-AdenoCA	Biliary-AdenoCA	0.183975183701267	0.186382499097645
ENSG00000203325	RP11-277A4.4	intron	1	36	37	1	-0.403090743190995	-0.276251526727997	-16.9924247530483	Stomach-AdenoCA	Stomach-AdenoCA	0.0562960266281891	0.0591065513852538
ENSG00000203326	ZNF525	UTR	0	29	29	0	1.65334550078349	1.65334550078349	-16.1644264754122	Ovary-AdenoCA	Ovary-AdenoCA	0.82150303681294	0.82150303681294
ENSG00000203326	ZNF525	cds	0	4	4	0	-1.26898803526049	-1.26898803526049	-6.6462188592473	Lymph-BNHL	Lymph-BNHL	0.0991470136273565	0.0991470136273565	0.446822485829016	0.930450707382865
ENSG00000203326	ZNF525	intergenic	1	9	10	1	-1.76742398996536	-1.33685037609928	-10.7467548221295	Biliary-AdenoCA	Biliary-AdenoCA	0.00550386655953528	0.00648247732611917
ENSG00000203326	ZNF525	intron	1	85	86	1	1.71535429030026	1.7703070524564	-20	ColoRect-AdenoCA	ColoRect-AdenoCA	0.179629703314007	0.181567046012827
ENSG00000203326	ZNF525	nonsense	0	1	1	0	-2.20724341994048e-06	-2.20724341994048e-06	-0.999966732248981	Lymph-BNHL	Lymph-BNHL	0.0168507585046944	0.0168507585046944
ENSG00000203326	ZNF525	nonsynonymous	0	2	2	0	-2.05788478679905	-2.05788478679905	-5.36524251233182	CNS-GBM	CNS-GBM	0.0417634788949686	0.0417634788949686
ENSG00000203326	ZNF525	promoter	1	6	7	1	-0.999983557922111	-0.619801202536463	-5.41900614062503	Prost-AdenoCA	Prost-AdenoCA	0.0865108679124638	0.103316987606403
ENSG00000203326	ZNF525	synonymous	0	1	1	0	-1.50820117034629	-1.50820117034629	-2.81315541682962	Panc-AdenoCA	Panc-AdenoCA	0.0168507585046944	0.0168507585046944
ENSG00000203327	AC012358.7	UTR	0	3	3	0	-0.723648148721979	-0.723648148721979	-4.76731636939416	Breast-AdenoCA	Breast-AdenoCA	0.118997312557339	0.118997312557339
ENSG00000203335	AC006019.3	UTR	1	30	45	15	3.45989381025676	4.66529854482404	1.3992408058655	PANCANCER	PANCANCER	0.774506658476452	0.927668208122872
ENSG00000203356	RP11-296A18.3	UTR	0	5	5	0	-1.69258879871467	-1.69258879871467	-8.29894745173232	Panc-AdenoCA	Panc-AdenoCA	0.196007966124796	0.196007966124796
ENSG00000203356	RP11-296A18.3	intergenic	0	68	68	0	-0.446701542643334	-0.446701542643334	-20	Kidney-RCC.papillary	Kidney-RCC.papillary	0.1196003090696	0.1196003090696
ENSG00000203356	RP11-296A18.3	intron	0	120	120	0	-0.247091508484603	-0.247091508484603	-20	Breast-LobularCA	Breast-LobularCA	0.252373544182396	0.252373544182396
ENSG00000203356	RP11-296A18.3	promoter	0	2	2	0	-0.520756885705688	-0.520756885705688	-3.72737822664723	Breast-AdenoCA	Breast-AdenoCA	0.0244413940201804	0.0244413940201804
ENSG00000203362	RP3-337H4.8	UTR	0	4	4	0	-0.211855987384991	-0.211855987384991	-4.96652173741118	CNS-Medullo	CNS-Medullo	0.158057910524826	0.158057910524826
ENSG00000203363	AC012454.4	UTR	0	4	4	0	-0.221016689419226	-0.221016689419226	-4.98019420022887	ColoRect-AdenoCA	ColoRect-AdenoCA	0.142902777503473	0.142902777503473
ENSG00000203364	RP11-370F5.4	UTR	0	1	1	0	-1.74931863673252	-1.74931863673252	-3.18394400214783	Eso-AdenoCA	Eso-AdenoCA	0.026346277695005	0.026346277695005
ENSG00000203364	RP11-370F5.4	intergenic	0	87	87	0	-0.307919691097963	-0.307919691097963	-20	SoftTissue-Liposarc	SoftTissue-Liposarc	0.16754298297337	0.16754298297337
ENSG00000203364	RP11-370F5.4	intron	0	3	3	0	-1.3679902316266	-1.3679902316266	-5.77500156743959	Ovary-AdenoCA	Ovary-AdenoCA	0.000904100951033548	0.000904100951033548
ENSG00000203364	RP11-370F5.4	promoter	0	8	8	0	-0.290472266570655	-0.290472266570655	-7.12851743197649	Kidney-ChRCC	Kidney-ChRCC	0.120113146564423	0.120113146564423
ENSG00000203372	RP11-101E5.1	UTR	1	0	3	3	-3.21784454915306	0.503966075095992	0.503966075095992	Liver-HCC	PANCANCER	0	0.103035411741398
ENSG00000203372	RP11-101E5.1	intergenic	1	0	28	28	-20	-1.23702531129444	-1.23702531129444	CNS-GBM	Panc-AdenoCA	0	0.036973200088366
ENSG00000203372	RP11-101E5.1	intron	1	0	5	5	-4.71311336361326	0.45340976861701	0.45340976861701	Panc-AdenoCA	Biliary-AdenoCA	0	0.00227969091170088
ENSG00000203386	AC009499.1	UTR	0	8	8	0	1.25538472396037	1.25538472396037	-5.22746605570418	Eso-AdenoCA	Eso-AdenoCA	0.345247630188379	0.345247630188379
ENSG00000203386	AC009499.1	intergenic	1	505	507	6	1.70750527936021	1.72503760008488	-19.3867555776031	Eso-AdenoCA	Eso-AdenoCA	0.781013028387634	0.782223427994673
ENSG00000203386	AC009499.1	intron	1	1613	1617	21	-1.59266588504269	-1.58075749955859	-20	Breast-DCIS	Breast-DCIS	1.17354264266335	1.17382674060699
ENSG00000203386	AC009499.1	promoter	0	13	13	0	0.928538729474111	0.928538729474111	-7.12851743197649	Stomach-AdenoCA	Stomach-AdenoCA	0.223728697839447	0.223728697839447
ENSG00000203387	AC074019.2	UTR	0	13	13	0	2.40457650306035	2.40457650306035	-5.24586290352806	Panc-AdenoCA	Panc-AdenoCA	0.524903078736601	0.524903078736601
ENSG00000203387	AC074019.2	intergenic	1	838	843	13	0.514575661291137	0.537070058340832	-16.4285209874372	Uterus-AdenoCA	Cervix-SCC	0.976977818473392	0.979487069229648
ENSG00000203387	AC074019.2	promoter	0	21	21	0	2.13948270093528	2.13948270093528	-7.12851743197649	PANCANCER	PANCANCER	0.376877782411413	0.376877782411413
ENSG00000203394	RP5-930J4.4	UTR	0	3	3	0	0.0549140450191619	0.0549140450191619	-3.75042354498459	PANCANCER	PANCANCER	0.103035411741398	0.103035411741398
ENSG00000203395	AC015969.3	UTR	0	10	10	0	1.36042419710254	1.36042419710254	-6.0498932705476	PANCANCER	PANCANCER	0.369157122889164	0.369157122889164
ENSG00000203395	AC015969.3	intergenic	0	87	87	0	0.211586248753765	0.211586248753765	-20	Biliary-AdenoCA	Biliary-AdenoCA	0.169091605845285	0.169091605845285
ENSG00000203395	AC015969.3	intron	0	12	12	0	0.267515951899928	0.267515951899928	-10.3784198688156	Ovary-AdenoCA	Ovary-AdenoCA	0.0100480617997847	0.0100480617997847
ENSG00000203396	RP11-217O12.1	UTR	0	10	10	0	1.80460363131656	1.80460363131656	-5.19656241054765	PANCANCER	PANCANCER	0.369157122889164	0.369157122889164
ENSG00000203396	RP11-217O12.1	intergenic	1	479	480	4	-0.197254826119777	-0.187991243110939	-20	SoftTissue-Liposarc	SoftTissue-Liposarc	0.735753768450355	0.736716001132119
ENSG00000203396	RP11-217O12.1	promoter	0	18	18	0	1.750245180907	1.750245180907	-7.12851743197649	PANCANCER	PANCANCER	0.293657314793546	0.293657314793546
ENSG00000203397	RP13-36G14.3	UTR	0	1	1	0	-2.08687467832624	-2.08687467832624	-3.54335701583008	Stomach-AdenoCA	Stomach-AdenoCA	0.026346277695005	0.026346277695005
ENSG00000203402	RP11-571E6.3	intergenic	1	132	134	3	-2.08335027949016	-2.00490565671873	-20	Biliary-AdenoCA	Biliary-AdenoCA	0.262145137311215	0.26684401590502
ENSG00000203402	RP11-571E6.3	intron	0	1	1	0	-1.48029852686996	-1.48029852686996	-2.7087376858422	Liver-HCC	Liver-HCC	0.000162571562089653	0.000162571562089653
ENSG00000203402	RP11-571E6.3	promoter	0	8	8	0	-0.290472266570655	-0.290472266570655	-7.12851743197649	Thy-AdenoCA	Thy-AdenoCA	0.115319658807049	0.115319658807049
ENSG00000203408	OR6C71P	UTR	0	5	5	0	0.445285111245136	0.445285111245136	-4.7586444133316	Liver-HCC	Liver-HCC	0.196007966124796	0.196007966124796
ENSG00000203408	OR6C71P	intergenic	0	54	54	0	2.24676674423272	2.24676674423272	-20	Panc-Endocrine	Panc-Endocrine	0.0923172580279581	0.0923172580279581
ENSG00000203408	OR6C71P	promoter	0	11	11	0	0.506719521814755	0.506719521814755	-7.12851743197649	Ovary-AdenoCA	Ovary-AdenoCA	0.18144880829944	0.18144880829944
ENSG00000203413	ACTBP6	UTR	0	9	9	0	1.5349371676775	1.5349371676775	-5.23002613808116	Ovary-AdenoCA	Ovary-AdenoCA	0.348707916098968	0.348707916098968
ENSG00000203413	ACTBP6	intergenic	1	261	265	7	4.44892752018592	4.52692393240911	-15.0063678719437	PANCANCER	PANCANCER	0.494899460669362	0.499982961669355
ENSG00000203413	ACTBP6	promoter	0	20	20	0	2.01628530391852	2.01628530391852	-7.12851743197649	PANCANCER	PANCANCER	0.351154781944647	0.351154781944647
ENSG00000203414	BTBD7P1	UTR	0	5	5	0	-0.434250412915344	-0.434250412915344	-6.14010675599256	Head-SCC	Head-SCC	0.181581971088594	0.181581971088594
ENSG00000203414	BTBD7P1	intergenic	1	15	19	5	-2.77541078914391	-1.63503679990752	-8.07527691862727	Biliary-AdenoCA	Eso-AdenoCA	0.0126357953310965	0.0188156687934367
ENSG00000203414	BTBD7P1	promoter	0	2	2	0	-0.77752002635874	-0.77752002635874	-3.97491427823163	CNS-Medullo	CNS-Medullo	0.0188262828791688	0.0188262828791688
ENSG00000203434	RP11-163F15.1	UTR	0	6	6	0	1.55078735206364	1.55078735206364	-3.76011229874051	PANCANCER	PANCANCER	0.218498742254977	0.218498742254977
ENSG00000203434	RP11-163F15.1	intergenic	1	1022	1028	19	0.0116781948645212	0.0321414939700308	-14.97291681927	Prost-AdenoCA	Prost-AdenoCA	1.03995554280675	1.04188565449624
ENSG00000203434	RP11-163F15.1	intron	0	117	117	0	4.21147894119953	4.21147894119953	-20	Eso-AdenoCA	Eso-AdenoCA	0.256383102471548	0.256383102471548
ENSG00000203434	RP11-163F15.1	promoter	0	19	19	0	1.88676738856541	1.88676738856541	-7.12851743197649	Eso-AdenoCA	Eso-AdenoCA	0.35043710554847	0.35043710554847
ENSG00000203435	AC104600.1	UTR	0	8	8	0	0.789278555824403	0.789278555824403	-6.06438503641371	Eso-AdenoCA	Eso-AdenoCA	0.311471576959729	0.311471576959729
ENSG00000203437	RP11-820K3.3	UTR	0	1	1	0	-2.86137358138731	-2.86137358138731	-4.38812473066897	Breast-AdenoCA	Breast-AdenoCA	0.026346277695005	0.026346277695005
ENSG00000203441	LINC00449	UTR	0	3	3	0	-0.633994702612481	-0.633994702612481	-4.645199832705	Ovary-AdenoCA	Ovary-AdenoCA	0.103035411741398	0.103035411741398
ENSG00000203441	LINC00449	intergenic	1	149	150	1	-1.37365114400005	-1.33869434766622	-20	CNS-GBM	CNS-GBM	0.302545780488479	0.304048108887919
ENSG00000203441	LINC00449	intron	0	1	1	0	-1.75199709590518	-1.75199709590518	-3.03523185949925	Cervix-SCC	Cervix-SCC	0.000162571562089653	0.000162571562089653
ENSG00000203446	AC004988.1	UTR	0	9	9	0	0.662384238124083	0.662384238124083	-6.9019568582539	Panc-AdenoCA	Panc-AdenoCA	0.341257998829313	0.341257998829313
ENSG00000203462	RP11-814E24.1	UTR	0	7	7	0	2.54672855883672	2.54672855883672	-2.90648496629882	PANCANCER	PANCANCER	0.300996048059912	0.300996048059912
ENSG00000203462	RP11-814E24.1	intergenic	1	216	272	65	3.82014377362805	5.00613168374362	-2.50426587906432	PANCANCER	PANCANCER	0.418829836945791	0.498038803239537
ENSG00000203462	RP11-814E24.1	intron	1	3	7	4	0.289477342471293	1.97513252530418	0.861805916763742	Breast-AdenoCA	PANCANCER	0.000904100951033548	0.00373356786182333
ENSG00000203462	RP11-814E24.1	promoter	1	15	21	6	1.2898749075245	2.13948270093528	-0.999983557922111	Eso-AdenoCA	Eso-AdenoCA	0.245404358900104	0.348450928434836
ENSG00000203469	RP5-1113E3.3	UTR	0	1	1	0	-1.94667028505768	-1.94667028505768	-3.39335253779578	Skin-Melanoma.acral	Skin-Melanoma.acral	0.026346277695005	0.026346277695005
ENSG00000203472	RP11-77K12.4	UTR	0	1	1	0	-2.28165486415685	-2.28165486415685	-3.7534574799562	Prost-AdenoCA	Prost-AdenoCA	0.026346277695005	0.026346277695005
ENSG00000203472	RP11-77K12.4	intergenic	0	12	12	0	-0.398695452155671	-0.398695452155671	-13.1753909074332	Panc-AdenoCA	Panc-AdenoCA	0.0084923133585213	0.0084923133585213
ENSG00000203472	RP11-77K12.4	intron	0	1	1	0	-2.83252754988841	-2.83252754988841	-4.32090946552493	Lung-AdenoCA	Lung-AdenoCA	0.000162571562089653	0.000162571562089653
ENSG00000203472	RP11-77K12.4	promoter	0	12	12	0	-1.77968440748231	-1.77968440748231	-10.2756636354806	Kidney-RCC.clearcell	Kidney-RCC.clearcell	0.196970316557576	0.196970316557576
ENSG00000203485	INF2	UTR	0	14	14	0	0.978283858168794	0.978283858168794	-9.11748894459929	PANCANCER	PANCANCER	0.473911838641567	0.473911838641567
ENSG00000203485	INF2	cds	0	11	11	0	-1.00708080180568	-1.00708080180568	-11.50430054721	Lung-SCC	Lung-SCC	0.302415341222361	0.302415341222361	0.676381961160014	0.930450707382865
ENSG00000203485	INF2	intergenic	1	11	15	4	0.263392264332879	1.41333921968376	-3.44500209387082	Panc-AdenoCA	Ovary-AdenoCA	0.00793973019232297	0.0129000780610058
ENSG00000203485	INF2	intron	0	52	52	0	-2.05531102801344	-2.05531102801344	-20	Head-SCC	Head-SCC	0.0902335235477221	0.0902335235477221
ENSG00000203485	INF2	nonsense	0	1	1	0	-2.20724341994048e-06	-2.20724341994048e-06	-0.999966732248981	Bone-Benign	Bone-Benign	0.0168507585046944	0.0168507585046944
ENSG00000203485	INF2	nonsynonymous	0	6	6	0	-1.73779551685757	-1.73779551685757	-9.2475935902298	Lung-SCC	Lung-SCC	0.16709874473466	0.16709874473466
ENSG00000203485	INF2	promoter	0	5	5	0	-1.4496438447089	-1.4496438447089	-7.12851743197649	Eso-AdenoCA	Eso-AdenoCA	0.0698794789507593	0.0698794789507593
ENSG00000203485	INF2	synonymous	0	4	4	0	-0.185985657318578	-0.185985657318578	-4.04607767822251	ColoRect-AdenoCA	ColoRect-AdenoCA	0.109825547173572	0.109825547173572
ENSG00000203489	HMGB1P39	UTR	0	6	6	0	0.925839622636051	0.925839622636051	-4.66798892960767	Panc-AdenoCA	Panc-AdenoCA	0.246026335261858	0.246026335261858
ENSG00000203492	OR2N1P	UTR	0	7	7	0	1.18228514918776	1.18228514918776	-4.82450880577362	Panc-AdenoCA	Panc-AdenoCA	0.266572751453227	0.266572751453227
ENSG00000203492	OR2N1P	intergenic	0	133	133	0	2.60916546624722	2.60916546624722	-20	PANCANCER	PANCANCER	0.267758419408561	0.267758419408561
ENSG00000203492	OR2N1P	promoter	0	19	19	0	1.88676738856541	1.88676738856541	-7.12851743197649	PANCANCER	PANCANCER	0.310017317789578	0.310017317789578
ENSG00000203496	RP11-291L22.4	UTR	1	2	5	3	-1.2061920053082	0.811334470958454	-0.321621975018421	Breast-AdenoCA	Liver-HCC	0.0632373658519754	0.196007966124796
ENSG00000203496	RP11-291L22.4	intergenic	1	513	585	118	2.71767868569377	3.32056875434216	-4.34538014992227	Prost-AdenoCA	Prost-AdenoCA	0.769141943605071	0.822019785416233
ENSG00000203496	RP11-291L22.4	intron	1	22	80	59	-2.37644171362998	3.35741367360317	2.03175288317033	Eso-AdenoCA	Eso-AdenoCA	0.0268908699181618	0.162637458527859
ENSG00000203497	PDCD4-AS1	UTR	0	1	1	0	-2.85361854756779	-2.85361854756779	-4.37962495355827	Ovary-AdenoCA	Ovary-AdenoCA	0.026346277695005	0.026346277695005
ENSG00000203498	RP11-556O15.1	UTR	0	2	2	0	-0.650954236518152	-0.650954236518152	-3.56728400210613	Breast-AdenoCA	Breast-AdenoCA	0.0632373658519754	0.0632373658519754
ENSG00000203498	RP11-556O15.1	intergenic	1	312	315	4	-1.40029320594717	-1.3562666094804	-20	Cervix-SCC	Cervix-SCC	0.560391887071108	0.564256504528131
ENSG00000203498	RP11-556O15.1	intron	0	10	10	0	0.671034740940662	0.671034740940662	-8.11394894504727	Liver-HCC	Liver-HCC	0.00822893948221992	0.00822893948221992
ENSG00000203498	RP11-556O15.1	promoter	0	11	11	0	0.506719521814755	0.506719521814755	-7.12851743197649	Lymph-BNHL	Lymph-BNHL	0.18144880829944	0.18144880829944
ENSG00000203499	FAM83H-AS1	UTR	0	11	11	0	-0.265246871456315	-0.265246871456315	-10.353573809651	Eso-AdenoCA	Eso-AdenoCA	0.384066053674077	0.384066053674077
ENSG00000203499	FAM83H-AS1	intergenic	0	28	28	0	0.921438140963137	0.921438140963137	-17.8910382476924	CNS-GBM	CNS-GBM	0.0348821591915995	0.0348821591915995
ENSG00000203499	FAM83H-AS1	intron	0	22	22	0	-1.66867742491783	-1.66867742491783	-18.447170368781	SoftTissue-Leiomyo	SoftTissue-Leiomyo	0.0259363495512468	0.0259363495512468
ENSG00000203499	FAM83H-AS1	promoter	0	2	2	0	1.14916891324005	1.14916891324005	-1.58279936570376	PANCANCER	PANCANCER	0.0188262828791688	0.0188262828791688
ENSG00000203506	RBMS3-AS2	UTR	0	10	10	0	1.69260474320693	1.69260474320693	-5.40586022358701	Eso-AdenoCA	Eso-AdenoCA	0.411941987456583	0.411941987456583
ENSG00000203520	RP11-697H9.3	UTR	0	2	2	0	-0.809852248357497	-0.809852248357497	-3.7534574799562	Breast-AdenoCA	Breast-AdenoCA	0.0632373658519754	0.0632373658519754
ENSG00000203520	RP11-697H9.3	intergenic	0	2	2	0	-2.45464611430499	-2.45464611430499	-6.29794111368599	Lung-SCC	Lung-SCC	0.000415883205612921	0.000415883205612921
ENSG00000203520	RP11-697H9.3	intron	0	12	12	0	-1.23985609977311	-1.23985609977311	-13.3370327130794	Lymph-BNHL	Lymph-BNHL	0.00944972861729942	0.00944972861729942
ENSG00000203523	TAS2R2P	UTR	0	7	7	0	1.22794535853537	1.22794535853537	-4.74995332804302	Lymph-BNHL	Lymph-BNHL	0.287836324257961	0.287836324257961
ENSG00000203523	TAS2R2P	intergenic	1	58	61	4	2.20680282291533	2.45722948254066	-11.3944336838116	PANCANCER	PANCANCER	0.100368359008853	0.106769553498932
ENSG00000203523	TAS2R2P	promoter	0	14	14	0	1.1156647501168	1.1156647501168	-7.12851743197649	Panc-AdenoCA	Panc-AdenoCA	0.238266007800628	0.238266007800628
ENSG00000203527	Z99756.1	UTR	0	6	6	0	-0.645486935955192	-0.645486935955192	-7.32663858433712	Lymph-BNHL	Lymph-BNHL	0.246026335261858	0.246026335261858
ENSG00000203531	AC016712.1	UTR	0	3	3	0	-0.613374363821405	-0.613374363821405	-4.61777149452246	Stomach-AdenoCA	Stomach-AdenoCA	0.118997312557339	0.118997312557339
ENSG00000203546	RP11-176H8.1	UTR	0	2	2	0	-0.912567551484354	-0.912567551484354	-3.87566751101701	Lung-AdenoCA	Lung-AdenoCA	0.0632373658519754	0.0632373658519754
ENSG00000203546	RP11-176H8.1	cds	0	1	1	0	-1.02905770439468	-1.02905770439468	-2.72772398186816	Lymph-BNHL	Lymph-BNHL	0.0168507585046944	0.0168507585046944	0.487275838593565	0.930450707382865
ENSG00000203546	RP11-176H8.1	intron	1	43	45	2	-3.43532781698925	-3.19423733309468	-19.7054496873664	Panc-AdenoCA	Panc-AdenoCA	0.0704562748872251	0.0750782536511165
ENSG00000203546	RP11-176H8.1	nonsense	0	0	0	0	-0.999966732248981	-0.999966732248981	-0.999966732248981	Bone-Benign	Bone-Benign	0	0
ENSG00000203546	RP11-176H8.1	nonsynonymous	0	1	1	0	-0.805497800801418	-0.805497800801418	-2.3174052733342	Lymph-BNHL	Lymph-BNHL	0.0168507585046944	0.0168507585046944
ENSG00000203546	RP11-176H8.1	synonymous	0	1	1	0	0.0256892944229839	0.0256892944229839	-0.951799471186533	PANCANCER	PANCANCER	0.0168507585046944	0.0168507585046944
ENSG00000203560	OR52J1P	UTR	0	11	11	0	2.23877659943922	2.23877659943922	-4.81026327212699	PANCANCER	PANCANCER	0.435737639518327	0.435737639518327
ENSG00000203560	OR52J1P	intergenic	0	22	22	0	1.71436683823538	1.71436683823538	-14.0329010443902	Breast-AdenoCA	Breast-AdenoCA	0.0247968208707396	0.0247968208707396
ENSG00000203560	OR52J1P	promoter	0	16	16	0	1.45283762648254	1.45283762648254	-7.12851743197649	Lung-SCC	Lung-SCC	0.274211997438249	0.274211997438249
ENSG00000203565	RP13-259N13.2	UTR	0	5	5	0	1.48238313322282	1.48238313322282	-3.33926106804617	PANCANCER	PANCANCER	0.181581971088594	0.181581971088594
ENSG00000203565	RP13-259N13.2	intergenic	0	316	316	0	-0.465820253196859	-0.465820253196859	-20	Skin-Melanoma.acral	Skin-Melanoma.acral	0.578350976510962	0.578350976510962
ENSG00000203565	RP13-259N13.2	intron	0	8	8	0	-0.0130836763375366	-0.0130836763375366	-8.14518263862041	Kidney-RCC.clearcell	Kidney-RCC.clearcell	0.00498555235829468	0.00498555235829468
ENSG00000203565	RP13-259N13.2	promoter	0	9	9	0	1.68336944918009e-05	1.68336944918009e-05	-7.12851743197649	ColoRect-AdenoCA	ColoRect-AdenoCA	0.132090461826057	0.132090461826057
ENSG00000203581	OR1F2P	UTR	0	4	4	0	-0.106439115553123	-0.106439115553123	-4.81311651529779	Liver-HCC	Liver-HCC	0.158057910524826	0.158057910524826
ENSG00000203585	RP11-542B15.1	UTR	0	16	16	0	1.74763850482742	1.74763850482742	-8.10666700224765	Ovary-AdenoCA	Ovary-AdenoCA	0.584676816463296	0.584676816463296
ENSG00000203585	RP11-542B15.1	intergenic	0	190	190	0	0.722565259254055	0.722565259254055	-20	Cervix-SCC	Cervix-SCC	0.401774700791915	0.401774700791915
ENSG00000203585	RP11-542B15.1	intron	1	251	252	1	2.75281741883923	2.7739925622043	-20	Liver-HCC	Liver-HCC	0.53291706708749	0.534231666458702
ENSG00000203585	RP11-542B15.1	promoter	0	6	6	0	-0.999983557922111	-0.999983557922111	-7.12851743197649	Kidney-RCC.clearcell	Kidney-RCC.clearcell	0.0865108679124638	0.0865108679124638
ENSG00000203588	IGBP1-AS1	UTR	0	1	1	0	-2.18714187384516	-2.18714187384516	-3.65116747445564	Prost-AdenoCA	Prost-AdenoCA	0.026346277695005	0.026346277695005
ENSG00000203589	RP5-886K2.1	UTR	0	2	2	0	-2.09241460884084	-2.09241460884084	-5.34459974409037	Ovary-AdenoCA	Ovary-AdenoCA	0.0632373658519754	0.0632373658519754
ENSG00000203589	RP5-886K2.1	intergenic	1	44	45	1	-3.56447029998611	-3.44159927363691	-20	Kidney-RCC.papillary	Kidney-RCC.papillary	0.0697575255164611	0.0717026391374391
ENSG00000203589	RP5-886K2.1	promoter	0	2	2	0	-3.70949484927357	-3.70949484927357	-7.12851743197649	Lymph-CLL	Lymph-CLL	0.0188262828791688	0.0188262828791688
ENSG00000203601	LINC00970	UTR	0	4	4	0	-0.457739157430297	-0.457739157430297	-5.33163534981719	Prost-AdenoCA	Prost-AdenoCA	0.142902777503473	0.142902777503473
ENSG00000203601	LINC00970	intergenic	1	42	43	1	0.708946879361336	0.825479018746261	-18.3099623671817	Prost-AdenoCA	Prost-AdenoCA	0.0636133028182826	0.0655545660733226
ENSG00000203601	LINC00970	intron	1	663	667	5	0.329794173551922	0.365498063124191	-20	CNS-GBM	CNS-GBM	0.911878770737538	0.913884716999894
ENSG00000203601	LINC00970	promoter	0	8	8	0	-0.290472266570655	-0.290472266570655	-7.12851743197649	Bladder-TCC	Bladder-TCC	0.120113146564423	0.120113146564423
ENSG00000203605	RP11-335E6.2	UTR	0	6	6	0	1.03095729203243	1.03095729203243	-4.50818230201865	Lymph-BNHL	Lymph-BNHL	0.246026335261858	0.246026335261858
ENSG00000203605	RP11-335E6.2	intergenic	0	198	198	0	0.736145840775832	0.736145840775832	-20	Lymph-CLL	Lymph-CLL	0.396064349408586	0.396064349408586
ENSG00000203605	RP11-335E6.2	intron	1	100	101	1	1.33669842788835	1.38526149794221	-20	Ovary-AdenoCA	Ovary-AdenoCA	0.206786312608098	0.208637574093873
ENSG00000203605	RP11-335E6.2	promoter	0	20	20	0	0.118773454036347	0.118773454036347	-9.53225095798355	Head-SCC	Head-SCC	0.334273472421304	0.334273472421304
ENSG00000203616	RHOT1P2	UTR	0	4	4	0	1.40779017191015	1.40779017191015	-2.87731312492482	PANCANCER	PANCANCER	0.142902777503473	0.142902777503473
ENSG00000203618	GP1BB	UTR	0	2	2	0	0.0726998427363375	0.0726998427363375	-2.7656725316757	PANCANCER	PANCANCER	0.0632373658519754	0.0632373658519754
ENSG00000203618	GP1BB	cds	0	2	2	0	0.527296542457234	0.527296542457234	-2.82327344008885	PANCANCER	PANCANCER	0.0417634788949686	0.0417634788949686	0.940181741133569	0.953614264999724
ENSG00000203618	GP1BB	nonsense	0	0	0	0	-0.999966732248981	-0.999966732248981	-0.999966732248981	Bone-Benign	Bone-Benign	0	0
ENSG00000203618	GP1BB	nonsynonymous	0	2	2	0	-0.184786458600437	-0.184786458600437	-3.18243768419444	Thy-AdenoCA	Thy-AdenoCA	0.0417634788949686	0.0417634788949686
ENSG00000203618	GP1BB	synonymous	0	1	1	0	-0.429044234687066	-0.429044234687066	-1.77769120616554	Skin-Melanoma.mucosal	Skin-Melanoma.mucosal	0.0168507585046944	0.0168507585046944
ENSG00000203620	RP11-84A19.2	UTR	0	8	8	0	-0.221595369336417	-0.221595369336417	-8.04358100230376	Bladder-TCC	Bladder-TCC	0.311471576959729	0.311471576959729
ENSG00000203620	RP11-84A19.2	intergenic	0	47	47	0	-0.482695963831247	-0.482695963831247	-20	Breast-LobularCA	Breast-LobularCA	0.0728171054146096	0.0728171054146096
ENSG00000203620	RP11-84A19.2	intron	1	37	40	3	-0.280323191781492	0.0765962055773628	-11.911294682433	Panc-AdenoCA	Panc-AdenoCA	0.0613876019463282	0.0688013745816449
ENSG00000203635	AC144450.2	UTR	0	11	11	0	1.34210766577109	1.34210766577109	-6.59361336272555	Panc-AdenoCA	Panc-AdenoCA	0.436448060009651	0.436448060009651
ENSG00000203635	AC144450.2	intergenic	0	16	16	0	3.36912724790248	3.36912724790248	-6.39832446800618	PANCANCER	PANCANCER	0.0157925404736923	0.0157925404736923
ENSG00000203635	AC144450.2	intron	0	40	40	0	4.01652409929968	4.01652409929968	-11.6634664508522	Eso-AdenoCA	Eso-AdenoCA	0.0719398195516363	0.0719398195516363
ENSG00000203635	AC144450.2	promoter	0	16	16	0	1.16262737248403	1.16262737248403	-7.47189139390742	Kidney-RCC.clearcell	Kidney-RCC.clearcell	0.272431973176976	0.272431973176976
ENSG00000203643	AC012456.3	UTR	0	7	7	0	0.205639555429674	0.205639555429674	-6.50707064606897	PANCANCER	PANCANCER	0.253413027651276	0.253413027651276
ENSG00000203643	AC012456.3	intergenic	0	63	63	0	-1.12061861520792	-1.12061861520792	-20	Bladder-TCC	Bladder-TCC	0.10787068598009	0.10787068598009
ENSG00000203643	AC012456.3	intron	0	4	4	0	-0.439788512846665	-0.439788512846665	-5.38377070643842	Prost-AdenoCA	Prost-AdenoCA	0.00145802340593759	0.00145802340593759
ENSG00000203645	LINC00501	UTR	0	8	8	0	0.0187235326454903	0.0187235326454903	-7.54946514513515	PANCANCER	PANCANCER	0.28625868590844	0.28625868590844
ENSG00000203645	LINC00501	intergenic	1	228	231	4	-0.142987928902255	-0.076345307694108	-20	Bone-Benign	Bone-Benign	0.44606367557446	0.451432876051533
ENSG00000203645	LINC00501	intron	0	115	115	0	1.42016799555463	1.42016799555463	-20	Lymph-BNHL	Lymph-BNHL	0.245813630168284	0.245813630168284
ENSG00000203645	LINC00501	promoter	0	13	13	0	0.928538729474111	0.928538729474111	-7.12851743197649	Breast-AdenoCA	Breast-AdenoCA	0.233479607393873	0.233479607393873
ENSG00000203648	AC007618.3	UTR	0	4	4	0	0.302088884376313	0.302088884376313	-4.24511564277683	Ovary-AdenoCA	Ovary-AdenoCA	0.158057910524826	0.158057910524826
ENSG00000203650	RP4-562J12.2	UTR	0	10	10	0	0.134773991973844	0.134773991973844	-8.67604731759053	PANCANCER	PANCANCER	0.35752848969826	0.35752848969826
ENSG00000203650	RP4-562J12.2	intergenic	0	99	99	0	-1.69385444965187	-1.69385444965187	-20	CNS-Medullo	CNS-Medullo	0.188718781562896	0.188718781562896
ENSG00000203650	RP4-562J12.2	intron	1	142	142	1	0.471396800569329	0.471396800569329	-20	Uterus-AdenoCA	Uterus-AdenoCA	0.294807626625275	0.294807626625275
ENSG00000203650	RP4-562J12.2	promoter	0	6	6	0	-0.999983557922111	-0.999983557922111	-7.12851743197649	Ovary-AdenoCA	Ovary-AdenoCA	0.0865108679124638	0.0865108679124638
ENSG00000203661	OR2T5	UTR	1	0	1	1	-0.596735520186274	0.234908997240709	0.234908997240709	PANCANCER	PANCANCER	0	0.026346277695005
ENSG00000203661	OR2T5	cds	1	0	9	9	-4.89207194302542	1.987704131739	1.987704131739	Breast-AdenoCA	PANCANCER	0	0.255509139197717	0.156450297817667	0.930450707382865
ENSG00000203661	OR2T5	intergenic	1	0	30	30	-15.3252800037859	2.4973288990091	2.4973288990091	Kidney-RCC.papillary	Eso-AdenoCA	0	0.0383957184465635
ENSG00000203661	OR2T5	nonsense	1	0	1	1	-0.999966732248981	-2.20724341994048e-06	-2.20724341994048e-06	Bone-Benign	Breast-AdenoCA	0	0.0168507585046944
ENSG00000203661	OR2T5	nonsynonymous	1	0	6	6	-3.90855315245862	1.6302255005257	1.6302255005257	Skin-Melanoma.mucosal	PANCANCER	0	0.176971351220783
ENSG00000203661	OR2T5	promoter	1	2	20	18	-2.91727914851689	2.72839129888367	2.4691555118021	Breast-AdenoCA	PANCANCER	0.0188262828791688	0.344798982367761
ENSG00000203661	OR2T5	synonymous	1	0	2	2	-2.45009744255788	0.557853209185733	0.557853209185733	Skin-Melanoma.mucosal	PANCANCER	0	0.0417634788949686
ENSG00000203663	OR2L2	UTR	0	3	3	0	1.46810933411049	1.46810933411049	-2.21237754435594	PANCANCER	PANCANCER	0.118997312557339	0.118997312557339
ENSG00000203663	OR2L2	cds	0	15	15	0	3.24534343458968	3.24534343458968	-4.8691323805526	PANCANCER	PANCANCER	0.437109320225427	0.437109320225427	0.218184944147783	0.930450707382865
ENSG00000203663	OR2L2	intergenic	1	193	195	3	5.5898874903219	5.64315638021455	-16.7011299938582	PANCANCER	PANCANCER	0.397194332519541	0.400450712217704
ENSG00000203663	OR2L2	nonsense	0	0	0	0	-0.999966732248981	-0.999966732248981	-0.999966732248981	Bone-Benign	Bone-Benign	0	0
ENSG00000203663	OR2L2	nonsynonymous	0	9	9	0	2.56949755343801	2.56949755343801	-3.88949209841493	PANCANCER	PANCANCER	0.270137041186791	0.270137041186791
ENSG00000203663	OR2L2	promoter	0	26	26	0	2.67876707668662	2.67876707668662	-7.12851743197649	PANCANCER	PANCANCER	0.448235910387489	0.448235910387489
ENSG00000203663	OR2L2	synonymous	0	6	6	0	2.89638775326901	2.89638775326901	-2.43822756048339	PANCANCER	PANCANCER	0.16709874473466	0.16709874473466
ENSG00000203664	OR2W5	UTR	0	9	9	0	1.54942029518334	1.54942029518334	-5.20429883918812	PANCANCER	PANCANCER	0.353355812298244	0.353355812298244
ENSG00000203664	OR2W5	intergenic	0	202	202	0	3.48322524800305	3.48322524800305	-20	Liver-HCC	Liver-HCC	0.420725061136601	0.420725061136601
ENSG00000203664	OR2W5	promoter	0	15	15	0	1.2898749075245	1.2898749075245	-7.12851743197649	Ovary-AdenoCA	Ovary-AdenoCA	0.269906371621597	0.269906371621597
ENSG00000203666	EFCAB2	UTR	0	36	36	0	1.55995304389263	1.55995304389263	-20	PANCANCER	PANCANCER	0.829009694020066	0.829009694020066
ENSG00000203666	EFCAB2	cds	0	4	4	0	-0.502482291120407	-0.502482291120407	-5.57208317852586	Thy-AdenoCA	Thy-AdenoCA	0.0991470136273565	0.0991470136273565	0.510289162505518	0.930450707382865
ENSG00000203666	EFCAB2	intergenic	0	68	68	0	1.06097251369498	1.06097251369498	-20	Breast-AdenoCA	Breast-AdenoCA	0.123777614477923	0.123777614477923
ENSG00000203666	EFCAB2	intron	1	462	464	4	-0.565616901471141	-0.539050615974584	-20	Biliary-AdenoCA	Biliary-AdenoCA	0.751734298635747	0.752634877879598
ENSG00000203666	EFCAB2	nonsense	0	1	1	0	-2.20724341994048e-06	-2.20724341994048e-06	-0.999966732248981	Panc-AdenoCA	Panc-AdenoCA	0.0168507585046944	0.0168507585046944
ENSG00000203666	EFCAB2	nonsynonymous	0	4	4	0	0.555788597117192	0.555788597117192	-4.08989624194234	PANCANCER	PANCANCER	0.0991470136273565	0.0991470136273565
ENSG00000203666	EFCAB2	synonymous	0	3	3	0	1.33516311962279	1.33516311962279	-2.56224592663255	PANCANCER	PANCANCER	0.0698938379269993	0.0698938379269993
ENSG00000203667	COX20	UTR	0	26	26	0	1.8505602037193	1.8505602037193	-13.5633713212938	PANCANCER	PANCANCER	0.757855000728111	0.757855000728111
ENSG00000203667	COX20	cds	0	4	4	0	1.49327264985008	1.49327264985008	-3.33962907746093	PANCANCER	PANCANCER	0.0991470136273565	0.0991470136273565	0.726554511039196	0.930450707382865
ENSG00000203667	COX20	intergenic	1	246	248	2	-0.484705766530455	-0.444316619969046	-20	Thy-AdenoCA	Thy-AdenoCA	0.478857228422755	0.481584304291133
ENSG00000203667	COX20	intron	0	34	34	0	2.93923260462938	2.93923260462938	-12.7934647903608	Liver-HCC	Liver-HCC	0.054294324421857	0.054294324421857
ENSG00000203667	COX20	nonsense	0	0	0	0	-0.999966732248981	-0.999966732248981	-0.999966732248981	Bone-Benign	Bone-Benign	0	0
ENSG00000203667	COX20	nonsynonymous	0	2	2	0	0.411730115432158	0.411730115432158	-2.61772749997048	PANCANCER	PANCANCER	0.0417634788949686	0.0417634788949686
ENSG00000203667	COX20	promoter	0	17	17	0	1.60591757056663	1.60591757056663	-7.12851743197649	PANCANCER	PANCANCER	0.266093131258054	0.266093131258054
ENSG00000203667	COX20	synonymous	0	2	2	0	1.05297716529634	1.05297716529634	-1.1604520088677	PANCANCER	PANCANCER	0.0417634788949686	0.0417634788949686
ENSG00000203668	CHML	UTR	0	25	25	0	1.28006651956948	1.28006651956948	-15.1818313033917	ColoRect-AdenoCA	ColoRect-AdenoCA	0.748453816447579	0.748453816447579
ENSG00000203668	CHML	cds	0	10	10	0	0.765708117924404	0.765708117924404	-7.29306293637366	Prost-AdenoCA	Prost-AdenoCA	0.293670892971413	0.293670892971413	0.448897929018392	0.930450707382865
ENSG00000203668	CHML	nonsense	0	1	1	0	-2.20724341994048e-06	-2.20724341994048e-06	-0.999966732248981	Kidney-RCC.clearcell	Kidney-RCC.clearcell	0.0168507585046944	0.0168507585046944
ENSG00000203668	CHML	nonsynonymous	0	7	7	0	0.628791641653899	0.628791641653899	-5.8970017246975	Prost-AdenoCA	Prost-AdenoCA	0.194654172472609	0.194654172472609
ENSG00000203668	CHML	synonymous	0	2	2	0	-0.412783790441788	-0.412783790441788	-2.95233379284815	Prost-AdenoCA	Prost-AdenoCA	0.0417634788949686	0.0417634788949686
ENSG00000203684	IBA57-AS1	UTR	0	3	3	0	0.909092916802773	0.909092916802773	-2.77000843099823	PANCANCER	PANCANCER	0.103035411741398	0.103035411741398
ENSG00000203684	IBA57-AS1	cds	0	1	1	0	-1.52986139908487	-1.52986139908487	-3.14321706922305	Eso-AdenoCA	Eso-AdenoCA	0.0168507585046944	0.0168507585046944	0.904974642110974	0.937345413517355
ENSG00000203684	IBA57-AS1	intergenic	0	6	6	0	-0.643770892939011	-0.643770892939011	-8.67931472999215	Lung-SCC	Lung-SCC	0.00257240342290999	0.00257240342290999
ENSG00000203684	IBA57-AS1	intron	0	4	4	0	0.0190254197086517	0.0190254197086517	-4.5539643069586	Prost-AdenoCA	Prost-AdenoCA	0.00145802340593759	0.00145802340593759
ENSG00000203684	IBA57-AS1	nonsense	0	0	0	0	-0.999966732248981	-0.999966732248981	-0.999966732248981	Bone-Benign	Bone-Benign	0	0
ENSG00000203684	IBA57-AS1	nonsynonymous	0	1	1	0	-0.922705165561251	-0.922705165561251	-2.4458738444601	Skin-Melanoma.mucosal	Skin-Melanoma.mucosal	0.0168507585046944	0.0168507585046944
ENSG00000203684	IBA57-AS1	promoter	0	2	2	0	0.0610496149956953	0.0610496149956953	-3.22378157585511	PANCANCER	PANCANCER	0.0188262828791688	0.0188262828791688
ENSG00000203684	IBA57-AS1	synonymous	0	0	0	0	-1.02175019406104	-1.02175019406104	-1.02175019406104	Skin-Melanoma.mucosal	Skin-Melanoma.mucosal	0	0
ENSG00000203685	C1orf95	UTR	0	31	31	0	0.804582237000739	0.804582237000739	-20	Prost-AdenoCA	Prost-AdenoCA	0.792998462447323	0.792998462447323
ENSG00000203685	C1orf95	intergenic	0	172	172	0	0.484379243939055	0.484379243939055	-20	Breast-AdenoCA	Breast-AdenoCA	0.347796832859342	0.347796832859342
ENSG00000203685	C1orf95	intron	0	212	212	0	1.04023088673185	1.04023088673185	-20	Lung-SCC	Lung-SCC	0.446793837150914	0.446793837150914
ENSG00000203685	C1orf95	nonsense	0	0	0	0	-0.999966732248981	-0.999966732248981	-0.999966732248981	Bone-Benign	Bone-Benign	0	0
ENSG00000203685	C1orf95	nonsynonymous	0	0	0	0	-2.70319779004907	-2.70319779004907	-2.70319779004907	Skin-Melanoma.mucosal	Skin-Melanoma.mucosal	0	0
ENSG00000203685	C1orf95	promoter	0	7	7	0	-0.619801202536463	-0.619801202536463	-7.12851743197649	Ovary-AdenoCA	Ovary-AdenoCA	0.108230297579935	0.108230297579935
ENSG00000203685	C1orf95	synonymous	0	0	0	0	-1.24208816506312	-1.24208816506312	-1.24208816506312	Skin-Melanoma.mucosal	Skin-Melanoma.mucosal	0	0
ENSG00000203688	RP11-351J23.1	UTR	0	9	9	0	-0.209384915502133	-0.209384915502133	-8.74659786757596	CNS-Medullo	CNS-Medullo	0.329160185360382	0.329160185360382
ENSG00000203688	RP11-351J23.1	intergenic	1	148	149	1	-0.696149794892171	-0.660430622058427	-20	Lung-SCC	Lung-SCC	0.293861124364713	0.296322980892081
ENSG00000203688	RP11-351J23.1	intron	0	8	8	0	0.339439015038841	0.339439015038841	-7.40192419823347	PANCANCER	PANCANCER	0.00482781859120429	0.00482781859120429
ENSG00000203688	RP11-351J23.1	promoter	0	7	7	0	-0.89357973061462	-0.89357973061462	-7.43764686250175	Kidney-ChRCC	Kidney-ChRCC	0.0984036776328723	0.0984036776328723
ENSG00000203690	TCP10	UTR	1	16	35	20	-1.37851598449802	2.20538193174556	-0.347149915417083	Lung-SCC	Lung-SCC	0.574946494988811	0.879093434205652
ENSG00000203690	TCP10	cds	1	0	4	4	-5.91719960158612	-0.754634828608126	-0.754634828608126	Stomach-AdenoCA	CNS-Medullo	0	0.109825547173572	0.276388303772257	0.930450707382865
ENSG00000203690	TCP10	intergenic	1	425	429	9	-1.75212687229492	-1.71280572145327	-17.9329293084925	Bone-Benign	Bone-Benign	0.68413555903583	0.687204634272852
ENSG00000203690	TCP10	intron	1	49	79	33	-1.32969400846129	1.02624579553792	-3.33786856235096	Skin-Melanoma.cutaneous	Head-SCC	0.0830823454075045	0.15422169883642
ENSG00000203690	TCP10	nonsense	0	0	0	0	-0.999966732248981	-0.999966732248981	-0.999966732248981	Bone-Benign	Bone-Benign	0	0
ENSG00000203690	TCP10	nonsynonymous	1	0	4	4	-4.9371920340647	-0.0992871863767734	-0.0992871863767734	Skin-Melanoma.mucosal	CNS-Medullo	0	0.109825547173572
ENSG00000203690	TCP10	promoter	1	4	5	1	-1.99998355792211	-1.4496438447089	-5.41900614062503	Panc-AdenoCA	Panc-AdenoCA	0.0483784528449136	0.0647076077366795
ENSG00000203690	TCP10	synonymous	0	0	0	0	-2.72042696599347	-2.72042696599347	-2.72042696599347	Skin-Melanoma.mucosal	Skin-Melanoma.mucosal	0	0
ENSG00000203697	CAPN8	UTR	0	10	10	0	-0.172726675781547	-0.172726675781547	-9.39080785653614	Breast-AdenoCA	Breast-AdenoCA	0.35752848969826	0.35752848969826
ENSG00000203697	CAPN8	cds	0	12	12	0	1.19778212929241	1.19778212929241	-7.42631741711765	Prost-AdenoCA	Prost-AdenoCA	0.324205877854329	0.324205877854329	0.0240194427929754	0.870843303909439
ENSG00000203697	CAPN8	intergenic	0	307	307	0	-1.2547136066327	-1.2547136066327	-20	Skin-Melanoma.cutaneous	Skin-Melanoma.cutaneous	0.580416101933289	0.580416101933289
ENSG00000203697	CAPN8	intron	1	239	266	33	-1.13070606553711	-0.481757501691709	-13.1353449658301	SoftTissue-Liposarc	SoftTissue-Liposarc	0.48710338165963	0.526295365493082
ENSG00000203697	CAPN8	nonsense	0	0	0	0	-0.999966732248981	-0.999966732248981	-0.999966732248981	Bone-Benign	Bone-Benign	0	0
ENSG00000203697	CAPN8	nonsynonymous	0	11	11	0	1.72303198353185	1.72303198353185	-6.00565567106802	PANCANCER	PANCANCER	0.29410981513086	0.29410981513086
ENSG00000203697	CAPN8	promoter	0	7	7	0	-0.619801202536463	-0.619801202536463	-7.12851743197649	Breast-AdenoCA	Breast-AdenoCA	0.103316987606403	0.103316987606403
ENSG00000203697	CAPN8	synonymous	0	3	3	0	0.305573170713534	0.305573170713534	-2.98304373843785	PANCANCER	PANCANCER	0.0698938379269993	0.0698938379269993
ENSG00000203705	TATDN3	UTR	0	11	11	0	0.106904567774535	0.106904567774535	-9.42882535263477	Ovary-AdenoCA	Ovary-AdenoCA	0.395260539648595	0.395260539648595
ENSG00000203705	TATDN3	cds	0	2	2	0	-1.60966804682579	-1.60966804682579	-4.87997056907904	Breast-AdenoCA	Breast-AdenoCA	0.0417634788949686	0.0417634788949686	0.747838353079487	0.930450707382865
ENSG00000203705	TATDN3	intergenic	0	7	7	0	-2.97223623305929	-2.97223623305929	-13.8902239809114	Breast-AdenoCA	Breast-AdenoCA	0.00347868934289108	0.00347868934289108
ENSG00000203705	TATDN3	intron	1	73	74	1	0.122647168534542	0.188405168895588	-20	Panc-Endocrine	Panc-Endocrine	0.141108229122469	0.143267173303383
ENSG00000203705	TATDN3	nonsense	0	0	0	0	-0.999966732248981	-0.999966732248981	-0.999966732248981	Bone-Benign	Bone-Benign	0	0
ENSG00000203705	TATDN3	nonsynonymous	0	2	2	0	-0.838876688783807	-0.838876688783807	-3.89808667859094	Breast-AdenoCA	Breast-AdenoCA	0.0417634788949686	0.0417634788949686
ENSG00000203705	TATDN3	synonymous	0	1	1	0	-0.932095555647795	-0.932095555647795	-2.44341862532302	Breast-AdenoCA	Breast-AdenoCA	0.0168507585046944	0.0168507585046944
ENSG00000203706	SERTAD4-AS1	UTR	0	8	8	0	1.672514870225	1.672514870225	-4.52798012581262	Ovary-AdenoCA	Ovary-AdenoCA	0.33184115889607	0.33184115889607
ENSG00000203706	SERTAD4-AS1	intergenic	1	173	174	1	1.13981902879887	1.16890057437531	-20	Liver-HCC	Liver-HCC	0.365837719320799	0.367211080232703
ENSG00000203706	SERTAD4-AS1	intron	0	4	4	0	-0.286535570049951	-0.286535570049951	-5.10907127310914	Head-SCC	Head-SCC	0.00145802340593759	0.00145802340593759
ENSG00000203709	C1orf132	UTR	0	51	51	0	-2.12001241859998	-2.12001241859998	-20	Skin-Melanoma.cutaneous	Skin-Melanoma.cutaneous	1.02377688389435	1.02377688389435
ENSG00000203709	C1orf132	intergenic	0	16	16	0	0.85907982908125	0.85907982908125	-12.9511612738809	Liver-HCC	Liver-HCC	0.0160910243936576	0.0160910243936576
ENSG00000203709	C1orf132	intron	1	167	168	1	-0.199747721028226	-0.164898634287984	-20	Lung-SCC	Lung-SCC	0.344873000399778	0.346905089369702
ENSG00000203709	C1orf132	promoter	0	8	8	0	-0.290472266570655	-0.290472266570655	-7.12851743197649	Liver-HCC	Liver-HCC	0.152278147727406	0.152278147727406
ENSG00000203710	CR1	UTR	1	18	24	7	0.241501484418998	1.39869497349796	-3.55712557300059	Ovary-AdenoCA	Panc-AdenoCA	0.582828024276529	0.70528996856461
ENSG00000203710	CR1	cds	1	22	37	15	-2.00035218847752	0.575604009095293	-3.91240957337645	Skin-Melanoma.cutaneous	Skin-Melanoma.cutaneous	0.570987686328833	0.776046631978508	0.900951986611724	0.936158795810722
ENSG00000203710	CR1	intergenic	0	16	16	0	0.822627776184346	0.822627776184346	-13.0357506350836	Kidney-RCC.clearcell	Kidney-RCC.clearcell	0.0138010115194427	0.0138010115194427
ENSG00000203710	CR1	intron	1	438	536	150	-0.129705272174503	1.05670656509214	-6.71601130109612	SoftTissue-Liposarc	Bone-Osteosarc	0.746050338846622	0.831410362467107
ENSG00000203710	CR1	nonsense	1	3	5	2	0.919258150739665	1.34668944480632	0.579986846023475	PANCANCER	PANCANCER	0.0698938379269993	0.12845287752837
ENSG00000203710	CR1	nonsynonymous	1	19	29	10	-0.926636937766089	0.72738371331422	-3.48351629246082	Skin-Melanoma.cutaneous	Skin-Melanoma.cutaneous	0.515087682474952	0.677211677187816
ENSG00000203710	CR1	promoter	0	9	9	0	1.68336944918009e-05	1.68336944918009e-05	-7.12851743197649	ColoRect-AdenoCA	ColoRect-AdenoCA	0.136769832507907	0.136769832507907
ENSG00000203710	CR1	synonymous	1	10	15	5	0.219196746567435	1.22236385618102	-1.46561821119278	Skin-Melanoma.cutaneous	Skin-Melanoma.cutaneous	0.288100432748613	0.418558997801794
ENSG00000203711	C6orf99	UTR	0	1	1	0	-1.65410718534095	-1.65410718534095	-3.08386762685384	CNS-Medullo	CNS-Medullo	0.026346277695005	0.026346277695005
ENSG00000203711	C6orf99	intergenic	0	31	31	0	-1.00040513320148	-1.00040513320148	-20	Lymph-BNHL	Lymph-BNHL	0.0423904162703974	0.0423904162703974
ENSG00000203711	C6orf99	intron	1	132	134	2	0.0117769649196844	0.0906763297276745	-20	Eso-AdenoCA	Eso-AdenoCA	0.284386449029644	0.289522768674202
ENSG00000203711	C6orf99	nonsense	0	0	0	0	-0.999966732248981	-0.999966732248981	-0.999966732248981	Bone-Benign	Bone-Benign	0	0
ENSG00000203711	C6orf99	nonsynonymous	0	0	0	0	-2.81774746016834	-2.81774746016834	-2.81774746016834	Skin-Melanoma.mucosal	Skin-Melanoma.mucosal	0	0
ENSG00000203711	C6orf99	promoter	0	10	10	0	0.266056956706011	0.266056956706011	-7.12851743197649	Liver-HCC	Liver-HCC	0.171405317475381	0.171405317475381
ENSG00000203711	C6orf99	synonymous	0	0	0	0	-1.3585012831608	-1.3585012831608	-1.3585012831608	Skin-Melanoma.mucosal	Skin-Melanoma.mucosal	0	0
ENSG00000203721	LINC00862	UTR	0	6	6	0	-0.393549952794973	-0.393549952794973	-6.86889371874317	Panc-AdenoCA	Panc-AdenoCA	0.246026335261858	0.246026335261858
ENSG00000203721	LINC00862	intergenic	0	72	72	0	-0.564644644257172	-0.564644644257172	-20	Lymph-BNHL	Lymph-BNHL	0.133449067725647	0.133449067725647
ENSG00000203721	LINC00862	intron	0	127	127	0	1.1832783193326	1.1832783193326	-20	ColoRect-AdenoCA	ColoRect-AdenoCA	0.274224790114143	0.274224790114143
ENSG00000203721	LINC00862	promoter	0	9	9	0	1.68336944918009e-05	1.68336944918009e-05	-7.12851743197649	Lymph-CLL	Lymph-CLL	0.141449203189758	0.141449203189758
ENSG00000203722	RAET1G	UTR	0	2	2	0	-0.433570969490675	-0.433570969490675	-3.31763904911192	Breast-AdenoCA	Breast-AdenoCA	0.0632373658519754	0.0632373658519754
ENSG00000203722	RAET1G	cds	0	1	1	0	-3.14742140986145	-3.14742140986145	-4.77533493666426	Panc-AdenoCA	Panc-AdenoCA	0.0168507585046944	0.0168507585046944	0.866838962870979	0.931560725324945
ENSG00000203722	RAET1G	intergenic	0	12	12	0	-0.745901831875257	-0.745901831875257	-13.8974261690989	Panc-AdenoCA	Panc-AdenoCA	0.00991548023830413	0.00991548023830413
ENSG00000203722	RAET1G	intron	0	13	13	0	-1.14115390035784	-1.14115390035784	-13.6966361667686	Lymph-BNHL	Lymph-BNHL	0.0108762500872168	0.0108762500872168
ENSG00000203722	RAET1G	nonsense	0	0	0	0	-0.999966732248981	-0.999966732248981	-0.999966732248981	Bone-Benign	Bone-Benign	0	0
ENSG00000203722	RAET1G	nonsynonymous	0	2	2	0	-1.01419092991762	-1.01419092991762	-4.10032985604929	Panc-AdenoCA	Panc-AdenoCA	0.0417634788949686	0.0417634788949686
ENSG00000203722	RAET1G	promoter	0	1	1	0	-5.41900614062503	-5.41900614062503	-7.12851743197649	Lung-SCC	Lung-SCC	0.00723230035029721	0.00723230035029721
ENSG00000203722	RAET1G	synonymous	0	0	0	0	-2.56861142987538	-2.56861142987538	-2.56861142987538	Skin-Melanoma.mucosal	Skin-Melanoma.mucosal	0	0
ENSG00000203724	C1orf53	intergenic	0	292	292	0	0.129701616032163	0.129701616032163	-20	Breast-LobularCA	Breast-LobularCA	0.543709727528638	0.543709727528638
ENSG00000203724	C1orf53	intron	0	20	20	0	0.853692319172106	0.853692319172106	-13.0288363791843	Liver-HCC	Liver-HCC	0.0247811321236284	0.0247811321236284
ENSG00000203724	C1orf53	nonsense	0	0	0	0	-0.999966732248981	-0.999966732248981	-0.999966732248981	Bone-Benign	Bone-Benign	0	0
ENSG00000203724	C1orf53	nonsynonymous	0	0	0	0	-2.73398786065973	-2.73398786065973	-2.73398786065973	Skin-Melanoma.mucosal	Skin-Melanoma.mucosal	0	0
ENSG00000203724	C1orf53	promoter	0	9	9	0	1.68336944918009e-05	1.68336944918009e-05	-7.12851743197649	Ovary-AdenoCA	Ovary-AdenoCA	0.141449203189758	0.141449203189758
ENSG00000203724	C1orf53	synonymous	0	0	0	0	-1.27259449465989	-1.27259449465989	-1.27259449465989	Skin-Melanoma.mucosal	Skin-Melanoma.mucosal	0	0
ENSG00000203727	SAMD5	UTR	0	27	27	0	1.23889392838991	1.23889392838991	-16.5659219853113	Lymph-BNHL	Lymph-BNHL	0.76510027703839	0.76510027703839
ENSG00000203727	SAMD5	cds	0	4	4	0	0.686448402541517	0.686448402541517	-4.11577217370189	PANCANCER	PANCANCER	0.0991470136273565	0.0991470136273565	0.740234536803298	0.930450707382865
ENSG00000203727	SAMD5	intergenic	1	226	235	10	0.36789804211217	0.555795613738578	-15.7442724991922	Lymph-CLL	Lymph-CLL	0.442350773372324	0.460549836509017
ENSG00000203727	SAMD5	intron	1	773	774	1	-0.0316338478305366	-0.0237482318714447	-20	Myeloid-AML	Myeloid-AML	0.966172594709096	0.966306351132829
ENSG00000203727	SAMD5	nonsense	0	0	0	0	-0.999966732248981	-0.999966732248981	-0.999966732248981	Bone-Benign	Bone-Benign	0	0
ENSG00000203727	SAMD5	nonsynonymous	0	3	3	0	0.634386156247397	0.634386156247397	-3.25954857447103	PANCANCER	PANCANCER	0.0698938379269993	0.0698938379269993
ENSG00000203727	SAMD5	promoter	0	5	5	0	-1.4496438447089	-1.4496438447089	-7.12851743197649	Lymph-BNHL	Lymph-BNHL	0.0698794789507593	0.0698794789507593
ENSG00000203727	SAMD5	synonymous	0	1	1	0	-0.483340600236657	-0.483340600236657	-1.85998856752872	Skin-Melanoma.mucosal	Skin-Melanoma.mucosal	0.0168507585046944	0.0168507585046944
ENSG00000203729	LINC00272	UTR	0	2	2	0	-1.2375337376085	-1.2375337376085	-4.26882437617796	Panc-AdenoCA	Panc-AdenoCA	0.0632373658519754	0.0632373658519754
ENSG00000203729	LINC00272	intergenic	0	55	55	0	1.18493174671762	1.18493174671762	-20	Panc-AdenoCA	Panc-AdenoCA	0.0944775743347024	0.0944775743347024
ENSG00000203729	LINC00272	intron	0	29	29	0	0.800060625926337	0.800060625926337	-16.0102151100806	Ovary-AdenoCA	Ovary-AdenoCA	0.040701225125984	0.040701225125984
ENSG00000203729	LINC00272	promoter	0	8	8	0	-0.290472266570655	-0.290472266570655	-7.12851743197649	Head-SCC	Head-SCC	0.128328953333666	0.128328953333666
ENSG00000203730	TEDDM1	UTR	0	10	10	0	1.0498232770288	1.0498232770288	-6.68151482234599	Liver-HCC	Liver-HCC	0.411941987456583	0.411941987456583
ENSG00000203730	TEDDM1	cds	0	4	4	0	0.285222533416619	0.285222533416619	-4.56838444175953	Liver-HCC	Liver-HCC	0.109825547173572	0.109825547173572	0.874754600423772	0.932287091948354
ENSG00000203730	TEDDM1	intergenic	0	12	12	0	-1.59753129979594	-1.59753129979594	-15.5151253717324	Kidney-RCC.clearcell	Kidney-RCC.clearcell	0.00875955398053741	0.00875955398053741
ENSG00000203730	TEDDM1	nonsense	0	0	0	0	-0.999966732248981	-0.999966732248981	-0.999966732248981	Bone-Benign	Bone-Benign	0	0
ENSG00000203730	TEDDM1	nonsynonymous	0	2	2	0	-0.608501581646917	-0.608501581646917	-3.63785288313269	Liver-HCC	Liver-HCC	0.0417634788949686	0.0417634788949686
ENSG00000203730	TEDDM1	promoter	0	6	6	0	-0.999983557922111	-0.999983557922111	-7.12851743197649	Liver-HCC	Liver-HCC	0.0865108679124638	0.0865108679124638
ENSG00000203730	TEDDM1	synonymous	0	2	2	0	0.699866880565239	0.699866880565239	-2.28098472650416	PANCANCER	PANCANCER	0.0417634788949686	0.0417634788949686
ENSG00000203733	GJE1	UTR	0	1	1	0	-1.30800127060103	-1.30800127060103	-2.72591727011745	Breast-AdenoCA	Breast-AdenoCA	0.026346277695005	0.026346277695005
ENSG00000203733	GJE1	cds	0	1	1	0	-2.42376667032627	-2.42376667032627	-4.01458910382875	Eso-AdenoCA	Eso-AdenoCA	0.0168507585046944	0.0168507585046944	0.910302681725602	0.938983470213252
ENSG00000203733	GJE1	intergenic	1	104	105	1	-0.154907142812738	-0.102669672834168	-20	Uterus-AdenoCA	Uterus-AdenoCA	0.199345567222042	0.201196041487488
ENSG00000203733	GJE1	intron	0	9	9	0	1.33442409946025	1.33442409946025	-5.91299692378226	PANCANCER	PANCANCER	0.00599859034282435	0.00599859034282435
ENSG00000203733	GJE1	nonsense	0	0	0	0	-0.999966732248981	-0.999966732248981	-0.999966732248981	Bone-Benign	Bone-Benign	0	0
ENSG00000203733	GJE1	nonsynonymous	0	1	1	0	-1.67665767582273	-1.67665767582273	-3.17538568190451	Skin-Melanoma.mucosal	Skin-Melanoma.mucosal	0.0168507585046944	0.0168507585046944
ENSG00000203733	GJE1	promoter	0	10	10	0	0.266056956706011	0.266056956706011	-7.12851743197649	Panc-Endocrine	Panc-Endocrine	0.170170528447174	0.170170528447174
ENSG00000203733	GJE1	synonymous	0	0	0	0	-1.77021843321549	-1.77021843321549	-1.77021843321549	Skin-Melanoma.mucosal	Skin-Melanoma.mucosal	0	0
ENSG00000203734	ECT2L	UTR	0	5	5	0	-1.06613842639036	-1.06613842639036	-7.20735950922979	Kidney-RCC.papillary	Kidney-RCC.papillary	0.181581971088594	0.181581971088594
ENSG00000203734	ECT2L	cds	0	6	6	0	-1.62792059664374	-1.62792059664374	-8.97898485628945	Eso-AdenoCA	Eso-AdenoCA	0.16709874473466	0.16709874473466	0.469853396672505	0.930450707382865
ENSG00000203734	ECT2L	intron	1	274	274	1	-1.36999405261323	-1.36999405261323	-20	Head-SCC	Head-SCC	0.536696601454074	0.536696601454074
ENSG00000203734	ECT2L	nonsense	0	0	0	0	-0.999966732248981	-0.999966732248981	-0.999966732248981	Bone-Benign	Bone-Benign	0	0
ENSG00000203734	ECT2L	nonsynonymous	0	4	4	0	-1.68378591293734	-1.68378591293734	-7.26051236607789	Eso-AdenoCA	Eso-AdenoCA	0.109825547173572	0.109825547173572
ENSG00000203734	ECT2L	promoter	0	2	2	0	-2.40834765488632	-2.40834765488632	-5.7615940116944	Kidney-RCC.clearcell	Kidney-RCC.clearcell	0.0188262828791688	0.0188262828791688
ENSG00000203734	ECT2L	synonymous	0	2	2	0	-0.878494551394315	-0.878494551394315	-3.37052318516223	Prost-AdenoCA	Prost-AdenoCA	0.0417634788949686	0.0417634788949686
ENSG00000203737	GPR52	UTR	0	1	1	0	-1.66158083034412	-1.66158083034412	-3.09171480839929	Prost-AdenoCA	Prost-AdenoCA	0.026346277695005	0.026346277695005
ENSG00000203737	GPR52	cds	0	4	4	0	-0.250432713680211	-0.250432713680211	-5.23549593951301	Eso-AdenoCA	Eso-AdenoCA	0.109825547173572	0.109825547173572	0.54176896738801	0.930450707382865
ENSG00000203737	GPR52	nonsense	0	0	0	0	-0.999966732248981	-0.999966732248981	-0.999966732248981	Bone-Benign	Bone-Benign	0	0
ENSG00000203737	GPR52	nonsynonymous	0	4	4	0	0.471191389354061	0.471191389354061	-4.19467811903867	Eso-AdenoCA	Eso-AdenoCA	0.109825547173572	0.109825547173572
ENSG00000203737	GPR52	synonymous	0	0	0	0	-2.62672484354003	-2.62672484354003	-2.62672484354003	Skin-Melanoma.mucosal	Skin-Melanoma.mucosal	0	0
ENSG00000203739	RP11-296O14.3	UTR	0	13	13	0	1.14890891443707	1.14890891443707	-8.10172918126111	Liver-HCC	Liver-HCC	0.56493960238183	0.56493960238183
ENSG00000203739	RP11-296O14.3	intergenic	0	133	133	0	-0.20963375778721	-0.20963375778721	-20	CNS-Medullo	CNS-Medullo	0.260805202489546	0.260805202489546
ENSG00000203739	RP11-296O14.3	intron	1	148	149	1	0.392199641342867	0.427709430023615	-20	CNS-Medullo	CNS-Medullo	0.334526687701141	0.33774955846124
ENSG00000203739	RP11-296O14.3	promoter	0	9	9	0	1.68336944918009e-05	1.68336944918009e-05	-7.12851743197649	Liver-HCC	Liver-HCC	0.144790048114926	0.144790048114926
ENSG00000203740	METTL11B	UTR	0	1	1	0	-1.53153064835387	-1.53153064835387	-2.95596345237397	Liver-HCC	Liver-HCC	0.026346277695005	0.026346277695005
ENSG00000203740	METTL11B	cds	0	12	12	0	2.86473025001451	2.86473025001451	-4.64669595430274	PANCANCER	PANCANCER	0.337483511967488	0.337483511967488	0.385529016347428	0.930450707382865
ENSG00000203740	METTL11B	intergenic	0	110	110	0	2.788315674319	2.788315674319	-20	PANCANCER	PANCANCER	0.226570716939759	0.226570716939759
ENSG00000203740	METTL11B	intron	0	133	133	0	3.10751269220919	3.10751269220919	-20	PANCANCER	PANCANCER	0.291985432595976	0.291985432595976
ENSG00000203740	METTL11B	nonsense	0	0	0	0	-0.999966732248981	-0.999966732248981	-0.999966732248981	Bone-Benign	Bone-Benign	0	0
ENSG00000203740	METTL11B	nonsynonymous	0	7	7	0	2.14248852732013	2.14248852732013	-3.70319074186124	PANCANCER	PANCANCER	0.21034592187907	0.21034592187907
ENSG00000203740	METTL11B	promoter	0	12	12	0	0.726427230088515	0.726427230088515	-7.12851743197649	Panc-AdenoCA	Panc-AdenoCA	0.189484722588621	0.189484722588621
ENSG00000203740	METTL11B	synonymous	0	5	5	0	2.56995034718534	2.56995034718534	-2.32195773342969	PANCANCER	PANCANCER	0.138712645053166	0.138712645053166
ENSG00000203747	FCGR3A	UTR	1	12	17	5	1.18641835481536	2.15308996805245	-1.21590280950215	Breast-AdenoCA	PANCANCER	0.465337597544547	0.601500283370203
ENSG00000203747	FCGR3A	cds	0	4	4	0	0.173537701572293	0.173537701572293	-4.70069096621114	Lung-SCC	Lung-SCC	0.109825547173572	0.109825547173572	0.173875195450429	0.930450707382865
ENSG00000203747	FCGR3A	intron	1	20	42	23	-0.497001867784896	2.4737707028849	0.073459474602258	ColoRect-AdenoCA	Kidney-RCC.clearcell	0.022129105279403	0.06878759114801
ENSG00000203747	FCGR3A	nonsense	0	0	0	0	-0.999966732248981	-0.999966732248981	-0.999966732248981	Bone-Benign	Bone-Benign	0	0
ENSG00000203747	FCGR3A	nonsynonymous	0	4	4	0	0.839183900327004	0.839183900327004	-3.74821827743546	Lung-SCC	Lung-SCC	0.109825547173572	0.109825547173572
ENSG00000203747	FCGR3A	synonymous	0	2	2	0	0.642602917687104	0.642602917687104	-2.3503298823152	PANCANCER	PANCANCER	0.0417634788949686	0.0417634788949686
ENSG00000203756	TMEM244	UTR	0	1	1	0	-0.550235649947519	-0.550235649947519	-1.9760316181346	Biliary-AdenoCA	Biliary-AdenoCA	0.026346277695005	0.026346277695005
ENSG00000203756	TMEM244	cds	0	1	1	0	-1.72189010382963	-1.72189010382963	-3.32034411691225	Lung-SCC	Lung-SCC	0.0168507585046944	0.0168507585046944	0.852791488482041	0.930484271746026
ENSG00000203756	TMEM244	intergenic	0	336	336	0	-0.378060676009089	-0.378060676009089	-20	CNS-Oligo	CNS-Oligo	0.600340855767911	0.600340855767911
ENSG00000203756	TMEM244	intron	1	140	140	2	1.76791376438774	1.76791376438774	-20	CNS-GBM	CNS-GBM	0.30827666345458	0.30827666345458
ENSG00000203756	TMEM244	nonsense	0	0	0	0	-0.999966732248981	-0.999966732248981	-0.999966732248981	Bone-Benign	Bone-Benign	0	0
ENSG00000203756	TMEM244	nonsynonymous	0	1	1	0	-1.08722753629882	-1.08722753629882	-2.60197490010333	Skin-Melanoma.mucosal	Skin-Melanoma.mucosal	0.0168507585046944	0.0168507585046944
ENSG00000203756	TMEM244	promoter	0	15	15	0	1.2898749075245	1.2898749075245	-7.12851743197649	Liver-HCC	Liver-HCC	0.299860718160486	0.299860718160486
ENSG00000203756	TMEM244	synonymous	0	0	0	0	-1.14600105573764	-1.14600105573764	-1.14600105573764	Skin-Melanoma.mucosal	Skin-Melanoma.mucosal	0	0
ENSG00000203757	OR6K3	cds	0	10	10	0	2.24389657653622	2.24389657653622	-4.89207194302542	PANCANCER	PANCANCER	0.302248731393783	0.302248731393783	0.00757224116386324	0.603705941361811
ENSG00000203757	OR6K3	intergenic	1	95	97	2	4.78004070164474	4.88315514782937	-14.7308777276064	PANCANCER	PANCANCER	0.191083950313772	0.196147018112462
ENSG00000203757	OR6K3	nonsense	0	0	0	0	-0.999966732248981	-0.999966732248981	-0.999966732248981	Bone-Benign	Bone-Benign	0	0
ENSG00000203757	OR6K3	nonsynonymous	0	10	10	0	2.79583178269898	2.79583178269898	-3.90855315245862	PANCANCER	PANCANCER	0.302248731393783	0.302248731393783
ENSG00000203757	OR6K3	promoter	0	21	21	0	2.13948270093528	2.13948270093528	-7.12851743197649	Prost-AdenoCA	Prost-AdenoCA	0.389425663110497	0.389425663110497
ENSG00000203757	OR6K3	synonymous	0	0	0	0	-2.45009744255788	-2.45009744255788	-2.45009744255788	Skin-Melanoma.mucosal	Skin-Melanoma.mucosal	0	0
ENSG00000203758	OR10T1P	UTR	0	14	14	0	2.77717849744728	2.77717849744728	-4.85086170309041	PANCANCER	PANCANCER	0.500245053789572	0.500245053789572
ENSG00000203758	OR10T1P	intergenic	0	159	159	0	5.31897054290842	5.31897054290842	-20	PANCANCER	PANCANCER	0.342287487459396	0.342287487459396
ENSG00000203758	OR10T1P	promoter	0	18	18	0	1.750245180907	1.750245180907	-7.12851743197649	PANCANCER	PANCANCER	0.302405791082935	0.302405791082935
ENSG00000203760	CENPW	UTR	0	4	4	0	0.918357399844292	0.918357399844292	-3.44964003305831	Liver-HCC	Liver-HCC	0.158057910524826	0.158057910524826
ENSG00000203760	CENPW	cds	0	1	1	0	-1.45078841496348	-1.45078841496348	-3.07270218216325	Stomach-AdenoCA	Stomach-AdenoCA	0.0168507585046944	0.0168507585046944	0.111540661918448	0.930450707382865
ENSG00000203760	CENPW	intergenic	1	532	548	23	-1.75876944199487	-1.64157864246598	-14.1817010400306	Bladder-TCC	Bladder-TCC	0.781087266841857	0.794594593799975
ENSG00000203760	CENPW	intron	0	20	20	0	-1.54139776398164	-1.54139776398164	-17.4874987574559	Stomach-AdenoCA	Stomach-AdenoCA	0.0224999948131752	0.0224999948131752
ENSG00000203760	CENPW	nonsense	0	1	1	0	-2.20724341994048e-06	-2.20724341994048e-06	-0.999966732248981	Bone-Benign	Bone-Benign	0.0168507585046944	0.0168507585046944
ENSG00000203760	CENPW	nonsynonymous	0	0	0	0	-2.36467284637759	-2.36467284637759	-2.36467284637759	Skin-Melanoma.mucosal	Skin-Melanoma.mucosal	0	0
ENSG00000203760	CENPW	promoter	0	9	9	0	1.68336944918009e-05	1.68336944918009e-05	-7.12851743197649	Kidney-ChRCC	Kidney-ChRCC	0.132090461826057	0.132090461826057
ENSG00000203760	CENPW	synonymous	0	0	0	0	-0.976636918791607	-0.976636918791607	-0.976636918791607	Skin-Melanoma.mucosal	Skin-Melanoma.mucosal	0	0
ENSG00000203761	MSTO2P	UTR	1	3	5	2	-2.12249549218529	-0.80164836718609	-3.170910836709	Ovary-AdenoCA	Ovary-AdenoCA	0.118997312557339	0.196007966124796
ENSG00000203761	MSTO2P	intergenic	0	12	12	0	2.28114591756942	2.28114591756942	-7.08106565204366	PANCANCER	PANCANCER	0.00863071740487564	0.00863071740487564
ENSG00000203761	MSTO2P	intron	1	4	9	5	-2.92360041954998	-0.324926889993176	-2.20852379705446	Prost-AdenoCA	Panc-AdenoCA	0.00161833373277664	0.00599859034282435
ENSG00000203761	MSTO2P	promoter	0	12	12	0	0.726427230088515	0.726427230088515	-7.12851743197649	Breast-AdenoCA	Breast-AdenoCA	0.196970316557576	0.196970316557576
ENSG00000203772	SPRN	UTR	1	4	5	1	-2.05393439649194	-1.43272860725744	-5.91321725561518	Prost-AdenoCA	Panc-AdenoCA	0.142902777503473	0.196007966124796
ENSG00000203772	SPRN	cds	0	1	1	0	-1.94838716319098	-1.94838716319098	-3.53763154845768	Lymph-CLL	Lymph-CLL	0.0168507585046944	0.0168507585046944	0.226915234320828	0.930450707382865
ENSG00000203772	SPRN	intergenic	1	0	9	9	-4.78137301474699	2.39304986187573	2.39304986187573	Lung-SCC	PANCANCER	0	0.00591410265202219
ENSG00000203772	SPRN	intron	1	250	286	38	-1.02581632877697	-0.20896973611218	-12.4643539267947	Myeloid-MPN	SoftTissue-Liposarc	0.483925192211302	0.531248448885727
ENSG00000203772	SPRN	nonsense	0	0	0	0	-0.999966732248981	-0.999966732248981	-0.999966732248981	Bone-Benign	Bone-Benign	0	0
ENSG00000203772	SPRN	nonsynonymous	0	0	0	0	-2.77985933311317	-2.77985933311317	-2.77985933311317	Skin-Melanoma.mucosal	Skin-Melanoma.mucosal	0	0
ENSG00000203772	SPRN	promoter	1	0	4	4	-7.12851743197649	-1.99998355792211	-1.99998355792211	Prost-AdenoCA	Prost-AdenoCA	0	0.0483784528449136
ENSG00000203772	SPRN	synonymous	0	1	1	0	-0.167177945648897	-0.167177945648897	-1.31902824542704	Lymph-CLL	Lymph-CLL	0.0168507585046944	0.0168507585046944
ENSG00000203778	FAM229B	UTR	0	7	7	0	-0.649267674975219	-0.649267674975219	-8.14493403866535	Lymph-BNHL	Lymph-BNHL	0.253413027651276	0.253413027651276
ENSG00000203778	FAM229B	cds	0	1	1	0	-1.16721519097831	-1.16721519097831	-2.83371082071693	Liver-HCC	Liver-HCC	0.0168507585046944	0.0168507585046944	0.527863948638561	0.930450707382865
ENSG00000203778	FAM229B	intergenic	0	12	12	0	0.126457332905497	0.126457332905497	-12.0586593643201	Panc-AdenoCA	Panc-AdenoCA	0.00889795802689131	0.00889795802689131
ENSG00000203778	FAM229B	intron	0	40	40	0	-0.45734537077901	-0.45734537077901	-20	Head-SCC	Head-SCC	0.0627167689122166	0.0627167689122166
ENSG00000203778	FAM229B	nonsense	0	0	0	0	-0.999966732248981	-0.999966732248981	-0.999966732248981	Bone-Benign	Bone-Benign	0	0
ENSG00000203778	FAM229B	nonsynonymous	0	0	0	0	-2.02877542544533	-2.02877542544533	-2.02877542544533	Skin-Melanoma.mucosal	Skin-Melanoma.mucosal	0	0
ENSG00000203778	FAM229B	synonymous	0	1	1	0	0.0809441512269107	0.0809441512269107	-0.845275174130265	PANCANCER	PANCANCER	0.0168507585046944	0.0168507585046944
ENSG00000203780	FANK1	UTR	0	11	11	0	0.60532231330563	0.60532231330563	-8.24260137204924	CNS-Medullo	CNS-Medullo	0.406455025623113	0.406455025623113
ENSG00000203780	FANK1	cds	0	4	4	0	-0.167588900161958	-0.167588900161958	-5.12674785488895	Liver-HCC	Liver-HCC	0.109825547173572	0.109825547173572	0.142064783235512	0.930450707382865
ENSG00000203780	FANK1	intergenic	0	3	3	0	-1.79717662550945	-1.79717662550945	-7.02407596520263	Eso-AdenoCA	Eso-AdenoCA	0.000803866650750162	0.000803866650750162
ENSG00000203780	FANK1	intron	1	375	401	37	0.116309091444603	0.503393141011401	-14.0584261847597	Liver-HCC	Liver-HCC	0.71339011603155	0.738178278235947
ENSG00000203780	FANK1	nonsense	0	0	0	0	-0.999966732248981	-0.999966732248981	-0.999966732248981	Bone-Benign	Bone-Benign	0	0
ENSG00000203780	FANK1	nonsynonymous	0	4	4	0	0.544143806254356	0.544143806254356	-4.1046006477871	Liver-HCC	Liver-HCC	0.109825547173572	0.109825547173572
ENSG00000203780	FANK1	synonymous	0	0	0	0	-2.57112615795634	-2.57112615795634	-2.57112615795634	Skin-Melanoma.mucosal	Skin-Melanoma.mucosal	0	0
ENSG00000203781	AL591704.9	UTR	0	3	3	0	1.05138140930943	1.05138140930943	-2.62108757686578	PANCANCER	PANCANCER	0.103035411741398	0.103035411741398
ENSG00000203781	AL591704.9	intergenic	0	33	33	0	3.02290109492238	3.02290109492238	-15.0787987399594	PANCANCER	PANCANCER	0.0442550665931263	0.0442550665931263
ENSG00000203781	AL591704.9	intron	0	7	7	0	0.7477267803671	0.7477267803671	-5.77500156743959	PANCANCER	PANCANCER	0.00389193797290632	0.00389193797290632
ENSG00000203781	AL591704.9	promoter	0	19	19	0	1.88676738856541	1.88676738856541	-7.12851743197649	PANCANCER	PANCANCER	0.302458161343425	0.302458161343425
ENSG00000203782	LOR	UTR	0	1	1	0	-1.27715028716565	-1.27715028716565	-2.69447604009715	Kidney-RCC.clearcell	Kidney-RCC.clearcell	0.026346277695005	0.026346277695005
ENSG00000203782	LOR	cds	0	6	6	0	1.01940254984033	1.01940254984033	-4.8691323805526	Kidney-RCC.clearcell	Kidney-RCC.clearcell	0.16709874473466	0.16709874473466	0.896188463789729	0.934848077188696
ENSG00000203782	LOR	intergenic	1	169	170	2	1.05689316049726	1.08667928267111	-20	SoftTissue-Leiomyo	SoftTissue-Leiomyo	0.34187152172168	0.344648367574091
ENSG00000203782	LOR	intron	0	4	4	0	-0.831440033909546	-0.831440033909546	-6.07523640213836	Kidney-RCC.papillary	Kidney-RCC.papillary	0.00145802340593759	0.00145802340593759
ENSG00000203782	LOR	nonsense	0	0	0	0	-0.999966732248981	-0.999966732248981	-0.999966732248981	Bone-Benign	Bone-Benign	0	0
ENSG00000203782	LOR	nonsynonymous	0	3	3	0	0.0650257380242918	0.0650257380242918	-3.88949209841493	Kidney-RCC.clearcell	Kidney-RCC.clearcell	0.081026777156032	0.081026777156032
ENSG00000203782	LOR	promoter	0	6	6	0	-0.999983557922111	-0.999983557922111	-7.12851743197649	Prost-AdenoCA	Prost-AdenoCA	0.0915501440435014	0.0915501440435014
ENSG00000203782	LOR	synonymous	0	3	3	0	1.42735265640905	1.42735265640905	-2.43822756048339	PANCANCER	PANCANCER	0.0698938379269993	0.0698938379269993
ENSG00000203783	PRR9	UTR	0	4	4	0	-0.00154602784952056	-0.00154602784952056	-4.6620541351585	Breast-AdenoCA	Breast-AdenoCA	0.142902777503473	0.142902777503473
ENSG00000203783	PRR9	cds	0	4	4	0	1.66352171852786	1.66352171852786	-3.20298650100354	PANCANCER	PANCANCER	0.0991470136273565	0.0991470136273565	0.0450445026507384	0.930450707382865
ENSG00000203783	PRR9	intergenic	1	33	34	1	0.836192496243457	0.978578003820073	-16.1379351218243	Ovary-AdenoCA	Ovary-AdenoCA	0.0451935216281996	0.0470559505123065
ENSG00000203783	PRR9	intron	0	3	3	0	0.142464800708213	0.142464800708213	-3.29402981857932	Breast-AdenoCA	Breast-AdenoCA	0.000904100951033548	0.000904100951033548
ENSG00000203783	PRR9	nonsense	0	0	0	0	-0.999966732248981	-0.999966732248981	-0.999966732248981	Bone-Benign	Bone-Benign	0	0
ENSG00000203783	PRR9	nonsynonymous	0	4	4	0	2.06952766962389	2.06952766962389	-2.50699336804653	PANCANCER	PANCANCER	0.0991470136273565	0.0991470136273565
ENSG00000203783	PRR9	promoter	0	13	13	0	0.928538729474111	0.928538729474111	-7.12851743197649	Liver-HCC	Liver-HCC	0.237752120500951	0.237752120500951
ENSG00000203783	PRR9	synonymous	0	0	0	0	-1.06191084485141	-1.06191084485141	-1.06191084485141	Skin-Melanoma.mucosal	Skin-Melanoma.mucosal	0	0
ENSG00000203784	LELP1	cds	0	6	6	0	2.8911885058349	2.8911885058349	-3.02158050693041	PANCANCER	PANCANCER	0.183382635628157	0.183382635628157	0.0796855009229192	0.930450707382865
ENSG00000203784	LELP1	intergenic	0	66	66	0	2.53948551428768	2.53948551428768	-20	CNS-GBM	CNS-GBM	0.118624585704043	0.118624585704043
ENSG00000203784	LELP1	intron	0	7	7	0	0.667108055171003	0.667108055171003	-5.94468661740663	Lung-SCC	Lung-SCC	0.00389193797290632	0.00389193797290632
ENSG00000203784	LELP1	nonsense	0	1	1	0	-2.20724341994048e-06	-2.20724341994048e-06	-0.999966732248981	Prost-AdenoCA	Prost-AdenoCA	0.0168507585046944	0.0168507585046944
ENSG00000203784	LELP1	nonsynonymous	0	3	3	0	1.58735202835008	1.58735202835008	-2.3055618724048	PANCANCER	PANCANCER	0.081026777156032	0.081026777156032
ENSG00000203784	LELP1	promoter	0	12	12	0	0.726427230088515	0.726427230088515	-7.12851743197649	Kidney-RCC.papillary	Kidney-RCC.papillary	0.201337763852123	0.201337763852123
ENSG00000203784	LELP1	synonymous	0	2	2	0	1.07417565789252	1.07417565789252	-0.94565772971489	PANCANCER	PANCANCER	0.0417634788949686	0.0417634788949686
ENSG00000203785	SPRR2E	UTR	0	2	2	0	-0.645151769771525	-0.645151769771525	-3.56016804307197	Eso-AdenoCA	Eso-AdenoCA	0.0632373658519754	0.0632373658519754
ENSG00000203785	SPRR2E	cds	1	2	3	1	0.647512361839185	1.65837343593849	-1.05764191547846	PANCANCER	PANCANCER	0.0417634788949686	0.0698938379269993	0.0684732780547184	0.930450707382865
ENSG00000203785	SPRR2E	intergenic	1	92	94	2	3.32226975807981	3.43166029824825	-16.7660757854436	PANCANCER	PANCANCER	0.173707504909303	0.178064376630871
ENSG00000203785	SPRR2E	intron	0	98	98	0	3.68239652421651	3.68239652421651	-20	PANCANCER	PANCANCER	0.20211972108517	0.20211972108517
ENSG00000203785	SPRR2E	nonsense	0	0	0	0	-0.999966732248981	-0.999966732248981	-0.999966732248981	Bone-Benign	Bone-Benign	0	0
ENSG00000203785	SPRR2E	nonsynonymous	1	2	3	1	0.934972893503816	1.75917957880694	-0.462497164853808	PANCANCER	PANCANCER	0.0417634788949686	0.0698938379269993
ENSG00000203785	SPRR2E	promoter	0	18	18	0	1.750245180907	1.750245180907	-7.12851743197649	PANCANCER	PANCANCER	0.31676472939224	0.31676472939224
ENSG00000203785	SPRR2E	synonymous	0	0	0	0	-0.807745463352719	-0.807745463352719	-0.807745463352719	Skin-Melanoma.mucosal	Skin-Melanoma.mucosal	0	0
ENSG00000203786	KPRP	UTR	0	5	5	0	0.759193018930669	0.759193018930669	-4.30406416575058	Liver-HCC	Liver-HCC	0.196007966124796	0.196007966124796
ENSG00000203786	KPRP	cds	0	17	17	0	2.4766792919885	2.4766792919885	-6.76840095417935	PANCANCER	PANCANCER	0.451313342319853	0.451313342319853	0.131350519683804	0.930450707382865
ENSG00000203786	KPRP	intergenic	0	113	113	0	4.15628505128153	4.15628505128153	-20	PANCANCER	PANCANCER	0.229379242555613	0.229379242555613
ENSG00000203786	KPRP	nonsense	0	0	0	0	-0.999966732248981	-0.999966732248981	-0.999966732248981	Bone-Benign	Bone-Benign	0	0
ENSG00000203786	KPRP	nonsynonymous	0	14	14	0	2.62665787962745	2.62665787962745	-5.46683057463259	PANCANCER	PANCANCER	0.37712377336931	0.37712377336931
ENSG00000203786	KPRP	promoter	0	22	22	0	2.25694786902726	2.25694786902726	-7.12851743197649	PANCANCER	PANCANCER	0.372855543531867	0.372855543531867
ENSG00000203786	KPRP	synonymous	0	3	3	0	0.54163979270813	0.54163979270813	-2.83804296657494	PANCANCER	PANCANCER	0.0698938379269993	0.0698938379269993
ENSG00000203791	METTL10	UTR	0	12	12	0	-0.00165509840293581	-0.00165509840293581	-10.4072353183284	Panc-AdenoCA	Panc-AdenoCA	0.437108883735537	0.437108883735537
ENSG00000203791	METTL10	cds	0	3	3	0	-0.708783699123471	-0.708783699123471	-4.94749770883633	Prost-AdenoCA	Prost-AdenoCA	0.0698938379269993	0.0698938379269993	0.0660350934361458	0.930450707382865
ENSG00000203791	METTL10	intergenic	0	11	11	0	-0.172126979983516	-0.172126979983516	-11.9821794036699	Bone-Osteosarc	Bone-Osteosarc	0.00753256651154599	0.00753256651154599
ENSG00000203791	METTL10	intron	1	108	109	1	-1.11519802817447	-1.06298539583953	-20	Kidney-RCC.papillary	Kidney-RCC.papillary	0.237359338131338	0.23940484751526
ENSG00000203791	METTL10	nonsense	0	0	0	0	-0.999966732248981	-0.999966732248981	-0.999966732248981	Bone-Benign	Bone-Benign	0	0
ENSG00000203791	METTL10	nonsynonymous	0	0	0	0	-3.96313475049108	-3.96313475049108	-3.96313475049108	Skin-Melanoma.mucosal	Skin-Melanoma.mucosal	0	0
ENSG00000203791	METTL10	promoter	0	5	5	0	-1.4496438447089	-1.4496438447089	-7.12851743197649	Liver-HCC	Liver-HCC	0.0698794789507593	0.0698794789507593
ENSG00000203791	METTL10	synonymous	0	3	3	0	1.39403921184935	1.39403921184935	-2.48397758329185	PANCANCER	PANCANCER	0.0698938379269993	0.0698938379269993
ENSG00000203795	FAM24A	UTR	0	1	1	0	-1.21854922124899	-1.21854922124899	-2.63508223418519	Prost-AdenoCA	Prost-AdenoCA	0.026346277695005	0.026346277695005
ENSG00000203795	FAM24A	intergenic	1	54	57	3	0.143978521096801	0.420705257455423	-15.2523910963265	Eso-AdenoCA	Cervix-SCC	0.0933003536924883	0.0999128722547411
ENSG00000203795	FAM24A	intron	0	12	12	0	1.25529072107165	1.25529072107165	-8.02226561065443	Kidney-RCC.papillary	Kidney-RCC.papillary	0.00960496733715965	0.00960496733715965
ENSG00000203795	FAM24A	nonsense	0	0	0	0	-0.999966732248981	-0.999966732248981	-0.999966732248981	Bone-Benign	Bone-Benign	0	0
ENSG00000203795	FAM24A	nonsynonymous	0	0	0	0	-2.38798911955894	-2.38798911955894	-2.38798911955894	Skin-Melanoma.mucosal	Skin-Melanoma.mucosal	0	0
ENSG00000203795	FAM24A	promoter	0	7	7	0	-0.619801202536463	-0.619801202536463	-7.12851743197649	ColoRect-AdenoCA	ColoRect-AdenoCA	0.0984036776328723	0.0984036776328723
ENSG00000203795	FAM24A	synonymous	0	0	0	0	-0.989270969297531	-0.989270969297531	-0.989270969297531	Skin-Melanoma.mucosal	Skin-Melanoma.mucosal	0	0
ENSG00000203797	DDO	UTR	0	4	4	0	-0.266242031411445	-0.266242031411445	-5.04690033715166	Liver-HCC	Liver-HCC	0.158057910524826	0.158057910524826
ENSG00000203797	DDO	cds	0	3	3	0	-0.986546729098775	-0.986546729098775	-5.29407037573539	Breast-AdenoCA	Breast-AdenoCA	0.0698938379269993	0.0698938379269993	0.492175313288689	0.930450707382865
ENSG00000203797	DDO	intergenic	0	68	68	0	-0.753732887700491	-0.753732887700491	-20	Uterus-AdenoCA	Uterus-AdenoCA	0.11766144203876	0.11766144203876
ENSG00000203797	DDO	intron	0	65	65	0	-0.624309843755308	-0.624309843755308	-20	SoftTissue-Liposarc	SoftTissue-Liposarc	0.120437515704872	0.120437515704872
ENSG00000203797	DDO	nonsense	0	1	1	0	-2.20724341994048e-06	-2.20724341994048e-06	-0.999966732248981	Breast-AdenoCA	Breast-AdenoCA	0.0168507585046944	0.0168507585046944
ENSG00000203797	DDO	nonsynonymous	0	2	2	0	-1.13654208851366	-1.13654208851366	-4.24414701758022	Panc-AdenoCA	Panc-AdenoCA	0.0417634788949686	0.0417634788949686
ENSG00000203797	DDO	promoter	0	13	13	0	0.928538729474111	0.928538729474111	-7.12851743197649	Lung-SCC	Lung-SCC	0.233427992114858	0.233427992114858
ENSG00000203797	DDO	synonymous	0	0	0	0	-2.64074888181592	-2.64074888181592	-2.64074888181592	Skin-Melanoma.mucosal	Skin-Melanoma.mucosal	0	0
ENSG00000203799	CCDC162P	UTR	0	14	14	0	0.0546041956331464	0.0546041956331464	-11.7102955957369	Kidney-RCC.clearcell	Kidney-RCC.clearcell	0.473911838641567	0.473911838641567
ENSG00000203799	CCDC162P	intergenic	0	11	11	0	-3.26603712004919	-3.26603712004919	-17.6209558675868	Lymph-BNHL	Lymph-BNHL	0.00753256651154599	0.00753256651154599
ENSG00000203799	CCDC162P	intron	0	151	151	0	-1.60081836972441	-1.60081836972441	-20	Head-SCC	Head-SCC	0.326751326423471	0.326751326423471
ENSG00000203799	CCDC162P	promoter	0	1	1	0	-0.877312518668408	-0.877312518668408	-2.51572762134874	Eso-AdenoCA	Eso-AdenoCA	0.00723230035029721	0.00723230035029721
ENSG00000203801	LINC00222	UTR	0	13	13	0	0.209881633286765	0.209881633286765	-10.5540281324471	Breast-AdenoCA	Breast-AdenoCA	0.505986815497199	0.505986815497199
ENSG00000203801	LINC00222	intergenic	0	92	92	0	-2.91830590618752	-2.91830590618752	-20	Lymph-CLL	Lymph-CLL	0.178022396679627	0.178022396679627
ENSG00000203801	LINC00222	intron	0	33	33	0	-2.18613159164646	-2.18613159164646	-20	Prost-AdenoCA	Prost-AdenoCA	0.0491993850032735	0.0491993850032735
ENSG00000203801	LINC00222	promoter	0	10	10	0	0.266056956706011	0.266056956706011	-7.12851743197649	Panc-AdenoCA	Panc-AdenoCA	0.183809598886005	0.183809598886005
ENSG00000203804	ADAMTSL4-AS1	UTR	0	1	1	0	-0.0453863144095702	-0.0453863144095702	-1.08940784359042	Kidney-RCC.clearcell	Kidney-RCC.clearcell	0.026346277695005	0.026346277695005
ENSG00000203804	ADAMTSL4-AS1	cds	0	2	2	0	-0.134299814265425	-0.134299814265425	-3.33004763690871	Head-SCC	Head-SCC	0.0417634788949686	0.0417634788949686	0.643325542635486	0.930450707382865
ENSG00000203804	ADAMTSL4-AS1	intergenic	0	18	18	0	0.0744243223020598	0.0744243223020598	-15.7108938465534	Lymph-BNHL	Lymph-BNHL	0.0170305406681641	0.0170305406681641
ENSG00000203804	ADAMTSL4-AS1	nonsense	0	0	0	0	-0.999966732248981	-0.999966732248981	-0.999966732248981	Bone-Benign	Bone-Benign	0	0
ENSG00000203804	ADAMTSL4-AS1	nonsynonymous	0	2	2	0	0.420796872618711	0.420796872618711	-2.60984250251068	PANCANCER	PANCANCER	0.0417634788949686	0.0417634788949686
ENSG00000203804	ADAMTSL4-AS1	promoter	0	11	11	0	0.506719521814755	0.506719521814755	-7.12851743197649	Breast-AdenoCA	Breast-AdenoCA	0.17825980270731	0.17825980270731
ENSG00000203804	ADAMTSL4-AS1	synonymous	0	0	0	0	-1.15326226241171	-1.15326226241171	-1.15326226241171	Skin-Melanoma.mucosal	Skin-Melanoma.mucosal	0	0
ENSG00000203805	PPAPDC1A	UTR	0	5	5	0	0.931996774736043	0.931996774736043	-4.06184891727004	Eso-AdenoCA	Eso-AdenoCA	0.196007966124796	0.196007966124796
ENSG00000203805	PPAPDC1A	cds	0	6	6	0	1.21653974033287	1.21653974033287	-4.62086727524875	Eso-AdenoCA	Eso-AdenoCA	0.183382635628157	0.183382635628157	0.659067390002435	0.930450707382865
ENSG00000203805	PPAPDC1A	intergenic	1	60	63	4	1.82856949727709	2.07380968585225	-12.1737366172268	Breast-AdenoCA	Breast-AdenoCA	0.104011063489189	0.111597859802111
ENSG00000203805	PPAPDC1A	intron	0	586	586	0	1.60467923134616	1.60467923134616	-20	Liver-HCC	Liver-HCC	0.888303188917763	0.888303188917763
ENSG00000203805	PPAPDC1A	nonsense	0	0	0	0	-0.999966732248981	-0.999966732248981	-0.999966732248981	Bone-Benign	Bone-Benign	0	0
ENSG00000203805	PPAPDC1A	nonsynonymous	0	3	3	0	0.247306078377778	0.247306078377778	-3.68153873628252	Eso-AdenoCA	Eso-AdenoCA	0.081026777156032	0.081026777156032
ENSG00000203805	PPAPDC1A	promoter	0	9	9	0	1.68336944918009e-05	1.68336944918009e-05	-7.12851743197649	Eso-AdenoCA	Eso-AdenoCA	0.141449203189758	0.141449203189758
ENSG00000203805	PPAPDC1A	synonymous	0	3	3	0	1.51782305358979	1.51782305358979	-2.30832788320295	PANCANCER	PANCANCER	0.0698938379269993	0.0698938379269993
ENSG00000203808	BVES-AS1	UTR	0	13	13	0	1.08807325889032	1.08807325889032	-8.25444447160656	ColoRect-AdenoCA	ColoRect-AdenoCA	0.480162625986929	0.480162625986929
ENSG00000203808	BVES-AS1	intron	0	98	98	0	1.65909786246487	1.65909786246487	-20	Liver-HCC	Liver-HCC	0.215889917708208	0.215889917708208
ENSG00000203809	LINC00577	UTR	0	7	7	0	1.88523306915434	1.88523306915434	-3.76011229874051	Liver-HCC	Liver-HCC	0.314990909577909	0.314990909577909
ENSG00000203809	LINC00577	intergenic	1	251	252	1	1.46668744602443	1.48612470752754	-20	ColoRect-AdenoCA	SoftTissue-Liposarc	0.483188047058927	0.484135811910976
ENSG00000203809	LINC00577	intron	0	31	31	0	2.81065383158734	2.81065383158734	-12.329796193579	PANCANCER	PANCANCER	0.0438342739938906	0.0438342739938906
ENSG00000203809	LINC00577	promoter	0	14	14	0	1.1156647501168	1.1156647501168	-7.12851743197649	Panc-AdenoCA	Panc-AdenoCA	0.247809473262842	0.247809473262842
ENSG00000203811	HIST2H3C	UTR	1	0	4	4	-5.18312240988023	-0.358632813498353	-0.358632813498353	Panc-Endocrine	Lymph-BNHL	0	0.158057910524826
ENSG00000203811	HIST2H3C	cds	1	0	5	5	-3.39703638394697	1.95319890262293	1.95319890262293	Liver-HCC	PANCANCER	0	0.138712645053166	0.921953532740352	0.943905231531899
ENSG00000203811	HIST2H3C	nonsense	0	0	0	0	-0.999966732248981	-0.999966732248981	-0.999966732248981	Bone-Benign	Bone-Benign	0	0
ENSG00000203811	HIST2H3C	nonsynonymous	1	0	2	2	-2.66451023422959	0.357947902435042	0.357947902435042	Skin-Melanoma.mucosal	PANCANCER	0	0.0417634788949686
ENSG00000203811	HIST2H3C	promoter	1	0	2	2	-3.06104120737277	0.271427113916617	0.271427113916617	Head-SCC	PANCANCER	0	0.0188262828791688
ENSG00000203811	HIST2H3C	synonymous	1	0	3	3	-1.20459082674768	1.72331077989278	1.72331077989278	Skin-Melanoma.mucosal	PANCANCER	0	0.081026777156032
ENSG00000203812	HIST2H2AA4	UTR	1	0	1	1	-1.9579121423563	-0.53486776870401	-0.53486776870401	Kidney-RCC.papillary	Kidney-RCC.papillary	0	0.026346277695005
ENSG00000203812	HIST2H2AA4	cds	1	0	3	3	-3.33962907746093	0.81159352685028	0.81159352685028	Ovary-AdenoCA	Lymph-BNHL	0	0.081026777156032	0.229730392665188	0.930450707382865
ENSG00000203812	HIST2H2AA4	nonsense	0	0	0	0	-0.999966732248981	-0.999966732248981	-0.999966732248981	Bone-Benign	Bone-Benign	0	0
ENSG00000203812	HIST2H2AA4	nonsynonymous	1	0	2	2	-2.61772749997048	0.411730115432158	0.411730115432158	Skin-Melanoma.mucosal	PANCANCER	0	0.0417634788949686
ENSG00000203812	HIST2H2AA4	promoter	1	0	7	7	-3.90671223686538	2.11048646556324	2.11048646556324	Lung-AdenoCA	PANCANCER	0	0.0984036776328723
ENSG00000203812	HIST2H2AA4	synonymous	1	0	1	1	-1.1604520088677	-0.0823133101870389	-0.0823133101870389	Skin-Melanoma.mucosal	Lymph-BNHL	0	0.0168507585046944
ENSG00000203813	HIST1H3H	UTR	0	2	2	0	1.23628124170794	1.23628124170794	-0.541495998117304	PANCANCER	PANCANCER	0.0632373658519754	0.0632373658519754
ENSG00000203813	HIST1H3H	cds	0	4	4	0	1.42529405138026	1.42529405138026	-3.39703638394697	PANCANCER	PANCANCER	0.0991470136273565	0.0991470136273565	0.553787932747726	0.930450707382865
ENSG00000203813	HIST1H3H	intergenic	0	10	10	0	0.967562190201265	0.967562190201265	-8.81386985467068	PANCANCER	PANCANCER	0.00607378321372032	0.00607378321372032
ENSG00000203813	HIST1H3H	nonsense	0	0	0	0	-0.999966732248981	-0.999966732248981	-0.999966732248981	Bone-Benign	Bone-Benign	0	0
ENSG00000203813	HIST1H3H	nonsynonymous	0	1	1	0	-1.1547803143326	-1.1547803143326	-2.66451023422959	Skin-Melanoma.mucosal	Skin-Melanoma.mucosal	0.0168507585046944	0.0168507585046944
ENSG00000203813	HIST1H3H	promoter	0	9	9	0	2.50778450552464	2.50778450552464	-4.08105774936505	PANCANCER	PANCANCER	0.136769832507907	0.136769832507907
ENSG00000203813	HIST1H3H	synonymous	0	3	3	0	1.72331077989278	1.72331077989278	-1.20459082674768	PANCANCER	PANCANCER	0.0698938379269993	0.0698938379269993
ENSG00000203814	HIST2H2BF	UTR	1	1	5	4	-2.30569969910391	1.14062017247614	0.655921653891094	Lymph-BNHL	Ovary-AdenoCA	0.026346277695005	0.210433961160998
ENSG00000203814	HIST2H2BF	cds	1	1	6	5	-1.70128509563223	2.50206685014395	2.06950651305376	Panc-AdenoCA	PANCANCER	0.0168507585046944	0.157226138248536	0.65518812887507	0.930450707382865
ENSG00000203814	HIST2H2BF	intron	1	7	41	34	-5.95577138934706	1.58791593413936	0.811768110912263	ColoRect-AdenoCA	Breast-AdenoCA	0.00435550930137874	0.0680651648160677
ENSG00000203814	HIST2H2BF	nonsense	0	0	0	0	-0.999966732248981	-0.999966732248981	-0.999966732248981	Bone-Benign	Bone-Benign	0	0
ENSG00000203814	HIST2H2BF	nonsynonymous	1	1	4	3	-1.07008742307554	1.97207496481544	1.33967884102125	Skin-Melanoma.mucosal	PANCANCER	0.0168507585046944	0.0991470136273565
ENSG00000203814	HIST2H2BF	promoter	0	5	5	0	2.00047064066201	2.00047064066201	-3.32516132555262	PANCANCER	PANCANCER	0.0698794789507593	0.0698794789507593
ENSG00000203814	HIST2H2BF	synonymous	1	0	2	2	-1.13167897534726	1.05704068946716	1.05704068946716	Skin-Melanoma.mucosal	PANCANCER	0	0.0417634788949686
ENSG00000203817	FAM72C	UTR	1	1	8	7	-4.07274083640128	0.964547146383536	0.634530579883079	Breast-AdenoCA	Breast-AdenoCA	0.026346277695005	0.33184115889607
ENSG00000203817	FAM72C	intergenic	1	0	20	20	-15.9539333684925	0.410461354813888	0.410461354813888	Bone-Osteosarc	Eso-AdenoCA	0	0.021136020297317
ENSG00000203817	FAM72C	intron	1	6	66	60	-12.213964736912	0.0300171142416921	-0.454648795793349	Lung-SCC	CNS-Medullo	0.00319921381303789	0.129280581355834
ENSG00000203817	FAM72C	nonsense	0	0	0	0	-0.999966732248981	-0.999966732248981	-0.999966732248981	Bone-Benign	Bone-Benign	0	0
ENSG00000203817	FAM72C	nonsynonymous	0	0	0	0	-1.84508274623755	-1.84508274623755	-1.84508274623755	Skin-Melanoma.mucosal	Skin-Melanoma.mucosal	0	0
ENSG00000203817	FAM72C	synonymous	0	0	0	0	-0.809147307417939	-0.809147307417939	-0.809147307417939	Skin-Melanoma.mucosal	Skin-Melanoma.mucosal	0	0
ENSG00000203818	HIST2H3PS2	nonsense	0	0	0	0	-0.999966732248981	-0.999966732248981	-0.999966732248981	Bone-Benign	Bone-Benign	0	0
ENSG00000203818	HIST2H3PS2	nonsynonymous	0	0	0	0	-2.66451023422959	-2.66451023422959	-2.66451023422959	Skin-Melanoma.mucosal	Skin-Melanoma.mucosal	0	0
ENSG00000203818	HIST2H3PS2	synonymous	1	0	1	1	-1.20459082674768	-0.105575949125855	-0.105575949125855	Skin-Melanoma.mucosal	Skin-Melanoma.mucosal	0	0.0168507585046944
ENSG00000203819	HIST2H2BC	UTR	1	2	4	2	-0.829071772210358	0.658314676178657	-0.829071772210358	Panc-AdenoCA	PANCANCER	0.0632373658519754	0.142902777503473
ENSG00000203819	HIST2H2BC	promoter	1	3	4	1	-0.0317267108602279	0.613911945898775	-2.56652811617972	Lymph-BNHL	PANCANCER	0.0328802846173035	0.0483784528449136
ENSG00000203825	RP11-744H18.1	UTR	0	37	37	0	4.02575537149099	4.02575537149099	-8.83432181448981	PANCANCER	PANCANCER	0.879119104449961	0.879119104449961
ENSG00000203825	RP11-744H18.1	intergenic	1	236	408	220	1.45013239708669	4.14452898818217	1.10459733335064	Uterus-AdenoCA	PANCANCER	0.449095341462757	0.670157863728519
ENSG00000203825	RP11-744H18.1	intron	1	250	255	5	4.85202928365994	4.95176892002934	-15.9985188448319	PANCANCER	PANCANCER	0.495428693066683	0.503628811690973
ENSG00000203825	RP11-744H18.1	promoter	1	29	31	2	2.95450028552441	3.12289905772723	-3.70949484927357	PANCANCER	PANCANCER	0.46362017231081	0.479521101182752
ENSG00000203827	NBPF16	UTR	0	0	0	0	-7.01142723034483	-7.01142723034483	-7.01142723034483	Liver-HCC	Liver-HCC	0	0
ENSG00000203827	NBPF16	intron	1	1	15	14	-19.308916004511	-6.06303299756621	-6.40049775492462	Biliary-AdenoCA	Biliary-AdenoCA	0.000162571562089653	0.0152153161133684
ENSG00000203827	NBPF16	nonsense	0	0	0	0	-0.999966732248981	-0.999966732248981	-0.999966732248981	Bone-Benign	Bone-Benign	0	0
ENSG00000203827	NBPF16	nonsynonymous	0	0	0	0	-5.97375102437603	-5.97375102437603	-5.97375102437603	Skin-Melanoma.mucosal	Skin-Melanoma.mucosal	0	0
ENSG00000203827	NBPF16	promoter	1	2	6	4	-3.84444784779284	-1.12859236008838	-2.13093381419977	Lymph-CLL	Breast-AdenoCA	0.0188262828791688	0.0915501440435014
ENSG00000203827	NBPF16	synonymous	0	0	0	0	-2.97401301240607	-2.97401301240607	-2.97401301240607	Skin-Melanoma.mucosal	Skin-Melanoma.mucosal	0	0
ENSG00000203832	NBPF20	UTR	1	0	5	5	-8.0955192945677	-1.57696267976728	-1.57696267976728	Lung-SCC	ColoRect-AdenoCA	0	0.181581971088594
ENSG00000203832	NBPF20	cds	1	2	4	2	-20	-20	-20	Kidney-RCC.clearcell	Kidney-RCC.clearcell	0.0533912154230696	0.109825547173572	0.203010780187156	0.930450707382865
ENSG00000203832	NBPF20	intergenic	1	0	1	1	-0.279969130374324	0.368486014423628	0.368486014423628	PANCANCER	PANCANCER	0	0.000144154619602599
ENSG00000203832	NBPF20	intron	1	1	49	48	-20	-10.3369898076544	-10.4616037940976	Breast-LobularCA	Cervix-SCC	0.000162571562089653	0.0874238457963235
ENSG00000203832	NBPF20	nonsense	0	0	0	0	-0.495819207167363	-0.495819207167363	-0.495819207167363	Bone-Benign	Bone-Benign	0	0
ENSG00000203832	NBPF20	nonsynonymous	1	1	3	2	-20	-15.6007989842592	-17.771991531477	Skin-Melanoma.mucosal	Kidney-RCC.clearcell	0.0168507585046944	0.0698938379269993
ENSG00000203832	NBPF20	promoter	1	0	5	5	-6.77637235058281	-1.12568752773968	-1.12568752773968	Lung-SCC	ColoRect-AdenoCA	0	0.0647076077366795
ENSG00000203832	NBPF20	synonymous	0	1	1	0	-8.73859074302965	-8.73859074302965	-10.7628811655475	Liver-HCC	Liver-HCC	0.0168507585046944	0.0168507585046944
ENSG00000203835	ABHD17AP1	UTR	1	0	1	1	-4.81596768760808	-3.24675153633458	-3.24675153633458	Breast-AdenoCA	Breast-AdenoCA	0	0.026346277695005
ENSG00000203835	ABHD17AP1	intron	1	0	3	3	-9.18571802634725	-3.57758712242286	-3.57758712242286	Panc-Endocrine	Panc-Endocrine	0	0.000904100951033548
ENSG00000203836	NBPF24	UTR	1	0	18	18	-13.7775277003585	0.352436552022989	0.352436552022989	Head-SCC	Panc-AdenoCA	0	0.59226632292053
ENSG00000203836	NBPF24	cds	1	0	6	6	-8.82536517185487	-1.53862356070315	-1.53862356070315	Lung-AdenoCA	Liver-HCC	0	0.183382635628157	0.845018549755933	0.930450707382865
ENSG00000203836	NBPF24	intergenic	1	0	11	11	-15.0021529250727	-1.67673102221507	-1.67673102221507	Cervix-SCC	Breast-AdenoCA	0	0.00831932669630753
ENSG00000203836	NBPF24	intron	1	5	105	101	-20	-2.63258068914183	-2.85828538116421	Skin-Melanoma.mucosal	SoftTissue-Liposarc	0.00227969091170088	0.21664106613406
ENSG00000203836	NBPF24	nonsense	1	0	1	1	-0.999966732248981	-2.20724341994048e-06	-2.20724341994048e-06	Bone-Benign	Bone-Benign	0	0.0168507585046944
ENSG00000203836	NBPF24	nonsynonymous	1	0	3	3	-7.13752304155366	-2.36887459038354	-2.36887459038354	Skin-Melanoma.mucosal	Liver-HCC	0	0.081026777156032
ENSG00000203836	NBPF24	synonymous	1	0	2	2	-3.33073648330232	-0.83935442896894	-0.83935442896894	Skin-Melanoma.mucosal	Liver-HCC	0	0.0417634788949686
ENSG00000203837	PNLIPRP3	UTR	0	4	4	0	-0.138237666548752	-0.138237666548752	-4.85932367416267	Eso-AdenoCA	Eso-AdenoCA	0.158057910524826	0.158057910524826
ENSG00000203837	PNLIPRP3	cds	0	8	8	0	0.943890167664307	0.943890167664307	-5.99520940179207	Liver-HCC	Liver-HCC	0.245519370621855	0.245519370621855	0.140447975745929	0.930450707382865
ENSG00000203837	PNLIPRP3	intergenic	1	222	228	9	1.14660386679403	1.27785450893367	-15.7015005903582	Eso-AdenoCA	Eso-AdenoCA	0.435781132995976	0.446598026132617
ENSG00000203837	PNLIPRP3	intron	0	254	254	0	2.58275645064638	2.58275645064638	-20	Lymph-BNHL	Lymph-BNHL	0.522961816663988	0.522961816663988
ENSG00000203837	PNLIPRP3	nonsense	0	0	0	0	-0.999966732248981	-0.999966732248981	-0.999966732248981	Bone-Benign	Bone-Benign	0	0
ENSG00000203837	PNLIPRP3	nonsynonymous	0	8	8	0	1.64286125204267	1.64286125204267	-4.82759792170621	Liver-HCC	Liver-HCC	0.245519370621855	0.245519370621855
ENSG00000203837	PNLIPRP3	promoter	0	12	12	0	0.726427230088515	0.726427230088515	-7.12851743197649	Head-SCC	Head-SCC	0.211252574054107	0.211252574054107
ENSG00000203837	PNLIPRP3	synonymous	0	0	0	0	-2.70057993466796	-2.70057993466796	-2.70057993466796	Skin-Melanoma.mucosal	Skin-Melanoma.mucosal	0	0
ENSG00000203843	PFN1P2	UTR	1	0	2	2	-2.0420585501516	0.813637450446705	0.813637450446705	ColoRect-AdenoCA	PANCANCER	0	0.0632373658519754
ENSG00000203849	RP11-417J8.6	UTR	1	47	95	52	3.85632173508057	6.85089418272862	4.28651506438525	PANCANCER	PANCANCER	0.990317424886663	1.19847552564727
ENSG00000203849	RP11-417J8.6	intron	1	345	860	688	0.212018671717291	5.45153533653472	4.17150495369472	CNS-Medullo	PANCANCER	0.613921127500286	0.976456156697802
ENSG00000203852	HIST2H3A	UTR	1	0	9	9	-5.62569930251862	1.31849233266215	1.31849233266215	Ovary-AdenoCA	PANCANCER	0	0.353355812298244
ENSG00000203852	HIST2H3A	cds	1	0	3	3	-3.39703638394697	0.744706327610476	0.744706327610476	Liver-HCC	PANCANCER	0	0.0698938379269993	0.921953532740352	0.943905231531899
ENSG00000203852	HIST2H3A	nonsense	0	0	0	0	-0.999966732248981	-0.999966732248981	-0.999966732248981	Bone-Benign	Bone-Benign	0	0
ENSG00000203852	HIST2H3A	nonsynonymous	1	0	1	1	-2.66451023422959	-1.1547803143326	-1.1547803143326	Skin-Melanoma.mucosal	Kidney-RCC.papillary	0	0.0168507585046944
ENSG00000203852	HIST2H3A	promoter	1	0	2	2	-3.44486243663507	-0.206645325316185	-0.206645325316185	Ovary-AdenoCA	Panc-AdenoCA	0	0.0188262828791688
ENSG00000203852	HIST2H3A	synonymous	1	0	2	2	-1.20459082674768	1.0462516679758	1.0462516679758	Skin-Melanoma.mucosal	PANCANCER	0	0.0417634788949686
ENSG00000203855	HSD3BP4	UTR	0	5	5	0	0.0818947503002474	0.0818947503002474	-5.30809459039612	PANCANCER	PANCANCER	0.181581971088594	0.181581971088594
ENSG00000203855	HSD3BP4	intergenic	1	45	51	7	-0.365011615351702	0.285393950317166	-10.1969049587423	Lung-AdenoCA	Lung-AdenoCA	0.0687893269894833	0.0816499084360749
ENSG00000203855	HSD3BP4	intron	0	26	26	0	0.129164748729047	0.129164748729047	-16.4676740229894	Uterus-AdenoCA	Uterus-AdenoCA	0.0340128484235183	0.0340128484235183
ENSG00000203855	HSD3BP4	promoter	0	7	7	0	-0.619801202536463	-0.619801202536463	-7.12851743197649	Panc-AdenoCA	Panc-AdenoCA	0.108230297579935	0.108230297579935
ENSG00000203857	HSD3B1	UTR	0	7	7	0	0.593173079249973	0.593173079249973	-5.81566447449038	PANCANCER	PANCANCER	0.253413027651276	0.253413027651276
ENSG00000203857	HSD3B1	cds	0	8	8	0	1.39190702082048	1.39190702082048	-5.32350058670255	PANCANCER	PANCANCER	0.230378208913867	0.230378208913867	0.691205866563405	0.930450707382865
ENSG00000203857	HSD3B1	intergenic	1	47	57	10	-0.282757334238075	0.711586727601003	-8.48379852113505	Prost-AdenoCA	Prost-AdenoCA	0.0740327925966318	0.09411262713938
ENSG00000203857	HSD3B1	intron	0	32	32	0	1.77779350991948	1.77779350991948	-14.7988374450206	Panc-AdenoCA	Panc-AdenoCA	0.0455724567020588	0.0455724567020588
ENSG00000203857	HSD3B1	nonsense	0	0	0	0	-0.999966732248981	-0.999966732248981	-0.999966732248981	Bone-Benign	Bone-Benign	0	0
ENSG00000203857	HSD3B1	nonsynonymous	0	4	4	0	0.412702911750273	0.412702911750273	-4.26831894797882	Breast-AdenoCA	Breast-AdenoCA	0.109825547173572	0.109825547173572
ENSG00000203857	HSD3B1	promoter	0	4	4	0	-1.99998355792211	-1.99998355792211	-7.12851743197649	Lung-SCC	Lung-SCC	0.0536900854753992	0.0536900854753992
ENSG00000203857	HSD3B1	synonymous	0	4	4	0	1.86049558609134	1.86049558609134	-2.64121443201803	PANCANCER	PANCANCER	0.109825547173572	0.109825547173572
ENSG00000203858	HSD3BP2	UTR	0	10	10	0	1.74738718751955	1.74738718751955	-5.30307334411937	PANCANCER	PANCANCER	0.411204015268873	0.411204015268873
ENSG00000203858	HSD3BP2	intergenic	0	36	36	0	0.709196850975737	0.709196850975737	-20	Lymph-BNHL	Lymph-BNHL	0.0510225924451797	0.0510225924451797
ENSG00000203858	HSD3BP2	intron	0	23	23	0	0.148870628926381	0.148870628926381	-15.4620961308559	Ovary-AdenoCA	Ovary-AdenoCA	0.02915632530864	0.02915632530864
ENSG00000203858	HSD3BP2	promoter	0	11	11	0	0.569554741068343	0.569554741068343	-7.05792287326006	Panc-AdenoCA	Panc-AdenoCA	0.18591550448149	0.18591550448149
ENSG00000203859	HSD3B2	UTR	0	2	2	0	-2.25650877672551	-2.25650877672551	-5.55620937076574	Panc-AdenoCA	Panc-AdenoCA	0.0632373658519754	0.0632373658519754
ENSG00000203859	HSD3B2	cds	0	8	8	0	1.39694919234814	1.39694919234814	-5.31614793411362	PANCANCER	PANCANCER	0.221198416917998	0.221198416917998	0.32774288241054	0.930450707382865
ENSG00000203859	HSD3B2	intergenic	0	67	67	0	0.909136760134529	0.909136760134529	-20	Ovary-AdenoCA	Ovary-AdenoCA	0.116546365463969	0.116546365463969
ENSG00000203859	HSD3B2	intron	0	22	22	0	0.0924626273167517	0.0924626273167517	-15.227098746718	CNS-GBM	CNS-GBM	0.0250932736208851	0.0250932736208851
ENSG00000203859	HSD3B2	nonsense	0	1	1	0	-2.20724341994048e-06	-2.20724341994048e-06	-0.999966732248981	Bone-Benign	Bone-Benign	0.0168507585046944	0.0168507585046944
ENSG00000203859	HSD3B2	nonsynonymous	0	6	6	0	1.35987221682904	1.35987221682904	-4.26207746986746	PANCANCER	PANCANCER	0.16709874473466	0.16709874473466
ENSG00000203859	HSD3B2	promoter	0	2	2	0	-3.70949484927357	-3.70949484927357	-7.12851743197649	Panc-AdenoCA	Panc-AdenoCA	0.0188262828791688	0.0188262828791688
ENSG00000203859	HSD3B2	synonymous	0	2	2	0	0.360431040907869	0.360431040907869	-2.64106058776963	PANCANCER	PANCANCER	0.0417634788949686	0.0417634788949686
ENSG00000203864	C1orf137	cds	0	1	1	0	-1.39244324859136	-1.39244324859136	-3.02158050693041	Skin-Melanoma.cutaneous	Skin-Melanoma.cutaneous	0.0168507585046944	0.0168507585046944	0.812946425603232	0.930450707382865
ENSG00000203864	C1orf137	intergenic	0	48	48	0	-1.10859982217521	-1.10859982217521	-20	Lymph-CLL	Lymph-CLL	0.0808492922519286	0.0808492922519286
ENSG00000203864	C1orf137	intron	0	40	40	0	-0.261343559451963	-0.261343559451963	-20	Kidney-RCC.papillary	Kidney-RCC.papillary	0.0648074001457824	0.0648074001457824
ENSG00000203864	C1orf137	nonsense	0	0	0	0	-0.999966732248981	-0.999966732248981	-0.999966732248981	Bone-Benign	Bone-Benign	0	0
ENSG00000203864	C1orf137	nonsynonymous	0	1	1	0	-0.794669780191441	-0.794669780191441	-2.3055618724048	Skin-Melanoma.cutaneous	Skin-Melanoma.cutaneous	0.0168507585046944	0.0168507585046944
ENSG00000203864	C1orf137	promoter	0	8	8	0	-0.290472266570655	-0.290472266570655	-7.12851743197649	Ovary-AdenoCA	Ovary-AdenoCA	0.120113146564423	0.120113146564423
ENSG00000203864	C1orf137	synonymous	0	0	0	0	-0.94565772971489	-0.94565772971489	-0.94565772971489	Skin-Melanoma.mucosal	Skin-Melanoma.mucosal	0	0
ENSG00000203865	ATP1A1OS	UTR	0	7	7	0	-0.393087703774247	-0.393087703774247	-7.64142083037155	Kidney-RCC.clearcell	Kidney-RCC.clearcell	0.266572751453227	0.266572751453227
ENSG00000203865	ATP1A1OS	intergenic	0	1	1	0	-1.79127930900626	-1.79127930900626	-3.25784474252539	Ovary-AdenoCA	Ovary-AdenoCA	0.000144154619602599	0.000144154619602599
ENSG00000203865	ATP1A1OS	intron	0	22	22	0	-1.2519433743476	-1.2519433743476	-17.7055588824154	Ovary-AdenoCA	Ovary-AdenoCA	0.0268908699181618	0.0268908699181618
ENSG00000203865	ATP1A1OS	promoter	0	7	7	0	-0.619801202536463	-0.619801202536463	-7.12851743197649	Panc-AdenoCA	Panc-AdenoCA	0.0984036776328723	0.0984036776328723
ENSG00000203867	RBM20	UTR	0	10	10	0	-1.88801702823191	-1.88801702823191	-13.5820868971112	Lung-SCC	Lung-SCC	0.380785756080068	0.380785756080068
ENSG00000203867	RBM20	cds	0	9	9	0	-1.56981852935658	-1.56981852935658	-11.2611949673578	ColoRect-AdenoCA	ColoRect-AdenoCA	0.255509139197717	0.255509139197717	0.582985430069701	0.930450707382865
ENSG00000203867	RBM20	intergenic	0	108	108	0	-1.33871219642487	-1.33871219642487	-20	Kidney-RCC.clearcell	Kidney-RCC.clearcell	0.214396881114216	0.214396881114216
ENSG00000203867	RBM20	intron	1	519	520	1	-1.35174243713498	-1.33993783178329	-20	Breast-LobularCA	Breast-LobularCA	0.797529997700706	0.798430535288056
ENSG00000203867	RBM20	nonsense	0	0	0	0	-0.999966732248981	-0.999966732248981	-0.999966732248981	Bone-Benign	Bone-Benign	0	0
ENSG00000203867	RBM20	nonsynonymous	0	7	7	0	-1.17083074919595	-1.17083074919595	-9.05997417462876	ColoRect-AdenoCA	ColoRect-AdenoCA	0.185140569858708	0.185140569858708
ENSG00000203867	RBM20	promoter	0	4	4	0	-1.99998355792211	-1.99998355792211	-7.12851743197649	Prost-AdenoCA	Prost-AdenoCA	0.0483784528449136	0.0483784528449136
ENSG00000203867	RBM20	synonymous	0	2	2	0	-1.41869852956555	-1.41869852956555	-3.9801431561606	ColoRect-AdenoCA	ColoRect-AdenoCA	0.0417634788949686	0.0417634788949686
ENSG00000203870	SMIM9	UTR	0	3	3	0	-0.74159186039714	-0.74159186039714	-4.79122731933483	Kidney-RCC.clearcell	Kidney-RCC.clearcell	0.103035411741398	0.103035411741398
ENSG00000203870	SMIM9	cds	0	1	1	0	-1.40420491032866	-1.40420491032866	-3.03179244451927	Panc-AdenoCA	Panc-AdenoCA	0.0168507585046944	0.0168507585046944	0.557781245526091	0.930450707382865
ENSG00000203870	SMIM9	intergenic	0	2	2	0	0.535087407763966	0.535087407763966	-1.99178970806053	PANCANCER	PANCANCER	0.000415883205612921	0.000415883205612921
ENSG00000203870	SMIM9	intron	0	37	37	0	0.152470261480437	0.152470261480437	-19.372025923913	Lymph-BNHL	Lymph-BNHL	0.0578734014723459	0.0578734014723459
ENSG00000203870	SMIM9	nonsense	0	0	0	0	-0.999966732248981	-0.999966732248981	-0.999966732248981	Bone-Benign	Bone-Benign	0	0
ENSG00000203870	SMIM9	nonsynonymous	0	1	1	0	-0.805497800801418	-0.805497800801418	-2.3174052733342	Skin-Melanoma.mucosal	Skin-Melanoma.mucosal	0.0168507585046944	0.0168507585046944
ENSG00000203870	SMIM9	promoter	0	5	5	0	-0.374844852156231	-0.374844852156231	-5.99919331341517	Eso-AdenoCA	Eso-AdenoCA	0.0750513501648396	0.0750513501648396
ENSG00000203870	SMIM9	synonymous	0	0	0	0	-0.951799471186533	-0.951799471186533	-0.951799471186533	Skin-Melanoma.mucosal	Skin-Melanoma.mucosal	0	0
ENSG00000203871	C6orf164	UTR	0	3	3	0	-1.08020849191829	-1.08020849191829	-5.25858696550695	CNS-Medullo	CNS-Medullo	0.103035411741398	0.103035411741398
ENSG00000203871	C6orf164	intergenic	0	13	13	0	-0.882483608138209	-0.882483608138209	-14.869662352326	Eso-AdenoCA	Eso-AdenoCA	0.0105636562335882	0.0105636562335882
ENSG00000203871	C6orf164	intron	0	6	6	0	0.444213065871279	0.444213065871279	-5.5925262308998	PANCANCER	PANCANCER	0.00288119059250391	0.00288119059250391
ENSG00000203871	C6orf164	nonsense	0	0	0	0	-0.999966732248981	-0.999966732248981	-0.999966732248981	Bone-Benign	Bone-Benign	0	0
ENSG00000203871	C6orf164	nonsynonymous	0	0	0	0	-1.93221217920556	-1.93221217920556	-1.93221217920556	Skin-Melanoma.mucosal	Skin-Melanoma.mucosal	0	0
ENSG00000203871	C6orf164	synonymous	0	0	0	0	-0.825814729306451	-0.825814729306451	-0.825814729306451	Skin-Melanoma.mucosal	Skin-Melanoma.mucosal	0	0
ENSG00000203872	C6orf163	UTR	0	5	5	0	-1.05787485880127	-1.05787485880127	-7.19254137899016	Head-SCC	Head-SCC	0.181581971088594	0.181581971088594
ENSG00000203872	C6orf163	cds	0	2	2	0	-1.71088943026025	-1.71088943026025	-4.99781717708243	Head-SCC	Head-SCC	0.0417634788949686	0.0417634788949686	0.338159632425292	0.930450707382865
ENSG00000203872	C6orf163	intron	0	66	66	0	0.40750557298581	0.40750557298581	-20	CNS-Medullo	CNS-Medullo	0.130934720463873	0.130934720463873
ENSG00000203872	C6orf163	nonsense	0	1	1	0	-2.20724341994048e-06	-2.20724341994048e-06	-0.999966732248981	Biliary-AdenoCA	Biliary-AdenoCA	0.0168507585046944	0.0168507585046944
ENSG00000203872	C6orf163	nonsynonymous	0	1	1	0	-2.46058299518665	-2.46058299518665	-3.9964167727971	Head-SCC	Head-SCC	0.0168507585046944	0.0168507585046944
ENSG00000203872	C6orf163	synonymous	0	0	0	0	-2.50469867397679	-2.50469867397679	-2.50469867397679	Skin-Melanoma.mucosal	Skin-Melanoma.mucosal	0	0
ENSG00000203875	SNHG5	UTR	0	12	12	0	0.991792205991436	0.991792205991436	-7.92457888143323	Ovary-AdenoCA	Ovary-AdenoCA	0.493566311353556	0.493566311353556
ENSG00000203875	SNHG5	intergenic	1	71	77	6	-1.85744666389761	-1.41396877014207	-15.364888501472	Lung-SCC	Lung-SCC	0.12435089854093	0.137889905584622
ENSG00000203875	SNHG5	intron	0	53	53	0	-0.0392195868649413	-0.0392195868649413	-20	Breast-AdenoCA	Breast-AdenoCA	0.0976130376240523	0.0976130376240523
ENSG00000203875	SNHG5	promoter	0	7	7	0	-0.916074201340768	-0.916074201340768	-7.46356421230641	Breast-AdenoCA	Breast-AdenoCA	0.108230297579935	0.108230297579935
ENSG00000203876	RP11-451M19.3	UTR	0	6	6	0	0.485903152938667	0.485903152938667	-5.36247670408267	PANCANCER	PANCANCER	0.218498742254977	0.218498742254977
ENSG00000203876	RP11-451M19.3	cds	0	1	1	0	-2.08735867464974	-2.08735867464974	-3.67470864865317	Lung-SCC	Lung-SCC	0.0168507585046944	0.0168507585046944	0.510060273929847	0.930450707382865
ENSG00000203876	RP11-451M19.3	intergenic	0	97	97	0	-0.991329723509883	-0.991329723509883	-20	Kidney-RCC.papillary	Kidney-RCC.papillary	0.194445461172815	0.194445461172815
ENSG00000203876	RP11-451M19.3	intron	0	39	39	0	0.0431120267180325	0.0431120267180325	-20	Kidney-RCC.papillary	Kidney-RCC.papillary	0.0671257325799126	0.0671257325799126
ENSG00000203876	RP11-451M19.3	nonsense	0	0	0	0	-0.999966732248981	-0.999966732248981	-0.999966732248981	Bone-Benign	Bone-Benign	0	0
ENSG00000203876	RP11-451M19.3	nonsynonymous	0	0	0	0	-2.89269088831853	-2.89269088831853	-2.89269088831853	Skin-Melanoma.mucosal	Skin-Melanoma.mucosal	0	0
ENSG00000203876	RP11-451M19.3	promoter	0	4	4	0	-1.99998355792211	-1.99998355792211	-7.12851743197649	Prost-AdenoCA	Prost-AdenoCA	0.0536900854753992	0.0536900854753992
ENSG00000203876	RP11-451M19.3	synonymous	0	1	1	0	-0.233347507641278	-0.233347507641278	-1.43909410474782	Skin-Melanoma.mucosal	Skin-Melanoma.mucosal	0.0168507585046944	0.0168507585046944
ENSG00000203877	RIPPLY2	UTR	0	5	5	0	1.70649891591489	1.70649891591489	-3.06821033616212	PANCANCER	PANCANCER	0.181581971088594	0.181581971088594
ENSG00000203877	RIPPLY2	cds	0	2	2	0	-0.123436090747016	-0.123436090747016	-3.32034411691225	Ovary-AdenoCA	Ovary-AdenoCA	0.0417634788949686	0.0417634788949686	0.87421314052485	0.932287091948354
ENSG00000203877	RIPPLY2	intergenic	1	320	323	5	1.18621131808211	1.2299876517984	-19.7464151088134	Kidney-RCC.clearcell	Kidney-RCC.clearcell	0.583724363281567	0.587056853602492
ENSG00000203877	RIPPLY2	intron	0	20	20	0	1.35456886756388	1.35456886756388	-12.0417317253939	Eso-AdenoCA	Eso-AdenoCA	0.022129105279403	0.022129105279403
ENSG00000203877	RIPPLY2	nonsense	0	0	0	0	-0.999966732248981	-0.999966732248981	-0.999966732248981	Bone-Benign	Bone-Benign	0	0
ENSG00000203877	RIPPLY2	nonsynonymous	0	1	1	0	-1.08722753629882	-1.08722753629882	-2.60197490010333	Skin-Melanoma.mucosal	Skin-Melanoma.mucosal	0.0168507585046944	0.0168507585046944
ENSG00000203877	RIPPLY2	promoter	0	28	28	0	1.68085277759977	1.68085277759977	-8.68334989569862	Kidney-RCC.clearcell	Kidney-RCC.clearcell	0.444745334679257	0.444745334679257
ENSG00000203877	RIPPLY2	synonymous	0	1	1	0	-0.0747431827974269	-0.0747431827974269	-1.14600105573764	Skin-Melanoma.mucosal	Skin-Melanoma.mucosal	0.0168507585046944	0.0168507585046944
ENSG00000203878	CHIAP2	UTR	0	14	14	0	0.870500234932084	0.870500234932084	-9.4093697129533	Ovary-AdenoCA	Ovary-AdenoCA	0.473911838641567	0.473911838641567
ENSG00000203878	CHIAP2	intergenic	0	65	65	0	1.58430219611261	1.58430219611261	-20	Liver-HCC	Liver-HCC	0.118334032281691	0.118334032281691
ENSG00000203878	CHIAP2	intron	0	13	13	0	0.0393061177099127	0.0393061177099127	-11.5562583144459	Head-SCC	Head-SCC	0.011903840738043	0.011903840738043
ENSG00000203878	CHIAP2	promoter	0	4	4	0	-1.99998355792211	-1.99998355792211	-7.12851743197649	Kidney-ChRCC	Kidney-ChRCC	0.0483784528449136	0.0483784528449136
ENSG00000203879	GDI1	UTR	0	8	8	0	-1.84447165432714	-1.84447165432714	-11.5389488412075	Breast-AdenoCA	Breast-AdenoCA	0.298865131434085	0.298865131434085
ENSG00000203879	GDI1	cds	0	5	5	0	-0.473187064305199	-0.473187064305199	-6.31699860802394	Biliary-AdenoCA	Biliary-AdenoCA	0.12845287752837	0.12845287752837	0.596446460237687	0.930450707382865
ENSG00000203879	GDI1	intron	0	5	5	0	-0.459861921812335	-0.459861921812335	-6.43753886073092	Uterus-AdenoCA	Uterus-AdenoCA	0.00212003258415772	0.00212003258415772
ENSG00000203879	GDI1	nonsense	0	0	0	0	-0.999966732248981	-0.999966732248981	-0.999966732248981	Bone-Benign	Bone-Benign	0	0
ENSG00000203879	GDI1	nonsynonymous	0	5	5	0	0.323393785347204	0.323393785347204	-5.09417772297829	PANCANCER	PANCANCER	0.12845287752837	0.12845287752837
ENSG00000203879	GDI1	promoter	0	1	1	0	-1.94350953718783	-1.94350953718783	-3.55482649911576	Liver-HCC	Liver-HCC	0.00723230035029721	0.00723230035029721
ENSG00000203879	GDI1	synonymous	0	0	0	0	-2.75186198498425	-2.75186198498425	-2.75186198498425	Skin-Melanoma.mucosal	Skin-Melanoma.mucosal	0	0
ENSG00000203880	PCMTD2	UTR	0	18	18	0	0.316065005702868	0.316065005702868	-13.9056100616231	Panc-AdenoCA	Panc-AdenoCA	0.69112197442296	0.69112197442296
ENSG00000203880	PCMTD2	cds	0	5	5	0	0.0620617318789644	0.0620617318789644	-5.54519815830192	PANCANCER	PANCANCER	0.12845287752837	0.12845287752837	0.602500307906944	0.930450707382865
ENSG00000203880	PCMTD2	intergenic	0	60	60	0	1.31751983398426	1.31751983398426	-20	Thy-AdenoCA	Thy-AdenoCA	0.105774812040382	0.105774812040382
ENSG00000203880	PCMTD2	intron	0	56	56	0	0.460394857533882	0.460394857533882	-20	Breast-AdenoCA	Breast-AdenoCA	0.102457264172413	0.102457264172413
ENSG00000203880	PCMTD2	nonsense	0	0	0	0	-0.999966732248981	-0.999966732248981	-0.999966732248981	Bone-Benign	Bone-Benign	0	0
ENSG00000203880	PCMTD2	nonsynonymous	0	3	3	0	-0.394360268981557	-0.394360268981557	-4.45330399336568	Breast-AdenoCA	Breast-AdenoCA	0.0698938379269993	0.0698938379269993
ENSG00000203880	PCMTD2	promoter	0	8	8	0	-0.290472266570655	-0.290472266570655	-7.12851743197649	Lung-SCC	Lung-SCC	0.120113146564423	0.120113146564423
ENSG00000203880	PCMTD2	synonymous	0	2	2	0	0.244778996512245	0.244778996512245	-2.65142180046964	PANCANCER	PANCANCER	0.0417634788949686	0.0417634788949686
ENSG00000203883	SOX18	UTR	0	3	3	0	0.0654659790519619	0.0654659790519619	-3.73694696723509	PANCANCER	PANCANCER	0.103035411741398	0.103035411741398
ENSG00000203883	SOX18	cds	0	5	5	0	0.166953747005457	0.166953747005457	-5.40361097640641	Eso-AdenoCA	Eso-AdenoCA	0.138712645053166	0.138712645053166	0.141471544255126	0.930450707382865
ENSG00000203883	SOX18	intron	0	2	2	0	0.600749586339526	0.600749586339526	-1.45882967908707	PANCANCER	PANCANCER	0.000468412169807309	0.000468412169807309
ENSG00000203883	SOX18	nonsense	0	0	0	0	-0.999966732248981	-0.999966732248981	-0.999966732248981	Bone-Benign	Bone-Benign	0	0
ENSG00000203883	SOX18	nonsynonymous	0	1	1	0	-2.7744481750074	-2.7744481750074	-4.33531102139084	Panc-AdenoCA	Panc-AdenoCA	0.0168507585046944	0.0168507585046944
ENSG00000203883	SOX18	synonymous	0	4	4	0	1.80582237403681	1.80582237403681	-2.64347938178374	PANCANCER	PANCANCER	0.109825547173572	0.109825547173572
ENSG00000203886	CYP17A1-AS1	UTR	0	2	2	0	-0.573709830005379	-0.573709830005379	-3.4775177013917	Lymph-BNHL	Lymph-BNHL	0.0632373658519754	0.0632373658519754
ENSG00000203896	LIME1	UTR	0	2	2	0	-2.2269470013173	-2.2269470013173	-5.51765561862415	Kidney-RCC.papillary	Kidney-RCC.papillary	0.0632373658519754	0.0632373658519754
ENSG00000203896	LIME1	cds	0	1	1	0	-2.88140269876187	-2.88140269876187	-4.49216222702796	Breast-AdenoCA	Breast-AdenoCA	0.0168507585046944	0.0168507585046944	0.801890342851179	0.930450707382865
ENSG00000203896	LIME1	nonsense	0	0	0	0	-0.999966732248981	-0.999966732248981	-0.999966732248981	Bone-Benign	Bone-Benign	0	0
ENSG00000203896	LIME1	nonsynonymous	0	1	1	0	-2.25833996486726	-2.25833996486726	-3.78071624205512	Breast-AdenoCA	Breast-AdenoCA	0.0168507585046944	0.0168507585046944
ENSG00000203896	LIME1	synonymous	0	0	0	0	-2.3705030946844	-2.3705030946844	-2.3705030946844	Skin-Melanoma.mucosal	Skin-Melanoma.mucosal	0	0
ENSG00000203897	SPATA42	UTR	0	2	2	0	-0.904617922011046	-0.904617922011046	-3.86587328616321	Breast-AdenoCA	Breast-AdenoCA	0.0632373658519754	0.0632373658519754
ENSG00000203897	SPATA42	intergenic	0	22	22	0	-0.819487491204177	-0.819487491204177	-18.996699037142	Liver-HCC	Liver-HCC	0.0244574322264217	0.0244574322264217
ENSG00000203897	SPATA42	promoter	0	5	5	0	-0.955212384427467	-0.955212384427467	-6.59443515956573	Ovary-AdenoCA	Ovary-AdenoCA	0.0698794789507593	0.0698794789507593
ENSG00000203900	RP11-261N11.8	UTR	0	21	21	0	1.7475769803877	1.7475769803877	-10.7976948075237	Prost-AdenoCA	Prost-AdenoCA	0.68180522517861	0.68180522517861
ENSG00000203902	PNMA6B	cds	1	0	4	4	-5.51219352911986	-0.458133863472614	-0.458133863472614	Lymph-BNHL	CNS-Medullo	0	0.0991470136273565	0.704197300339094	0.930450707382865
ENSG00000203902	PNMA6B	intergenic	1	65	83	18	-1.36679926398555	-0.0304352329977735	-8.38618447754168	Breast-AdenoCA	ColoRect-AdenoCA	0.11639537930129	0.157272905060201
ENSG00000203902	PNMA6B	nonsense	0	0	0	0	-0.999966732248981	-0.999966732248981	-0.999966732248981	Bone-Benign	Bone-Benign	0	0
ENSG00000203902	PNMA6B	nonsynonymous	1	0	3	3	-4.42522237302585	-0.372328901786909	-0.372328901786909	Skin-Melanoma.mucosal	Breast-AdenoCA	0	0.0698938379269993
ENSG00000203902	PNMA6B	promoter	1	0	2	2	-7.12851743197649	-3.70949484927357	-3.70949484927357	Prost-AdenoCA	Prost-AdenoCA	0	0.0188262828791688
ENSG00000203902	PNMA6B	synonymous	1	0	1	1	-2.6491708551462	-1.19586430878257	-1.19586430878257	Skin-Melanoma.mucosal	CNS-Medullo	0	0.0168507585046944
ENSG00000203907	OOEP	UTR	0	7	7	0	1.81483152573193	1.81483152573193	-3.85945553435423	PANCANCER	PANCANCER	0.266572751453227	0.266572751453227
ENSG00000203907	OOEP	cds	0	1	1	0	-1.71850883885444	-1.71850883885444	-3.31719522415242	Panc-AdenoCA	Panc-AdenoCA	0.0168507585046944	0.0168507585046944	0.849121504920216	0.930450707382865
ENSG00000203907	OOEP	intergenic	0	12	12	0	2.38360844437566	2.38360844437566	-6.81745714910188	Liver-HCC	Liver-HCC	0.00991548023830413	0.00991548023830413
ENSG00000203907	OOEP	intron	0	92	92	0	0.663443102745961	0.663443102745961	-20	ColoRect-AdenoCA	ColoRect-AdenoCA	0.192813244012102	0.192813244012102
ENSG00000203907	OOEP	nonsense	0	0	0	0	-0.999966732248981	-0.999966732248981	-0.999966732248981	Bone-Benign	Bone-Benign	0	0
ENSG00000203907	OOEP	nonsynonymous	0	2	2	0	0.177325891586816	0.177325891586816	-2.82773075629596	PANCANCER	PANCANCER	0.0417634788949686	0.0417634788949686
ENSG00000203907	OOEP	promoter	0	4	4	0	0.31154955441687	0.31154955441687	-4.50134488718277	PANCANCER	PANCANCER	0.0483784528449136	0.0483784528449136
ENSG00000203907	OOEP	synonymous	0	1	1	0	-0.194564717622509	-0.194564717622509	-1.36910392009136	Breast-AdenoCA	Breast-AdenoCA	0.0168507585046944	0.0168507585046944
ENSG00000203908	KHDC3L	UTR	0	3	3	0	0.693122609871223	0.693122609871223	-3.00457196824333	Panc-AdenoCA	Panc-AdenoCA	0.118997312557339	0.118997312557339
ENSG00000203908	KHDC3L	cds	0	4	4	0	0.686448402541517	0.686448402541517	-4.11577217370189	PANCANCER	PANCANCER	0.0991470136273565	0.0991470136273565	0.817604723741257	0.930450707382865
ENSG00000203908	KHDC3L	intergenic	0	32	32	0	2.75386025860858	2.75386025860858	-15.378181762003	PANCANCER	PANCANCER	0.0406582385460879	0.0406582385460879
ENSG00000203908	KHDC3L	intron	0	4	4	0	0.8082152527958	0.8082152527958	-3.15333047466188	Breast-AdenoCA	Breast-AdenoCA	0.00161833373277664	0.00161833373277664
ENSG00000203908	KHDC3L	nonsense	0	0	0	0	-0.999966732248981	-0.999966732248981	-0.999966732248981	Bone-Benign	Bone-Benign	0	0
ENSG00000203908	KHDC3L	nonsynonymous	0	2	2	0	-0.25889881764487	-0.25889881764487	-3.25954857447103	Skin-Melanoma.mucosal	Skin-Melanoma.mucosal	0.0417634788949686	0.0417634788949686
ENSG00000203908	KHDC3L	promoter	0	20	20	0	2.01628530391852	2.01628530391852	-7.12851743197649	Breast-AdenoCA	Breast-AdenoCA	0.339613326078025	0.339613326078025
ENSG00000203908	KHDC3L	synonymous	0	2	2	0	0.882930416848146	0.882930416848146	-1.85998856752872	PANCANCER	PANCANCER	0.0417634788949686	0.0417634788949686
ENSG00000203909	DPPA5	UTR	0	3	3	0	0.828740976152559	0.828740976152559	-2.85619631320411	PANCANCER	PANCANCER	0.103035411741398	0.103035411741398
ENSG00000203909	DPPA5	cds	0	2	2	0	0.0121541315889837	0.0121541315889837	-3.20298650100354	Panc-AdenoCA	Panc-AdenoCA	0.0533912154230696	0.0533912154230696	0.579986027518428	0.930450707382865
ENSG00000203909	DPPA5	intergenic	0	55	55	0	-0.149745226449001	-0.149745226449001	-20	Biliary-AdenoCA	Biliary-AdenoCA	0.0905067906616814	0.0905067906616814
ENSG00000203909	DPPA5	intron	0	4	4	0	0.595576593185614	0.595576593185614	-3.53673131194182	PANCANCER	PANCANCER	0.00145802340593759	0.00145802340593759
ENSG00000203909	DPPA5	nonsense	0	0	0	0	-0.999966732248981	-0.999966732248981	-0.999966732248981	Bone-Benign	Bone-Benign	0	0
ENSG00000203909	DPPA5	nonsynonymous	0	2	2	0	0.543235961874455	0.543235961874455	-2.50699336804653	Panc-AdenoCA	Panc-AdenoCA	0.0533912154230696	0.0533912154230696
ENSG00000203909	DPPA5	promoter	0	11	11	0	0.506719521814755	0.506719521814755	-7.12851743197649	Breast-AdenoCA	Breast-AdenoCA	0.18144880829944	0.18144880829944
ENSG00000203909	DPPA5	synonymous	0	0	0	0	-1.06191084485141	-1.06191084485141	-1.06191084485141	Skin-Melanoma.mucosal	Skin-Melanoma.mucosal	0	0
ENSG00000203910	C1orf146	UTR	0	2	2	0	-0.653894204942082	-0.653894204942082	-3.57064644284074	Eso-AdenoCA	Eso-AdenoCA	0.0632373658519754	0.0632373658519754
ENSG00000203910	C1orf146	cds	0	3	3	0	0.313199308526656	0.313199308526656	-3.79915218297011	Liver-HCC	Liver-HCC	0.081026777156032	0.081026777156032	0.697856744023014	0.930450707382865
ENSG00000203910	C1orf146	intergenic	0	28	28	0	1.42384429100612	1.42384429100612	-16.913231562707	ColoRect-AdenoCA	ColoRect-AdenoCA	0.0348284576811033	0.0348284576811033
ENSG00000203910	C1orf146	intron	1	90	96	7	0.155231288727795	0.47634926643408	-13.5041443822491	CNS-GBM	CNS-GBM	0.183430876666629	0.199542491613427
ENSG00000203910	C1orf146	nonsense	0	0	0	0	-0.999966732248981	-0.999966732248981	-0.999966732248981	Bone-Benign	Bone-Benign	0	0
ENSG00000203910	C1orf146	nonsynonymous	0	2	2	0	-3.30634353236023e-06	-3.30634353236023e-06	-2.99579997487829	Liver-HCC	Liver-HCC	0.0533912154230696	0.0533912154230696
ENSG00000203910	C1orf146	promoter	0	14	14	0	1.1156647501168	1.1156647501168	-7.12851743197649	Head-SCC	Head-SCC	0.232295060408577	0.232295060408577
ENSG00000203910	C1orf146	synonymous	0	1	1	0	-0.299010713252189	-0.299010713252189	-1.55564749999583	Breast-AdenoCA	Breast-AdenoCA	0.0168507585046944	0.0168507585046944
ENSG00000203914	HSP90B3P	UTR	0	6	6	0	-0.139537320582355	-0.139537320582355	-6.41624310075771	Breast-AdenoCA	Breast-AdenoCA	0.246026335261858	0.246026335261858
ENSG00000203914	HSP90B3P	intergenic	0	137	137	0	-0.790543624973636	-0.790543624973636	-20	ColoRect-AdenoCA	ColoRect-AdenoCA	0.281520769670409	0.281520769670409
ENSG00000203914	HSP90B3P	promoter	0	17	17	0	1.60591757056663	1.60591757056663	-7.12851743197649	Panc-AdenoCA	Panc-AdenoCA	0.284560032183857	0.284560032183857
ENSG00000203923	SPANXN1	UTR	1	13	16	3	2.455226930555	2.94774442213031	-0.9978972384363	Lymph-BNHL	PANCANCER	0.508071725380482	0.59078790191711
ENSG00000203923	SPANXN1	cds	0	2	2	0	0.647512361839185	0.647512361839185	-2.74905925763981	PANCANCER	PANCANCER	0.0417634788949686	0.0417634788949686	0.137837438342965	0.930450707382865
ENSG00000203923	SPANXN1	intergenic	1	1093	1100	25	0.382128709307127	0.404650708740296	-13.9289941691032	Bone-Osteosarc	Bone-Osteosarc	1.05273230194807	1.05413628893798
ENSG00000203923	SPANXN1	intron	1	84	88	4	4.44933336115776	4.64334328047526	-8.57111850695451	PANCANCER	PANCANCER	0.16370134288015	0.17235512911182
ENSG00000203923	SPANXN1	nonsense	0	1	1	0	-2.20724341994048e-06	-2.20724341994048e-06	-0.999966732248981	Bone-Benign	Bone-Benign	0.0168507585046944	0.0168507585046944
ENSG00000203923	SPANXN1	nonsynonymous	0	1	1	0	-0.462497164853808	-0.462497164853808	-1.83724354459324	Skin-Melanoma.mucosal	Skin-Melanoma.mucosal	0.0168507585046944	0.0168507585046944
ENSG00000203923	SPANXN1	promoter	1	18	19	1	1.750245180907	1.88676738856541	-5.41900614062503	Eso-AdenoCA	Eso-AdenoCA	0.29469843041276	0.307258835656455
ENSG00000203923	SPANXN1	synonymous	0	0	0	0	-0.807745463352719	-0.807745463352719	-0.807745463352719	Skin-Melanoma.mucosal	Skin-Melanoma.mucosal	0	0
ENSG00000203924	SPANXN2	UTR	0	6	6	0	1.0104133503751	1.0104133503751	-4.53957199540947	Panc-AdenoCA	Panc-AdenoCA	0.246026335261858	0.246026335261858
ENSG00000203924	SPANXN2	cds	1	3	5	2	0.313199308526656	1.51804550772388	-0.624446478829558	PANCANCER	PANCANCER	0.0698938379269993	0.12845287752837	0.581898615843409	0.930450707382865
ENSG00000203924	SPANXN2	intergenic	1	303	304	1	3.96072515230899	3.97734903745379	-20	PANCANCER	PANCANCER	0.554967365658182	0.556481221994499
ENSG00000203924	SPANXN2	intron	1	84	92	9	4.42019856023706	4.80018598786669	-5.10348040266649	PANCANCER	PANCANCER	0.169739943270112	0.19056353977725
ENSG00000203924	SPANXN2	nonsense	0	0	0	0	-0.999966732248981	-0.999966732248981	-0.999966732248981	Bone-Benign	Bone-Benign	0	0
ENSG00000203924	SPANXN2	nonsynonymous	1	2	3	1	-3.30634353236023e-06	0.893270531562518	-1.49790164061091	Liver-HCC	PANCANCER	0.0417634788949686	0.0698938379269993
ENSG00000203924	SPANXN2	promoter	0	20	20	0	2.01628530391852	2.01628530391852	-7.12851743197649	PANCANCER	PANCANCER	0.324794351441214	0.324794351441214
ENSG00000203924	SPANXN2	synonymous	1	1	2	1	-0.299010713252189	0.975635467535138	-0.299010713252189	Skin-Melanoma.mucosal	PANCANCER	0.0168507585046944	0.0417634788949686
ENSG00000203926	SPANXA2	UTR	1	0	1	1	-3.13427370140675	-1.70215508876378	-1.70215508876378	Liver-HCC	Liver-HCC	0	0.026346277695005
ENSG00000203926	SPANXA2	cds	1	0	4	4	-3.01122322015529	1.92891119270978	1.92891119270978	CNS-GBM	PANCANCER	0	0.0991470136273565	0.0317208320348856	0.930450707382865
ENSG00000203926	SPANXA2	intron	1	0	2	2	-3.96042945238945	-1.09567403569195	-1.09567403569195	Panc-AdenoCA	Panc-AdenoCA	0	0.000468412169807309
ENSG00000203926	SPANXA2	nonsense	1	0	1	1	-0.999966732248981	-2.20724341994048e-06	-2.20724341994048e-06	Bone-Benign	Breast-AdenoCA	0	0.0168507585046944
ENSG00000203926	SPANXA2	nonsynonymous	1	0	2	2	-2.29360740547074	0.719919264372937	0.719919264372937	Skin-Melanoma.mucosal	PANCANCER	0	0.0417634788949686
ENSG00000203926	SPANXA2	synonymous	1	0	1	1	-0.939663645399063	0.0321011555278529	0.0321011555278529	Skin-Melanoma.mucosal	PANCANCER	0	0.0168507585046944
ENSG00000203930	LINC00632	UTR	0	25	25	0	2.77886090597616	2.77886090597616	-9.06123422832702	Eso-AdenoCA	Eso-AdenoCA	0.785336452293383	0.785336452293383
ENSG00000203930	LINC00632	cds	0	3	3	0	1.12173683615413	1.12173683615413	-3.09296893425613	Panc-AdenoCA	Panc-AdenoCA	0.081026777156032	0.081026777156032	0.585905456371508	0.930450707382865
ENSG00000203930	LINC00632	intergenic	0	112	112	0	3.4716004847527	3.4716004847527	-20	PANCANCER	PANCANCER	0.218690248471665	0.218690248471665
ENSG00000203930	LINC00632	intron	1	336	336	1	2.86844562464773	2.86844562464773	-20	Eso-AdenoCA	Eso-AdenoCA	0.625127024127147	0.625127024127147
ENSG00000203930	LINC00632	nonsense	0	0	0	0	-0.999966732248981	-0.999966732248981	-0.999966732248981	Bone-Benign	Bone-Benign	0	0
ENSG00000203930	LINC00632	nonsynonymous	0	2	2	0	0.645402840978533	0.645402840978533	-2.38798911955894	PANCANCER	PANCANCER	0.0417634788949686	0.0417634788949686
ENSG00000203930	LINC00632	promoter	0	11	11	0	0.506719521814755	0.506719521814755	-7.12851743197649	Liver-HCC	Liver-HCC	0.17698211211739	0.17698211211739
ENSG00000203930	LINC00632	synonymous	0	1	1	0	0.0057196902432512	0.0057196902432512	-0.989270969297531	PANCANCER	PANCANCER	0.0168507585046944	0.0168507585046944
ENSG00000203933	CXorf66	UTR	0	1	1	0	-0.790452496050198	-0.790452496050198	-2.21237754435594	Head-SCC	Head-SCC	0.026346277695005	0.026346277695005
ENSG00000203933	CXorf66	cds	0	6	6	0	0.743104553994107	0.743104553994107	-5.23549593951301	Breast-AdenoCA	Breast-AdenoCA	0.16709874473466	0.16709874473466	0.589833199007512	0.930450707382865
ENSG00000203933	CXorf66	intergenic	1	142	152	10	0.822771041540178	1.16969044044921	-13.5411257228291	Lung-SCC	Lung-SCC	0.278445455805282	0.296456338183114
ENSG00000203933	CXorf66	intron	1	47	50	3	1.8122724802806	2.07288210386881	-10.1848796789762	Panc-AdenoCA	Panc-AdenoCA	0.0803209235179319	0.0881917984013874
ENSG00000203933	CXorf66	nonsense	0	0	0	0	-0.999966732248981	-0.999966732248981	-0.999966732248981	Bone-Benign	Bone-Benign	0	0
ENSG00000203933	CXorf66	nonsynonymous	0	5	5	0	0.987947088830758	0.987947088830758	-4.19467811903867	Breast-AdenoCA	Breast-AdenoCA	0.138712645053166	0.138712645053166
ENSG00000203933	CXorf66	promoter	0	8	8	0	-0.290472266570655	-0.290472266570655	-7.12851743197649	Prost-AdenoCA	Prost-AdenoCA	0.13312244109104	0.13312244109104
ENSG00000203933	CXorf66	synonymous	0	1	1	0	-1.1123167706667	-1.1123167706667	-2.62672484354003	Panc-AdenoCA	Panc-AdenoCA	0.0168507585046944	0.0168507585046944
ENSG00000203942	C10orf62	UTR	0	2	2	0	-0.79881219057559	-0.79881219057559	-3.74059389180609	Breast-AdenoCA	Breast-AdenoCA	0.0632373658519754	0.0632373658519754
ENSG00000203942	C10orf62	cds	0	1	1	0	-2.57004235045352	-2.57004235045352	-4.16584182568984	Ovary-AdenoCA	Ovary-AdenoCA	0.0168507585046944	0.0168507585046944	0.902693645231505	0.936765627946405
ENSG00000203942	C10orf62	nonsense	0	0	0	0	-0.999966732248981	-0.999966732248981	-0.999966732248981	Bone-Benign	Bone-Benign	0	0
ENSG00000203942	C10orf62	nonsynonymous	0	1	1	0	-1.79977340096158	-1.79977340096158	-3.30107446322885	Skin-Melanoma.mucosal	Skin-Melanoma.mucosal	0.0168507585046944	0.0168507585046944
ENSG00000203942	C10orf62	synonymous	0	0	0	0	-1.90502700727099	-1.90502700727099	-1.90502700727099	Skin-Melanoma.mucosal	Skin-Melanoma.mucosal	0	0
ENSG00000203943	SAMD13	UTR	0	8	8	0	-1.02806512152567	-1.02806512152567	-9.75291953674648	Liver-HCC	Liver-HCC	0.37570046526061	0.37570046526061
ENSG00000203943	SAMD13	cds	0	1	1	0	-1.87164321867052	-1.87164321867052	-3.46310686325482	Kidney-RCC.papillary	Kidney-RCC.papillary	0.0168507585046944	0.0168507585046944	0.871200439358494	0.93180748961887
ENSG00000203943	SAMD13	intergenic	0	93	93	0	-0.517989123560028	-0.517989123560028	-20	Bone-Osteosarc	Bone-Osteosarc	0.182402994810209	0.182402994810209
ENSG00000203943	SAMD13	intron	0	258	258	0	-0.709473041102243	-0.709473041102243	-20	Lymph-CLL	Lymph-CLL	0.5231415208562	0.5231415208562
ENSG00000203943	SAMD13	nonsense	0	0	0	0	-0.999966732248981	-0.999966732248981	-0.999966732248981	Bone-Benign	Bone-Benign	0	0
ENSG00000203943	SAMD13	nonsynonymous	0	1	1	0	-1.2951416290297	-1.2951416290297	-2.7975732591039	Kidney-RCC.papillary	Kidney-RCC.papillary	0.0168507585046944	0.0168507585046944
ENSG00000203943	SAMD13	promoter	0	8	8	0	-0.290472266570655	-0.290472266570655	-7.12851743197649	Liver-HCC	Liver-HCC	0.128328953333666	0.128328953333666
ENSG00000203943	SAMD13	synonymous	0	0	0	0	-1.33735795138827	-1.33735795138827	-1.33735795138827	Skin-Melanoma.mucosal	Skin-Melanoma.mucosal	0	0
ENSG00000203950	FAM127B	UTR	0	5	5	0	0.426879583157767	0.426879583157767	-4.78648113355721	PANCANCER	PANCANCER	0.181581971088594	0.181581971088594
ENSG00000203950	FAM127B	cds	0	2	2	0	0.0486029849601799	0.0486029849601799	-3.17334410207358	PANCANCER	PANCANCER	0.0417634788949686	0.0417634788949686	0.113519666395608	0.930450707382865
ENSG00000203950	FAM127B	intergenic	1	37	38	1	-0.536451581154167	-0.398262915200734	-19.2473900121032	Ovary-AdenoCA	Ovary-AdenoCA	0.0519097718554575	0.0536930165987219
ENSG00000203950	FAM127B	nonsense	0	1	1	0	-2.20724341994048e-06	-2.20724341994048e-06	-0.999966732248981	Breast-AdenoCA	Breast-AdenoCA	0.0168507585046944	0.0168507585046944
ENSG00000203950	FAM127B	nonsynonymous	0	1	1	0	-0.953929448728355	-0.953929448728355	-2.48010375881559	Skin-Melanoma.mucosal	Skin-Melanoma.mucosal	0.0168507585046944	0.0168507585046944
ENSG00000203950	FAM127B	promoter	0	8	8	0	-0.290472266570655	-0.290472266570655	-7.12851743197649	ColoRect-AdenoCA	ColoRect-AdenoCA	0.120113146564423	0.120113146564423
ENSG00000203950	FAM127B	synonymous	0	0	0	0	-1.04166462418464	-1.04166462418464	-1.04166462418464	Skin-Melanoma.mucosal	Skin-Melanoma.mucosal	0	0
ENSG00000203952	CCDC160	UTR	0	4	4	0	0.132029500534739	0.132029500534739	-4.47721061689564	PANCANCER	PANCANCER	0.142902777503473	0.142902777503473
ENSG00000203952	CCDC160	cds	0	7	7	0	1.31994718626636	1.31994718626636	-4.96806171704565	PANCANCER	PANCANCER	0.185140569858708	0.185140569858708	0.113515260649242	0.930450707382865
ENSG00000203952	CCDC160	intergenic	0	114	114	0	0.193683358200187	0.193683358200187	-20	Lymph-CLL	Lymph-CLL	0.225247505594947	0.225247505594947
ENSG00000203952	CCDC160	intron	0	31	31	0	0.598507280906751	0.598507280906751	-16.9656590032171	Prost-AdenoCA	Prost-AdenoCA	0.0450884642400813	0.0450884642400813
ENSG00000203952	CCDC160	nonsense	0	0	0	0	-0.999966732248981	-0.999966732248981	-0.999966732248981	Bone-Benign	Bone-Benign	0	0
ENSG00000203952	CCDC160	nonsynonymous	0	6	6	0	1.58090213093981	1.58090213093981	-3.97119557980603	PANCANCER	PANCANCER	0.157226138248536	0.157226138248536
ENSG00000203952	CCDC160	promoter	0	6	6	0	-0.999983557922111	-0.999983557922111	-7.12851743197649	Kidney-ChRCC	Kidney-ChRCC	0.0814715917814266	0.0814715917814266
ENSG00000203952	CCDC160	synonymous	0	1	1	0	-0.977198737885902	-0.977198737885902	-2.48912537864448	Skin-Melanoma.mucosal	Skin-Melanoma.mucosal	0.0168507585046944	0.0168507585046944
ENSG00000203963	C1orf141	UTR	0	10	10	0	-0.94553443520329	-0.94553443520329	-11.2487707481491	Lung-AdenoCA	Lung-AdenoCA	0.387946748887065	0.387946748887065
ENSG00000203963	C1orf141	cds	0	5	5	0	-0.290702574510243	-0.290702574510243	-6.04894244266315	Breast-LobularCA	Breast-LobularCA	0.12845287752837	0.12845287752837	0.751352961818404	0.930450707382865
ENSG00000203963	C1orf141	intergenic	1	63	66	3	-1.08628330834486	-0.832455398358751	-17.6981600828122	Bone-Osteosarc	Bone-Osteosarc	0.112500648986015	0.119964041119414
ENSG00000203963	C1orf141	intron	0	256	256	0	0.580891318197831	0.580891318197831	-20	Bone-Osteosarc	Bone-Osteosarc	0.513271583864526	0.513271583864526
ENSG00000203963	C1orf141	nonsense	0	0	0	0	-0.999966732248981	-0.999966732248981	-0.999966732248981	Bone-Benign	Bone-Benign	0	0
ENSG00000203963	C1orf141	nonsynonymous	0	3	3	0	-0.718538652466432	-0.718538652466432	-4.87151539393521	CNS-GBM	CNS-GBM	0.0698938379269993	0.0698938379269993
ENSG00000203963	C1orf141	synonymous	0	2	2	0	0.0193447064275659	0.0193447064275659	-2.70834084653164	PANCANCER	PANCANCER	0.0417634788949686	0.0417634788949686
ENSG00000203965	EFCAB7	UTR	0	5	5	0	-3.63820754808266	-3.63820754808266	-11.8155761880936	Breast-AdenoCA	Breast-AdenoCA	0.210433961160998	0.210433961160998
ENSG00000203965	EFCAB7	cds	0	5	5	0	-0.994971006600809	-0.994971006600809	-7.10984387161043	Kidney-RCC.clearcell	Kidney-RCC.clearcell	0.12845287752837	0.12845287752837	0.505309176564431	0.930450707382865
ENSG00000203965	EFCAB7	nonsense	0	0	0	0	-0.999966732248981	-0.999966732248981	-0.999966732248981	Bone-Benign	Bone-Benign	0	0
ENSG00000203965	EFCAB7	nonsynonymous	0	3	3	0	-1.37184098496236	-1.37184098496236	-5.74665258121973	Kidney-RCC.clearcell	Kidney-RCC.clearcell	0.0698938379269993	0.0698938379269993
ENSG00000203965	EFCAB7	synonymous	0	2	2	0	-0.355914392437719	-0.355914392437719	-2.91085328679346	Biliary-AdenoCA	Biliary-AdenoCA	0.0417634788949686	0.0417634788949686
ENSG00000203970	DEFB110	cds	0	1	1	0	-1.54835370487954	-1.54835370487954	-3.16002218818747	Liver-HCC	Liver-HCC	0.0168507585046944	0.0168507585046944	0.112224999363093	0.930450707382865
ENSG00000203970	DEFB110	intergenic	1	235	236	1	3.49921688579597	3.52089293913321	-20	PANCANCER	PANCANCER	0.449548276522124	0.451502683252215
ENSG00000203970	DEFB110	intron	0	126	126	0	4.8018366697865	4.8018366697865	-20	PANCANCER	PANCANCER	0.269508911703362	0.269508911703362
ENSG00000203970	DEFB110	nonsense	0	0	0	0	-0.999966732248981	-0.999966732248981	-0.999966732248981	Bone-Benign	Bone-Benign	0	0
ENSG00000203970	DEFB110	nonsynonymous	0	1	1	0	-0.940066895815231	-0.940066895815231	-2.46488693506973	Skin-Melanoma.mucosal	Skin-Melanoma.mucosal	0.0168507585046944	0.0168507585046944
ENSG00000203970	DEFB110	promoter	0	20	20	0	2.01628530391852	2.01628530391852	-7.12851743197649	PANCANCER	PANCANCER	0.344798982367761	0.344798982367761
ENSG00000203970	DEFB110	synonymous	0	0	0	0	-1.03276738801292	-1.03276738801292	-1.03276738801292	Skin-Melanoma.mucosal	Skin-Melanoma.mucosal	0	0
ENSG00000203971	RP13-379L11.2	UTR	0	11	11	0	1.10953189081957	1.10953189081957	-7.09811368252665	PANCANCER	PANCANCER	0.395260539648595	0.395260539648595
ENSG00000203971	RP13-379L11.2	intergenic	1	682	684	2	-1.02092808957908	-1.00953188896645	-20	SoftTissue-Leiomyo	SoftTissue-Leiomyo	0.879981867554918	0.881341974027
ENSG00000203971	RP13-379L11.2	intron	0	4	4	0	0.272520782183751	0.272520782183751	-4.11036202966174	PANCANCER	PANCANCER	0.00145802340593759	0.00145802340593759
ENSG00000203971	RP13-379L11.2	promoter	0	17	17	0	1.60591757056663	1.60591757056663	-7.12851743197649	Ovary-AdenoCA	Ovary-AdenoCA	0.292421524654254	0.292421524654254
ENSG00000203972	GLYATL3	UTR	0	1	1	0	-1.1198872517688	-1.1198872517688	-2.5358544963955	Lung-SCC	Lung-SCC	0.026346277695005	0.026346277695005
ENSG00000203972	GLYATL3	cds	0	3	3	0	-0.492234325003759	-0.492234325003759	-4.68540167844518	Breast-AdenoCA	Breast-AdenoCA	0.0698938379269993	0.0698938379269993	0.812170509526286	0.930450707382865
ENSG00000203972	GLYATL3	intergenic	1	61	63	2	0.821269512331648	0.986277391110202	-17.3406689304497	Kidney-RCC.papillary	Kidney-RCC.papillary	0.104729401927148	0.108970021697873
ENSG00000203972	GLYATL3	intron	1	128	130	2	1.90629621996257	1.98344284639557	-20	CNS-GBM	CNS-Medullo	0.265246401398562	0.268797068427192
ENSG00000203972	GLYATL3	nonsense	0	0	0	0	-0.999966732248981	-0.999966732248981	-0.999966732248981	Bone-Benign	Bone-Benign	0	0
ENSG00000203972	GLYATL3	nonsynonymous	0	2	2	0	-0.69593816772167	-0.69593816772167	-3.73524012718184	Breast-AdenoCA	Breast-AdenoCA	0.0417634788949686	0.0417634788949686
ENSG00000203972	GLYATL3	promoter	0	6	6	0	-0.999983557922111	-0.999983557922111	-7.12851743197649	Panc-AdenoCA	Panc-AdenoCA	0.0865108679124638	0.0865108679124638
ENSG00000203972	GLYATL3	synonymous	0	1	1	0	-0.831811408916384	-0.831811408916384	-2.34225862526506	Skin-Melanoma.cutaneous	Skin-Melanoma.cutaneous	0.0168507585046944	0.0168507585046944
ENSG00000203985	LDLRAD1	UTR	0	1	1	0	-1.32969936725004	-1.32969936725004	-2.74800573656389	Prost-AdenoCA	Prost-AdenoCA	0.026346277695005	0.026346277695005
ENSG00000203985	LDLRAD1	cds	0	4	4	0	0.78101332041756	0.78101332041756	-4.01458910382875	Breast-AdenoCA	Breast-AdenoCA	0.120504080719787	0.120504080719787	0.531355306638228	0.930450707382865
ENSG00000203985	LDLRAD1	intergenic	1	77	80	3	0.131213677952239	0.32912122798643	-17.5552446302364	CNS-Medullo	CNS-Medullo	0.136604066901121	0.14255767532224
ENSG00000203985	LDLRAD1	intron	0	32	32	0	0.193891695242221	0.193891695242221	-18.0442271152062	Kidney-RCC.clearcell	Kidney-RCC.clearcell	0.045937517766399	0.045937517766399
ENSG00000203985	LDLRAD1	nonsense	0	0	0	0	-0.999966732248981	-0.999966732248981	-0.999966732248981	Bone-Benign	Bone-Benign	0	0
ENSG00000203985	LDLRAD1	nonsynonymous	0	1	1	0	-1.67665767582273	-1.67665767582273	-3.17538568190451	Kidney-RCC.clearcell	Kidney-RCC.clearcell	0.0168507585046944	0.0168507585046944
ENSG00000203985	LDLRAD1	promoter	1	4	5	1	-1.99998355792211	-1.4496438447089	-5.41900614062503	Breast-AdenoCA	Breast-AdenoCA	0.0536900854753992	0.0750513501648396
ENSG00000203985	LDLRAD1	synonymous	0	3	3	0	1.70623644290595	1.70623644290595	-1.77021843321549	PANCANCER	PANCANCER	0.081026777156032	0.081026777156032
ENSG00000203987	RP11-188C12.3	UTR	0	29	29	0	3.05619027136109	3.05619027136109	-9.82989561352183	PANCANCER	PANCANCER	0.754118190106234	0.754118190106234
ENSG00000203987	RP11-188C12.3	intron	0	35	35	0	1.0825283437824	1.0825283437824	-16.9981201576363	ColoRect-AdenoCA	ColoRect-AdenoCA	0.0523807064736337	0.0523807064736337
ENSG00000203989	RHOXF2B	UTR	1	0	1	1	-4.50818230201865	-2.96987859757147	-2.96987859757147	CNS-GBM	CNS-GBM	0	0.026346277695005
ENSG00000203989	RHOXF2B	cds	1	0	5	5	-4.68540167844518	0.724678816328519	0.724678816328519	Panc-AdenoCA	Panc-AdenoCA	0	0.138712645053166	0.685004969315629	0.930450707382865
ENSG00000203989	RHOXF2B	intron	1	0	11	11	-13.1183150850387	-1.44158786412748	-1.44158786412748	Lung-AdenoCA	Ovary-AdenoCA	0	0.00869185236675341
ENSG00000203989	RHOXF2B	nonsense	0	0	0	0	-0.999966732248981	-0.999966732248981	-0.999966732248981	Bone-Benign	Bone-Benign	0	0
ENSG00000203989	RHOXF2B	nonsynonymous	1	0	2	2	-3.73524012718184	-0.69593816772167	-0.69593816772167	Skin-Melanoma.mucosal	ColoRect-AdenoCA	0	0.0417634788949686
ENSG00000203989	RHOXF2B	synonymous	1	0	3	3	-2.34225862526506	1.49481802106899	1.49481802106899	Skin-Melanoma.mucosal	PANCANCER	0	0.081026777156032
ENSG00000203993	C9orf37	UTR	0	6	6	0	0.270062677710276	0.270062677710276	-5.71664305084623	ColoRect-AdenoCA	ColoRect-AdenoCA	0.246026335261858	0.246026335261858
ENSG00000203993	C9orf37	cds	0	3	3	0	0.348958239031933	0.348958239031933	-3.76366148205442	PANCANCER	PANCANCER	0.0698938379269993	0.0698938379269993	0.829667764819105	0.930450707382865
ENSG00000203993	C9orf37	intron	0	4	4	0	-1.83178635151227	-1.83178635151227	-7.78700154205285	Breast-AdenoCA	Breast-AdenoCA	0.00161833373277664	0.00161833373277664
ENSG00000203993	C9orf37	nonsense	0	0	0	0	-0.999966732248981	-0.999966732248981	-0.999966732248981	Bone-Benign	Bone-Benign	0	0
ENSG00000203993	C9orf37	nonsynonymous	0	1	1	0	-1.46837004922283	-1.46837004922283	-2.96654538863071	Skin-Melanoma.mucosal	Skin-Melanoma.mucosal	0.0168507585046944	0.0168507585046944
ENSG00000203993	C9orf37	synonymous	0	2	2	0	0.983368338030291	0.983368338030291	-1.52184466883626	PANCANCER	PANCANCER	0.0417634788949686	0.0417634788949686
ENSG00000203995	ZYG11A	UTR	0	8	8	0	-0.397860328827846	-0.397860328827846	-8.41114120158735	Kidney-RCC.clearcell	Kidney-RCC.clearcell	0.311471576959729	0.311471576959729
ENSG00000203995	ZYG11A	cds	0	6	6	0	-1.04599281634209	-1.04599281634209	-7.9912831389512	Stomach-AdenoCA	Stomach-AdenoCA	0.176971351220783	0.176971351220783	0.712836938822258	0.930450707382865
ENSG00000203995	ZYG11A	intergenic	1	21	23	2	-0.550240364711458	-0.122239196233319	-11.6129169161212	Bone-Osteosarc	Bone-Osteosarc	0.0218790624784502	0.0254162140745149
ENSG00000203995	ZYG11A	intron	1	154	157	4	-0.14274844906619	-0.0311604931151636	-20	Kidney-RCC.papillary	Kidney-RCC.papillary	0.326862756459646	0.333319575168196
ENSG00000203995	ZYG11A	nonsense	0	1	1	0	-2.20724341994048e-06	-2.20724341994048e-06	-0.999966732248981	Bone-Benign	Bone-Benign	0.0168507585046944	0.0168507585046944
ENSG00000203995	ZYG11A	nonsynonymous	0	4	4	0	-1.1568947548244	-1.1568947548244	-6.46474665966859	Skin-Melanoma.mucosal	Skin-Melanoma.mucosal	0.0991470136273565	0.0991470136273565
ENSG00000203995	ZYG11A	promoter	0	10	10	0	0.266056956706011	0.266056956706011	-7.12851743197649	ColoRect-AdenoCA	ColoRect-AdenoCA	0.157766247036549	0.157766247036549
ENSG00000203995	ZYG11A	synonymous	0	1	1	0	-1.86742450545226	-1.86742450545226	-3.11859913104551	Breast-AdenoCA	Breast-AdenoCA	0.0168507585046944	0.0168507585046944
ENSG00000203999	RP11-290F20.1	UTR	0	12	12	0	0.220874101538532	0.220874101538532	-9.83254884087906	Uterus-AdenoCA	Uterus-AdenoCA	0.459376914202157	0.459376914202157
ENSG00000203999	RP11-290F20.1	intergenic	0	17	17	0	-0.0771402129788237	-0.0771402129788237	-15.5245726832524	Breast-AdenoCA	Breast-AdenoCA	0.01677687955844	0.01677687955844
ENSG00000203999	RP11-290F20.1	intron	0	62	62	0	-0.0941930147818302	-0.0941930147818302	-20	Panc-Endocrine	Panc-Endocrine	0.113888886593371	0.113888886593371
ENSG00000203999	RP11-290F20.1	promoter	0	8	8	0	-0.290472266570655	-0.290472266570655	-7.12851743197649	ColoRect-AdenoCA	ColoRect-AdenoCA	0.115319658807049	0.115319658807049
ENSG00000204001	LCN8	UTR	0	10	10	0	0.177288776828886	0.177288776828886	-8.58076491164169	Eso-AdenoCA	Eso-AdenoCA	0.35752848969826	0.35752848969826
ENSG00000204001	LCN8	cds	0	5	5	0	1.78244429174692	1.78244429174692	-3.54692776605088	PANCANCER	PANCANCER	0.138712645053166	0.138712645053166	0.612619537699788	0.930450707382865
ENSG00000204001	LCN8	intergenic	0	19	19	0	1.96398181030099	1.96398181030099	-11.9063626586472	PANCANCER	PANCANCER	0.0183122316794684	0.0183122316794684
ENSG00000204001	LCN8	intron	0	3	3	0	-0.882498580095508	-0.882498580095508	-4.99339760717418	Lymph-BNHL	Lymph-BNHL	0.000904100951033548	0.000904100951033548
ENSG00000204001	LCN8	nonsense	0	0	0	0	-0.999966732248981	-0.999966732248981	-0.999966732248981	Bone-Benign	Bone-Benign	0	0
ENSG00000204001	LCN8	nonsynonymous	0	3	3	0	1.11171368622913	1.11171368622913	-2.78738129108831	PANCANCER	PANCANCER	0.0698938379269993	0.0698938379269993
ENSG00000204001	LCN8	promoter	0	3	3	0	0.0583414266721316	0.0583414266721316	-4.07227616009645	PANCANCER	PANCANCER	0.0328802846173035	0.0328802846173035
ENSG00000204001	LCN8	synonymous	0	2	2	0	1.02460106962945	1.02460106962945	-1.32691974533329	PANCANCER	PANCANCER	0.0417634788949686	0.0417634788949686
ENSG00000204003	LCN6	intergenic	1	22	23	1	0.572441723209097	0.771257214514161	-13.3360829127466	Stomach-AdenoCA	Stomach-AdenoCA	0.023096673432331	0.0250001783030092
ENSG00000204003	LCN6	intron	0	15	15	0	0.30505753430681	0.30505753430681	-12.0550833788753	Bone-Osteosarc	Bone-Osteosarc	0.0138723965954211	0.0138723965954211
ENSG00000204003	LCN6	nonsense	0	0	0	0	-0.999966732248981	-0.999966732248981	-0.999966732248981	Bone-Benign	Bone-Benign	0	0
ENSG00000204003	LCN6	nonsynonymous	0	1	1	0	-1.29250227222083	-1.29250227222083	-2.79500385850821	Skin-Melanoma.mucosal	Skin-Melanoma.mucosal	0.0168507585046944	0.0168507585046944
ENSG00000204003	LCN6	synonymous	0	1	1	0	-0.17574347895088	-0.17574347895088	-1.33472370370208	ColoRect-AdenoCA	ColoRect-AdenoCA	0.0168507585046944	0.0168507585046944
ENSG00000204006	C1orf185	UTR	0	4	4	0	0.884486724529954	0.884486724529954	-3.49177682960994	PANCANCER	PANCANCER	0.142902777503473	0.142902777503473
ENSG00000204006	C1orf185	cds	0	3	3	0	0.150151194398466	0.150151194398466	-3.96401886233745	PANCANCER	PANCANCER	0.0698938379269993	0.0698938379269993	0.743135037609171	0.930450707382865
ENSG00000204006	C1orf185	intergenic	1	231	232	1	-1.25434350909718	-1.23313163676456	-20	Biliary-AdenoCA	Biliary-AdenoCA	0.449112856314442	0.450399739308282
ENSG00000204006	C1orf185	intron	1	170	171	1	0.708130900645084	0.739346011580611	-20	Uterus-AdenoCA	Uterus-AdenoCA	0.355123886342121	0.357065286069396
ENSG00000204006	C1orf185	nonsense	0	0	0	0	-0.999966732248981	-0.999966732248981	-0.999966732248981	Bone-Benign	Bone-Benign	0	0
ENSG00000204006	C1orf185	nonsynonymous	0	2	2	0	-0.136426138856954	-0.136426138856954	-3.13281673525106	Kidney-RCC.papillary	Kidney-RCC.papillary	0.0417634788949686	0.0417634788949686
ENSG00000204006	C1orf185	promoter	0	14	14	0	1.1156647501168	1.1156647501168	-7.12851743197649	Breast-AdenoCA	Breast-AdenoCA	0.242447626043179	0.242447626043179
ENSG00000204006	C1orf185	synonymous	0	1	1	0	-0.393715951746484	-0.393715951746484	-1.72011594698206	Liver-HCC	Liver-HCC	0.0168507585046944	0.0168507585046944
ENSG00000204007	GLT6D1	UTR	0	3	3	0	-0.248342109627867	-0.248342109627867	-4.1347986727399	Panc-AdenoCA	Panc-AdenoCA	0.118997312557339	0.118997312557339
ENSG00000204007	GLT6D1	cds	0	7	7	0	1.6101746361699	1.6101746361699	-4.59201088233366	PANCANCER	PANCANCER	0.194654172472609	0.194654172472609	0.533179107112283	0.930450707382865
ENSG00000204007	GLT6D1	intergenic	0	76	76	0	1.61170141111604	1.61170141111604	-20	Panc-Endocrine	Panc-Endocrine	0.142570123620893	0.142570123620893
ENSG00000204007	GLT6D1	intron	0	83	83	0	2.3534023962374	2.3534023962374	-20	Head-SCC	Head-SCC	0.174784373385288	0.174784373385288
ENSG00000204007	GLT6D1	nonsense	0	1	1	0	-2.20724341994048e-06	-2.20724341994048e-06	-0.999966732248981	Lymph-BNHL	Lymph-BNHL	0.0168507585046944	0.0168507585046944
ENSG00000204007	GLT6D1	nonsynonymous	0	3	3	0	0.268601906176583	0.268601906176583	-3.6575353748892	PANCANCER	PANCANCER	0.0698938379269993	0.0698938379269993
ENSG00000204007	GLT6D1	promoter	0	12	12	0	0.726427230088515	0.726427230088515	-7.12851743197649	PANCANCER	PANCANCER	0.185117275294074	0.185117275294074
ENSG00000204007	GLT6D1	synonymous	0	3	3	0	1.52786087408812	1.52786087408812	-2.29335851468842	PANCANCER	PANCANCER	0.0698938379269993	0.0698938379269993
ENSG00000204010	IFIT1B	cds	0	4	4	0	-0.845357941557574	-0.845357941557574	-6.04367207722812	Ovary-AdenoCA	Ovary-AdenoCA	0.0991470136273565	0.0991470136273565	0.778938909317526	0.930450707382865
ENSG00000204010	IFIT1B	nonsense	0	0	0	0	-0.999966732248981	-0.999966732248981	-0.999966732248981	Bone-Benign	Bone-Benign	0	0
ENSG00000204010	IFIT1B	nonsynonymous	0	3	3	0	-0.715595119976455	-0.715595119976455	-4.86767245714754	Skin-Melanoma.mucosal	Skin-Melanoma.mucosal	0.0698938379269993	0.0698938379269993
ENSG00000204010	IFIT1B	synonymous	0	1	1	0	-1.34357716301832	-1.34357716301832	-2.70770453473452	Liver-HCC	Liver-HCC	0.0168507585046944	0.0168507585046944
ENSG00000204019	CT83	UTR	0	2	2	0	0.56836020854937	0.56836020854937	-2.27382980254517	PANCANCER	PANCANCER	0.0632373658519754	0.0632373658519754
ENSG00000204019	CT83	cds	0	6	6	0	2.67011924155115	2.67011924155115	-3.17334410207358	PANCANCER	PANCANCER	0.16709874473466	0.16709874473466	0.00623129470640982	0.563932170930089
ENSG00000204019	CT83	intergenic	1	378	393	20	-0.229419911192881	-0.0481113520225561	-13.9230987822873	CNS-Oligo	CNS-Oligo	0.650601568840615	0.663712798804913
ENSG00000204019	CT83	intron	0	7	7	0	1.35209157986896	1.35209157986896	-4.48068417097131	CNS-GBM	CNS-GBM	0.00419713919029574	0.00419713919029574
ENSG00000204019	CT83	nonsense	0	0	0	0	-0.999966732248981	-0.999966732248981	-0.999966732248981	Bone-Benign	Bone-Benign	0	0
ENSG00000204019	CT83	nonsynonymous	0	6	6	0	2.9899942524506	2.9899942524506	-2.48010375881559	PANCANCER	PANCANCER	0.16709874473466	0.16709874473466
ENSG00000204019	CT83	promoter	0	12	12	0	0.726427230088515	0.726427230088515	-7.12851743197649	Lymph-BNHL	Lymph-BNHL	0.192602869263028	0.192602869263028
ENSG00000204019	CT83	synonymous	0	0	0	0	-1.04166462418464	-1.04166462418464	-1.04166462418464	Skin-Melanoma.mucosal	Skin-Melanoma.mucosal	0	0
ENSG00000204020	LIPN	cds	0	4	4	0	-0.452747387190037	-0.452747387190037	-5.50475842096305	Lung-SCC	Lung-SCC	0.0991470136273565	0.0991470136273565	0.551667254379542	0.930450707382865
ENSG00000204020	LIPN	intergenic	0	22	22	0	-0.26035637198306	-0.26035637198306	-18.0092518888174	Kidney-RCC.clearcell	Kidney-RCC.clearcell	0.0244778789169575	0.0244778789169575
ENSG00000204020	LIPN	intron	0	60	60	0	0.50849869473698	0.50849869473698	-20	Skin-Melanoma.cutaneous	Skin-Melanoma.cutaneous	0.110267899803321	0.110267899803321
ENSG00000204020	LIPN	nonsense	0	1	1	0	-2.20724341994048e-06	-2.20724341994048e-06	-0.999966732248981	Bone-Benign	Bone-Benign	0.0168507585046944	0.0168507585046944
ENSG00000204020	LIPN	nonsynonymous	0	2	2	0	-1.2844634503606	-1.2844634503606	-4.41950312091578	Skin-Melanoma.mucosal	Skin-Melanoma.mucosal	0.0417634788949686	0.0417634788949686
ENSG00000204020	LIPN	promoter	0	5	5	0	-1.4496438447089	-1.4496438447089	-7.12851743197649	Liver-HCC	Liver-HCC	0.0787438167108649	0.0787438167108649
ENSG00000204020	LIPN	synonymous	0	1	1	0	-1.19381079312761	-1.19381079312761	-2.6486316426373	Breast-AdenoCA	Breast-AdenoCA	0.0168507585046944	0.0168507585046944
ENSG00000204021	LIPK	cds	0	2	2	0	-2.14282041868836	-2.14282041868836	-5.51219352911986	Lung-AdenoCA	Lung-AdenoCA	0.0417634788949686	0.0417634788949686	0.391707039268613	0.930450707382865
ENSG00000204021	LIPK	intergenic	0	50	50	0	-0.727811829453493	-0.727811829453493	-20	Uterus-AdenoCA	Uterus-AdenoCA	0.0855302751970761	0.0855302751970761
ENSG00000204021	LIPK	intron	0	105	105	0	0.990274412531791	0.990274412531791	-20	Lymph-CLL	Lymph-CLL	0.228507784223577	0.228507784223577
ENSG00000204021	LIPK	nonsense	0	1	1	0	-2.20724341994048e-06	-2.20724341994048e-06	-0.999966732248981	Bone-Benign	Bone-Benign	0.0168507585046944	0.0168507585046944
ENSG00000204021	LIPK	nonsynonymous	0	1	1	0	-2.85734915625452	-2.85734915625452	-4.42522237302585	Skin-Melanoma.mucosal	Skin-Melanoma.mucosal	0.0168507585046944	0.0168507585046944
ENSG00000204021	LIPK	promoter	0	2	2	0	-3.70949484927357	-3.70949484927357	-7.12851743197649	Eso-AdenoCA	Eso-AdenoCA	0.0188262828791688	0.0188262828791688
ENSG00000204021	LIPK	synonymous	0	0	0	0	-2.6491708551462	-2.6491708551462	-2.6491708551462	Skin-Melanoma.mucosal	Skin-Melanoma.mucosal	0	0
ENSG00000204022	LIPJ	UTR	0	12	12	0	-0.165167421560296	-0.165167421560296	-10.8397864747932	Panc-AdenoCA	Panc-AdenoCA	0.465337597544547	0.465337597544547
ENSG00000204022	LIPJ	cds	0	2	2	0	-1.94277184936338	-1.94277184936338	-5.27184873305117	Prost-AdenoCA	Prost-AdenoCA	0.0417634788949686	0.0417634788949686	0.802624451994931	0.930450707382865
ENSG00000204022	LIPJ	intergenic	0	16	16	0	-1.43602764514753	-1.43602764514753	-17.4672772902372	Prost-AdenoCA	Prost-AdenoCA	0.0151295489183934	0.0151295489183934
ENSG00000204022	LIPJ	intron	0	46	46	0	-0.785100722642342	-0.785100722642342	-20	Breast-AdenoCA	Breast-AdenoCA	0.078320794189731	0.078320794189731
ENSG00000204022	LIPJ	nonsense	0	0	0	0	-0.999966732248981	-0.999966732248981	-0.999966732248981	Bone-Benign	Bone-Benign	0	0
ENSG00000204022	LIPJ	nonsynonymous	0	2	2	0	-1.12096782856927	-1.12096782856927	-4.22556626971182	Prost-AdenoCA	Prost-AdenoCA	0.0417634788949686	0.0417634788949686
ENSG00000204022	LIPJ	promoter	0	4	4	0	-0.30837000013464	-0.30837000013464	-5.23292004286463	Liver-HCC	Liver-HCC	0.0536900854753992	0.0536900854753992
ENSG00000204022	LIPJ	synonymous	0	0	0	0	-2.64051789184145	-2.64051789184145	-2.64051789184145	Skin-Melanoma.mucosal	Skin-Melanoma.mucosal	0	0
ENSG00000204025	TRPC5OS	UTR	0	16	16	0	1.31420065823153	1.31420065823153	-9.33521308905826	PANCANCER	PANCANCER	0.511937507939786	0.511937507939786
ENSG00000204031	LCN1P2	UTR	1	0	1	1	-2.36488178906991	-0.947439270288786	-0.947439270288786	Uterus-AdenoCA	Uterus-AdenoCA	0	0.026346277695005
ENSG00000204031	LCN1P2	intergenic	1	85	86	1	-0.0558876406855119	0.00763243707995728	-20	Prost-AdenoCA	Prost-AdenoCA	0.160145995763441	0.162605339197761
ENSG00000204031	LCN1P2	promoter	1	10	14	4	0.266056956706011	1.1156647501168	-1.99998355792211	PANCANCER	PANCANCER	0.153195686276379	0.228113442166026
ENSG00000204033	LRIT2	UTR	0	8	8	0	0.781366843155827	0.781366843155827	-6.07883250072034	Lymph-BNHL	Lymph-BNHL	0.352210740832411	0.352210740832411
ENSG00000204033	LRIT2	cds	0	18	18	0	2.72688874838464	2.72688874838464	-6.57035241016646	PANCANCER	PANCANCER	0.486856150575742	0.486856150575742	0.37415067493547	0.930450707382865
ENSG00000204033	LRIT2	intergenic	0	8	8	0	0.954635532724658	0.954635532724658	-7.31286548240565	Liver-HCC	Liver-HCC	0.00459170228858952	0.00459170228858952
ENSG00000204033	LRIT2	intron	0	6	6	0	-0.989820514259589	-0.989820514259589	-8.3988116174023	Uterus-AdenoCA	Uterus-AdenoCA	0.0030402022027709	0.0030402022027709
ENSG00000204033	LRIT2	nonsense	0	0	0	0	-0.999966732248981	-0.999966732248981	-0.999966732248981	Bone-Benign	Bone-Benign	0	0
ENSG00000204033	LRIT2	nonsynonymous	0	11	11	0	2.12098920634582	2.12098920634582	-5.30302483424984	PANCANCER	PANCANCER	0.316114487529589	0.316114487529589
ENSG00000204033	LRIT2	promoter	0	13	13	0	0.928538729474111	0.928538729474111	-7.12851743197649	Eso-AdenoCA	Eso-AdenoCA	0.216405816488011	0.216405816488011
ENSG00000204033	LRIT2	synonymous	0	7	7	0	2.30400167281075	2.30400167281075	-2.79836396868539	PANCANCER	PANCANCER	0.194654172472609	0.194654172472609
ENSG00000204044	RP11-465L10.10	UTR	0	4	4	0	-1.28081061130138	-1.28081061130138	-6.6005637263557	Eso-AdenoCA	Eso-AdenoCA	0.182545679357571	0.182545679357571
ENSG00000204044	RP11-465L10.10	intron	0	21	21	0	0.708654132624106	0.708654132624106	-13.6734157738338	Kidney-RCC.clearcell	Kidney-RCC.clearcell	0.0247152673672328	0.0247152673672328
ENSG00000204052	LRRC73	UTR	0	1	1	0	-3.7480732691805	-3.7480732691805	-5.37781069071227	Breast-AdenoCA	Breast-AdenoCA	0.026346277695005	0.026346277695005
ENSG00000204052	LRRC73	cds	0	3	3	0	-0.492234325003759	-0.492234325003759	-4.68540167844518	Breast-AdenoCA	Breast-AdenoCA	0.081026777156032	0.081026777156032	0.640665320095728	0.930450707382865
ENSG00000204052	LRRC73	intergenic	0	2	2	0	1.10174720622162	1.10174720622162	-0.898598470401623	PANCANCER	PANCANCER	0.000415883205612921	0.000415883205612921
ENSG00000204052	LRRC73	intron	0	5	5	0	-0.967987118404044	-0.967987118404044	-7.37849705439269	Skin-Melanoma.cutaneous	Skin-Melanoma.cutaneous	0.00212003258415772	0.00212003258415772
ENSG00000204052	LRRC73	nonsense	0	0	0	0	-0.999966732248981	-0.999966732248981	-0.999966732248981	Bone-Benign	Bone-Benign	0	0
ENSG00000204052	LRRC73	nonsynonymous	0	4	4	0	0.699711148308856	0.699711148308856	-3.91466078320314	PANCANCER	PANCANCER	0.0991470136273565	0.0991470136273565
ENSG00000204052	LRRC73	synonymous	0	1	1	0	-0.942471852791921	-0.942471852791921	-2.45393278251898	Breast-AdenoCA	Breast-AdenoCA	0.0168507585046944	0.0168507585046944
ENSG00000204053	MYCLP1	UTR	0	9	9	0	1.55675727190781	1.55675727190781	-5.19139612699847	PANCANCER	PANCANCER	0.329160185360382	0.329160185360382
ENSG00000204053	MYCLP1	intergenic	0	218	218	0	-0.113701323302183	-0.113701323302183	-20	Biliary-AdenoCA	Biliary-AdenoCA	0.427387862845988	0.427387862845988
ENSG00000204053	MYCLP1	promoter	0	15	15	0	1.2898749075245	1.2898749075245	-7.12851743197649	PANCANCER	PANCANCER	0.230197545285792	0.230197545285792
ENSG00000204054	LINC00963	UTR	0	49	49	0	0.450822097917575	0.450822097917575	-20	Panc-Endocrine	Panc-Endocrine	0.94770285378373	0.94770285378373
ENSG00000204054	LINC00963	intron	0	62	62	0	0.172202692760352	0.172202692760352	-20	Myeloid-MPN	Myeloid-MPN	0.11527667508432	0.11527667508432
ENSG00000204055	RP11-247A12.2	UTR	0	6	6	0	-0.692889887316623	-0.692889887316623	-7.41352461559513	ColoRect-AdenoCA	ColoRect-AdenoCA	0.218498742254977	0.218498742254977
ENSG00000204055	RP11-247A12.2	intergenic	0	78	78	0	-1.24321054596506	-1.24321054596506	-20	Panc-Endocrine	Panc-Endocrine	0.144560021808401	0.144560021808401
ENSG00000204055	RP11-247A12.2	intron	0	98	98	0	-0.197050561127998	-0.197050561127998	-20	Bladder-TCC	Bladder-TCC	0.199266013713975	0.199266013713975
ENSG00000204060	FOXO6	UTR	0	4	4	0	0.332877285776361	0.332877285776361	-4.20350318264161	PANCANCER	PANCANCER	0.142902777503473	0.142902777503473
ENSG00000204060	FOXO6	cds	0	3	3	0	-2.00272581547792	-2.00272581547792	-6.63211127865744	Ovary-AdenoCA	Ovary-AdenoCA	0.081026777156032	0.081026777156032	0.1930665993238	0.930450707382865
ENSG00000204060	FOXO6	intergenic	0	253	253	0	-1.9814397314114	-1.9814397314114	-20	Bone-Osteosarc	Bone-Osteosarc	0.492136108882582	0.492136108882582
ENSG00000204060	FOXO6	intron	0	63	63	0	-0.100268639221304	-0.100268639221304	-20	Uterus-AdenoCA	Uterus-AdenoCA	0.122871287354064	0.122871287354064
ENSG00000204060	FOXO6	nonsense	0	0	0	0	-0.999966732248981	-0.999966732248981	-0.999966732248981	Bone-Benign	Bone-Benign	0	0
ENSG00000204060	FOXO6	nonsynonymous	0	1	1	0	-3.70161765877506	-3.70161765877506	-5.35428856366965	Skin-Melanoma.mucosal	Skin-Melanoma.mucosal	0.0168507585046944	0.0168507585046944
ENSG00000204060	FOXO6	promoter	0	9	9	0	1.68336944918009e-05	1.68336944918009e-05	-7.12851743197649	PANCANCER	PANCANCER	0.132090461826057	0.132090461826057
ENSG00000204060	FOXO6	synonymous	0	2	2	0	-0.198513499823472	-0.198513499823472	-2.81047262701298	Prost-AdenoCA	Prost-AdenoCA	0.0417634788949686	0.0417634788949686
ENSG00000204065	TCEAL5	UTR	0	3	3	0	0.12230167325603	0.12230167325603	-3.6677997371311	PANCANCER	PANCANCER	0.103035411741398	0.103035411741398
ENSG00000204065	TCEAL5	cds	0	3	3	0	0.0925404836007644	0.0925404836007644	-4.02319153825355	PANCANCER	PANCANCER	0.0698938379269993	0.0698938379269993	0.498889011126457	0.930450707382865
ENSG00000204065	TCEAL5	intergenic	1	99	103	5	0.693741841797466	0.898621677355301	-15.5942902907136	Biliary-AdenoCA	Biliary-AdenoCA	0.19085077133126	0.199585287004114
ENSG00000204065	TCEAL5	intron	0	14	14	0	1.50096411550243	1.50096411550243	-8.58108564740066	PANCANCER	PANCANCER	0.0129281265521626	0.0129281265521626
ENSG00000204065	TCEAL5	nonsense	0	0	0	0	-0.999966732248981	-0.999966732248981	-0.999966732248981	Bone-Benign	Bone-Benign	0	0
ENSG00000204065	TCEAL5	nonsynonymous	0	3	3	0	0.708475014601549	0.708475014601549	-3.18243768419444	PANCANCER	PANCANCER	0.0698938379269993	0.0698938379269993
ENSG00000204065	TCEAL5	promoter	0	6	6	0	-0.999983557922111	-0.999983557922111	-7.12851743197649	Kidney-RCC.papillary	Kidney-RCC.papillary	0.0865108679124638	0.0865108679124638
ENSG00000204065	TCEAL5	synonymous	0	0	0	0	-1.77769120616554	-1.77769120616554	-1.77769120616554	Skin-Melanoma.mucosal	Skin-Melanoma.mucosal	0	0
ENSG00000204070	SYS1	UTR	0	16	16	0	-0.603093958159761	-0.603093958159761	-15.2112634716261	Breast-AdenoCA	Breast-AdenoCA	0.575243300439151	0.575243300439151
ENSG00000204070	SYS1	cds	0	1	1	0	-3.37267349673054	-3.37267349673054	-5.01749671140563	Panc-AdenoCA	Panc-AdenoCA	0.0168507585046944	0.0168507585046944	0.384642218141702	0.930450707382865
ENSG00000204070	SYS1	intergenic	0	24	24	0	1.16632188409125	1.16632188409125	-16.0520860681088	Ovary-AdenoCA	Ovary-AdenoCA	0.0275738125903953	0.0275738125903953
ENSG00000204070	SYS1	intron	0	20	20	0	-1.76905120532606	-1.76905120532606	-17.8867750098555	Eso-AdenoCA	Eso-AdenoCA	0.0226886523170013	0.0226886523170013
ENSG00000204070	SYS1	nonsense	0	0	0	0	-0.999966732248981	-0.999966732248981	-0.999966732248981	Bone-Benign	Bone-Benign	0	0
ENSG00000204070	SYS1	nonsynonymous	0	0	0	0	-2.85030559798527	-2.85030559798527	-2.85030559798527	Skin-Melanoma.mucosal	Skin-Melanoma.mucosal	0	0
ENSG00000204070	SYS1	promoter	0	7	7	0	-0.619801202536463	-0.619801202536463	-7.12851743197649	ColoRect-AdenoCA	ColoRect-AdenoCA	0.103316987606403	0.103316987606403
ENSG00000204070	SYS1	synonymous	0	0	0	0	-1.39311379944751	-1.39311379944751	-1.39311379944751	Skin-Melanoma.mucosal	Skin-Melanoma.mucosal	0	0
ENSG00000204071	TCEAL6	UTR	0	7	7	0	1.38134992591221	1.38134992591221	-4.50818230201865	PANCANCER	PANCANCER	0.253413027651276	0.253413027651276
ENSG00000204071	TCEAL6	cds	1	0	2	2	-3.82546102615817	-0.65032669529554	-0.65032669529554	Lung-AdenoCA	Ovary-AdenoCA	0	0.0417634788949686	0.742226595805947	0.930450707382865
ENSG00000204071	TCEAL6	intergenic	0	62	62	0	2.40589493289811	2.40589493289811	-20	Eso-AdenoCA	Eso-AdenoCA	0.109279397004857	0.109279397004857
ENSG00000204071	TCEAL6	intron	0	8	8	0	1.07000203637532	1.07000203637532	-5.82162559656356	Stomach-AdenoCA	Stomach-AdenoCA	0.00482781859120429	0.00482781859120429
ENSG00000204071	TCEAL6	nonsense	0	0	0	0	-0.999966732248981	-0.999966732248981	-0.999966732248981	Bone-Benign	Bone-Benign	0	0
ENSG00000204071	TCEAL6	nonsynonymous	1	0	2	2	-3.01773416921675	-0.0221008938176614	-0.0221008938176614	Skin-Melanoma.mucosal	Skin-Melanoma.mucosal	0	0.0417634788949686
ENSG00000204071	TCEAL6	promoter	0	15	15	0	1.2898749075245	1.2898749075245	-7.12851743197649	Eso-AdenoCA	Eso-AdenoCA	0.252422151975258	0.252422151975258
ENSG00000204071	TCEAL6	synonymous	0	0	0	0	-1.58106609931572	-1.58106609931572	-1.58106609931572	Skin-Melanoma.mucosal	Skin-Melanoma.mucosal	0	0
ENSG00000204072	RP4-545K15.3	UTR	1	1	3	2	-3.78214335639492	-1.19229913448894	-2.14813357967932	Ovary-AdenoCA	Ovary-AdenoCA	0.026346277695005	0.103035411741398
ENSG00000204072	RP4-545K15.3	intergenic	1	96	123	29	-0.951290027972449	0.37445541660951	-7.47166994262872	Cervix-SCC	Cervix-SCC	0.183495888542267	0.245642451035699
ENSG00000204072	RP4-545K15.3	promoter	0	8	8	0	-0.290472266570655	-0.290472266570655	-7.12851743197649	Stomach-AdenoCA	Stomach-AdenoCA	0.120113146564423	0.120113146564423
ENSG00000204084	INPP5B	UTR	0	13	13	0	-1.62693695030213	-1.62693695030213	-15.58742395511	Lymph-BNHL	Lymph-BNHL	0.47616060732099	0.47616060732099
ENSG00000204084	INPP5B	cds	0	9	9	0	-0.961765921755938	-0.961765921755938	-10.0316624800329	Liver-HCC	Liver-HCC	0.261268428580612	0.261268428580612	0.396309517014472	0.930450707382865
ENSG00000204084	INPP5B	intergenic	0	5	5	0	-3.19145613514864	-3.19145613514864	-11.9939431503115	Head-SCC	Head-SCC	0.00189031116855753	0.00189031116855753
ENSG00000204084	INPP5B	intron	1	196	201	5	-1.66733820066179	-1.51551806715253	-20	Uterus-AdenoCA	Uterus-AdenoCA	0.403607417073243	0.41536681452859
ENSG00000204084	INPP5B	nonsense	0	2	2	0	1.15136960331071	1.15136960331071	-0.999966732248981	PANCANCER	PANCANCER	0.0417634788949686	0.0417634788949686
ENSG00000204084	INPP5B	nonsynonymous	0	6	6	0	-1.08296713964547	-1.08296713964547	-8.09708120760507	Liver-HCC	Liver-HCC	0.16709874473466	0.16709874473466
ENSG00000204084	INPP5B	promoter	0	11	11	0	-0.277636265597486	-0.277636265597486	-8.04141309216253	Prost-AdenoCA	Prost-AdenoCA	0.16485971416116	0.16485971416116
ENSG00000204084	INPP5B	synonymous	0	1	1	0	-2.39288012933805	-2.39288012933805	-3.64930574539725	Liver-HCC	Liver-HCC	0.0168507585046944	0.0168507585046944
ENSG00000204086	RPA4	UTR	0	6	6	0	1.1641204888451	1.1641204888451	-4.30970175357746	Liver-HCC	Liver-HCC	0.268265972918772	0.268265972918772
ENSG00000204086	RPA4	cds	0	4	4	0	0.366551709770324	0.366551709770324	-4.47373876430078	PANCANCER	PANCANCER	0.0991470136273565	0.0991470136273565	0.845538842880649	0.930450707382865
ENSG00000204086	RPA4	nonsense	0	0	0	0	-0.999966732248981	-0.999966732248981	-0.999966732248981	Bone-Benign	Bone-Benign	0	0
ENSG00000204086	RPA4	nonsynonymous	0	2	2	0	-0.536891513747713	-0.536891513747713	-3.5586642892596	Liver-HCC	Liver-HCC	0.0417634788949686	0.0417634788949686
ENSG00000204086	RPA4	synonymous	0	2	2	0	0.739941312642691	0.739941312642691	-2.19179705495703	PANCANCER	PANCANCER	0.0417634788949686	0.0417634788949686
ENSG00000204091	TDRG1	UTR	0	13	13	0	1.80691860974284	1.80691860974284	-6.53155972888163	ColoRect-AdenoCA	ColoRect-AdenoCA	0.486577293332019	0.486577293332019
ENSG00000204091	TDRG1	intergenic	1	179	180	2	1.26432157804964	1.29241092623673	-20	Stomach-AdenoCA	Stomach-AdenoCA	0.361900667707092	0.363580822665441
ENSG00000204091	TDRG1	intron	0	196	196	0	1.79497345778039	1.79497345778039	-20	Lung-SCC	Lung-SCC	0.422289439396286	0.422289439396286
ENSG00000204091	TDRG1	promoter	0	11	11	0	0.506719521814755	0.506719521814755	-7.12851743197649	Lymph-BNHL	Lymph-BNHL	0.199244631267582	0.199244631267582
ENSG00000204092	LINC00951	UTR	0	7	7	0	1.93434415430468	1.93434415430468	-3.69103905919212	PANCANCER	PANCANCER	0.266572751453227	0.266572751453227
ENSG00000204099	NEU4	UTR	0	20	20	0	1.82227934673832	1.82227934673832	-9.96767304047337	Ovary-AdenoCA	Ovary-AdenoCA	0.693450923199289	0.693450923199289
ENSG00000204099	NEU4	cds	0	9	9	0	0.766670288818997	0.766670288818997	-6.7873583097739	Breast-AdenoCA	Breast-AdenoCA	0.246640526591538	0.246640526591538	0.474861019756506	0.930450707382865
ENSG00000204099	NEU4	intergenic	1	63	66	3	0.674383495868266	0.913179881504676	-15.597425302923	Skin-Melanoma.cutaneous	Skin-Melanoma.cutaneous	0.113575815685488	0.120447208063589
ENSG00000204099	NEU4	intron	0	14	14	0	0.48655391742933	0.48655391742933	-11.1150918023191	Panc-AdenoCA	Panc-AdenoCA	0.0132361676804384	0.0132361676804384
ENSG00000204099	NEU4	nonsense	0	0	0	0	-0.999966732248981	-0.999966732248981	-0.999966732248981	Bone-Benign	Bone-Benign	0	0
ENSG00000204099	NEU4	nonsynonymous	0	6	6	0	0.506605678276038	0.506605678276038	-5.48114521028068	Breast-AdenoCA	Breast-AdenoCA	0.16709874473466	0.16709874473466
ENSG00000204099	NEU4	synonymous	0	4	4	0	1.10213709982012	1.10213709982012	-2.8417966219734	PANCANCER	PANCANCER	0.0991470136273565	0.0991470136273565
ENSG00000204103	MAFB	UTR	0	11	11	0	0.526125022248886	0.526125022248886	-8.42748523423986	Uterus-AdenoCA	Uterus-AdenoCA	0.435737639518327	0.435737639518327
ENSG00000204103	MAFB	cds	0	7	7	0	1.33116180571735	1.33116180571735	-4.95279266569253	PANCANCER	PANCANCER	0.194654172472609	0.194654172472609	0.866635131138576	0.931560725324945
ENSG00000204103	MAFB	intergenic	1	908	910	8	-1.77490397648871	-1.76744751108472	-17.810804734475	Bone-Benign	Bone-Benign	0.9769253898129	0.977449416423921
ENSG00000204103	MAFB	nonsense	0	0	0	0	-0.999966732248981	-0.999966732248981	-0.999966732248981	Bone-Benign	Bone-Benign	0	0
ENSG00000204103	MAFB	nonsynonymous	0	5	5	0	1.17361430021171	1.17361430021171	-3.95888259153153	Breast-AdenoCA	Breast-AdenoCA	0.138712645053166	0.138712645053166
ENSG00000204103	MAFB	promoter	0	14	14	0	1.1156647501168	1.1156647501168	-7.12851743197649	Eso-AdenoCA	Eso-AdenoCA	0.240591864125859	0.240591864125859
ENSG00000204103	MAFB	synonymous	0	2	2	0	0.530650113789288	0.530650113789288	-2.48143265271153	PANCANCER	PANCANCER	0.0417634788949686	0.0417634788949686
ENSG00000204104	TRAF3IP1	UTR	0	4	4	0	-2.54212711253057	-2.54212711253057	-8.64361978042771	Head-SCC	Head-SCC	0.158057910524826	0.158057910524826
ENSG00000204104	TRAF3IP1	cds	0	6	6	0	-0.806827445969203	-0.806827445969203	-7.59359396226048	Thy-AdenoCA	Thy-AdenoCA	0.157226138248536	0.157226138248536	0.538005194625335	0.930450707382865
ENSG00000204104	TRAF3IP1	intergenic	0	56	56	0	-2.25494099290812	-2.25494099290812	-20	Head-SCC	Head-SCC	0.093687470846223	0.093687470846223
ENSG00000204104	TRAF3IP1	intron	1	189	193	4	-1.75654323494053	-1.63049901287633	-20	SoftTissue-Liposarc	SoftTissue-Liposarc	0.405700683843829	0.411892395830767
ENSG00000204104	TRAF3IP1	nonsense	0	0	0	0	-0.999966732248981	-0.999966732248981	-0.999966732248981	Bone-Benign	Bone-Benign	0	0
ENSG00000204104	TRAF3IP1	nonsynonymous	0	4	4	0	-0.939472186012626	-0.939472186012626	-6.14257573500281	Thy-AdenoCA	Thy-AdenoCA	0.0991470136273565	0.0991470136273565
ENSG00000204104	TRAF3IP1	promoter	0	7	7	0	-0.619801202536463	-0.619801202536463	-7.12851743197649	Kidney-ChRCC	Kidney-ChRCC	0.0984036776328723	0.0984036776328723
ENSG00000204104	TRAF3IP1	synonymous	0	2	2	0	-0.502718919963193	-0.502718919963193	-3.02230141681428	ColoRect-AdenoCA	ColoRect-AdenoCA	0.0417634788949686	0.0417634788949686
ENSG00000204110	RP1-153P14.8	UTR	0	1	1	0	-2.17169823955047	-2.17169823955047	-3.63454262268154	CNS-Medullo	CNS-Medullo	0.026346277695005	0.026346277695005
ENSG00000204110	RP1-153P14.8	intergenic	0	17	17	0	-1.2054594133058	-1.2054594133058	-17.5548031554647	Kidney-RCC.papillary	Kidney-RCC.papillary	0.0155332124352867	0.0155332124352867
ENSG00000204110	RP1-153P14.8	intron	0	99	99	0	0.313430234156475	0.313430234156475	-20	Head-SCC	Head-SCC	0.205507267359335	0.205507267359335
ENSG00000204110	RP1-153P14.8	promoter	0	6	6	0	-0.999983557922111	-0.999983557922111	-7.12851743197649	Head-SCC	Head-SCC	0.0865108679124638	0.0865108679124638
ENSG00000204113	BMP2KL	UTR	1	3	4	1	-1.30554897375672	-0.619966320187579	-3.92368058581604	Lymph-BNHL	Lymph-BNHL	0.103035411741398	0.142902777503473
ENSG00000204116	CHIC1	UTR	0	20	20	0	-0.560251420046235	-0.560251420046235	-18.0802784508894	Uterus-AdenoCA	Uterus-AdenoCA	0.655920172641569	0.655920172641569
ENSG00000204116	CHIC1	cds	0	3	3	0	-0.0706514257902807	-0.0706514257902807	-4.19873715020288	Panc-AdenoCA	Panc-AdenoCA	0.0698938379269993	0.0698938379269993	0.608002412965856	0.930450707382865
ENSG00000204116	CHIC1	intergenic	1	161	164	4	-0.451394103652184	-0.353843357719974	-19.9757961332427	Breast-AdenoCA	Eso-AdenoCA	0.336435021678541	0.341541635051885
ENSG00000204116	CHIC1	intron	1	425	440	21	0.420512531440025	0.621739053529789	-18.0036085328033	Uterus-AdenoCA	Uterus-AdenoCA	0.742056394319897	0.757171831363592
ENSG00000204116	CHIC1	nonsense	0	0	0	0	-0.999966732248981	-0.999966732248981	-0.999966732248981	Bone-Benign	Bone-Benign	0	0
ENSG00000204116	CHIC1	nonsynonymous	0	1	1	0	-1.82664079114109	-1.82664079114109	-3.32875602683097	Skin-Melanoma.mucosal	Skin-Melanoma.mucosal	0.0168507585046944	0.0168507585046944
ENSG00000204116	CHIC1	synonymous	0	3	3	0	1.65502791577365	1.65502791577365	-1.93516972294246	PANCANCER	PANCANCER	0.0698938379269993	0.0698938379269993
ENSG00000204117	RP4-640H8.2	UTR	0	10	10	0	0.570584614299989	0.570584614299989	-7.704365213761	Lymph-BNHL	Lymph-BNHL	0.35752848969826	0.35752848969826
ENSG00000204117	RP4-640H8.2	intergenic	1	142	143	1	0.602876321982503	0.638543910392401	-20	Ovary-AdenoCA	Ovary-AdenoCA	0.284798063897407	0.286359504362166
ENSG00000204117	RP4-640H8.2	intron	0	19	19	0	0.583738922098193	0.583738922098193	-13.1815413940729	Liver-HCC	Liver-HCC	0.0217234395684205	0.0217234395684205
ENSG00000204117	RP4-640H8.2	promoter	0	9	9	0	1.68336944918009e-05	1.68336944918009e-05	-7.12851743197649	Ovary-AdenoCA	Ovary-AdenoCA	0.136769832507907	0.136769832507907
ENSG00000204118	NAP1L6	UTR	0	14	14	0	1.89435513147592	1.89435513147592	-6.78209336526877	Panc-AdenoCA	Panc-AdenoCA	0.517150177818982	0.517150177818982
ENSG00000204118	NAP1L6	intergenic	1	326	344	27	0.881887655247795	1.13070373678317	-11.4859990314568	SoftTissue-Leiomyo	SoftTissue-Leiomyo	0.575888591977299	0.600240063079342
ENSG00000204118	NAP1L6	nonsense	0	0	0	0	-0.999966732248981	-0.999966732248981	-0.999966732248981	Bone-Benign	Bone-Benign	0	0
ENSG00000204118	NAP1L6	nonsynonymous	0	0	0	0	-2.41129137902807	-2.41129137902807	-2.41129137902807	Skin-Melanoma.mucosal	Skin-Melanoma.mucosal	0	0
ENSG00000204118	NAP1L6	promoter	0	14	14	0	1.1156647501168	1.1156647501168	-7.12851743197649	Skin-Melanoma.cutaneous	Skin-Melanoma.cutaneous	0.228113442166026	0.228113442166026
ENSG00000204118	NAP1L6	synonymous	0	0	0	0	-1.00216699124705	-1.00216699124705	-1.00216699124705	Skin-Melanoma.mucosal	Skin-Melanoma.mucosal	0	0
ENSG00000204119	LINC00684	UTR	1	0	1	1	-3.38615536733529	-1.93995570844491	-1.93995570844491	Panc-Endocrine	Panc-Endocrine	0	0.026346277695005
ENSG00000204120	GIGYF2	UTR	0	22	22	0	-0.588313606354891	-0.588313606354891	-19.7334425180591	Bladder-TCC	Bladder-TCC	0.714362751200535	0.714362751200535
ENSG00000204120	GIGYF2	cds	0	16	16	0	-0.533437631385634	-0.533437631385634	-13.6140471379262	Panc-AdenoCA	Panc-AdenoCA	0.458053940593762	0.458053940593762	0.403617868808626	0.930450707382865
ENSG00000204120	GIGYF2	intergenic	0	20	20	0	-0.0897564124054921	-0.0897564124054921	-16.8972988978233	Liver-HCC	Liver-HCC	0.0208038884995228	0.0208038884995228
ENSG00000204120	GIGYF2	intron	1	382	382	1	-1.33606873576498	-1.33606873576498	-20	Bone-Osteosarc	Bone-Osteosarc	0.699267750570561	0.699267750570561
ENSG00000204120	GIGYF2	nonsense	0	1	1	0	-2.20724341994048e-06	-2.20724341994048e-06	-0.999966732248981	ColoRect-AdenoCA	ColoRect-AdenoCA	0.0168507585046944	0.0168507585046944
ENSG00000204120	GIGYF2	nonsynonymous	0	9	9	0	-0.77542430450578	-0.77542430450578	-9.78471164532089	Panc-AdenoCA	Panc-AdenoCA	0.289047511637147	0.289047511637147
ENSG00000204120	GIGYF2	promoter	0	10	10	0	0.266056956706011	0.266056956706011	-7.12851743197649	Breast-AdenoCA	Breast-AdenoCA	0.165599967687004	0.165599967687004
ENSG00000204120	GIGYF2	synonymous	0	3	3	0	-0.861211129522198	-0.861211129522198	-4.2342913404717	Liver-HCC	Liver-HCC	0.081026777156032	0.081026777156032
ENSG00000204121	AC068134.5	UTR	0	7	7	0	0.0276175832402761	0.0276175832402761	-6.83391220379656	Lung-SCC	Lung-SCC	0.287836324257961	0.287836324257961
ENSG00000204121	AC068134.5	intergenic	0	3	3	0	-4.34902029656752	-4.34902029656752	-10.8430458173197	Lung-AdenoCA	Lung-AdenoCA	0.000803866650750162	0.000803866650750162
ENSG00000204121	AC068134.5	intron	0	5	5	0	-2.00569285576777	-2.00569285576777	-9.23319021760456	Uterus-AdenoCA	Uterus-AdenoCA	0.00212003258415772	0.00212003258415772
ENSG00000204121	AC068134.5	promoter	0	2	2	0	0.0610496149956953	0.0610496149956953	-3.22378157585511	PANCANCER	PANCANCER	0.0188262828791688	0.0188262828791688
ENSG00000204128	C2orf72	UTR	0	8	8	0	-1.00813706258407	-1.00813706258407	-9.71073901692484	CNS-Medullo	CNS-Medullo	0.298865131434085	0.298865131434085
ENSG00000204128	C2orf72	cds	0	4	4	0	0.141445061333849	0.141445061333849	-4.73935731331954	PANCANCER	PANCANCER	0.0991470136273565	0.0991470136273565	0.887601832207611	0.933887580787153
ENSG00000204128	C2orf72	intergenic	0	24	24	0	1.36171505742921	1.36171505742921	-15.6619183048222	Lung-SCC	Lung-SCC	0.026706077386125	0.026706077386125
ENSG00000204128	C2orf72	intron	0	34	34	0	0.509139431818103	0.509139431818103	-17.9250157650811	Liver-HCC	Liver-HCC	0.0547123607767279	0.0547123607767279
ENSG00000204128	C2orf72	nonsense	0	0	0	0	-0.999966732248981	-0.999966732248981	-0.999966732248981	Bone-Benign	Bone-Benign	0	0
ENSG00000204128	C2orf72	nonsynonymous	0	3	3	0	0.159588367353884	0.159588367353884	-3.78071624205512	PANCANCER	PANCANCER	0.0698938379269993	0.0698938379269993
ENSG00000204128	C2orf72	promoter	0	10	10	0	-0.914634590517708	-0.914634590517708	-8.53014505155259	Panc-AdenoCA	Panc-AdenoCA	0.170170528447174	0.170170528447174
ENSG00000204128	C2orf72	synonymous	0	1	1	0	-0.859868881372336	-0.859868881372336	-2.3705030946844	Skin-Melanoma.acral	Skin-Melanoma.acral	0.0168507585046944	0.0168507585046944
ENSG00000204130	RUFY2	UTR	0	21	21	0	0.824667392035248	0.824667392035248	-14.2949036442903	Kidney-RCC.clearcell	Kidney-RCC.clearcell	0.696993565413073	0.696993565413073
ENSG00000204130	RUFY2	cds	0	10	10	0	0.743361694816928	0.743361694816928	-7.33395951147882	Liver-HCC	Liver-HCC	0.324974868461322	0.324974868461322	0.102276033435108	0.930450707382865
ENSG00000204130	RUFY2	intergenic	0	3	3	0	-1.77744484142225	-1.77744484142225	-6.99317989016443	Prost-AdenoCA	Prost-AdenoCA	0.000803866650750162	0.000803866650750162
ENSG00000204130	RUFY2	intron	1	192	194	3	0.0286049105715968	0.0852516025154096	-20	Biliary-AdenoCA	Biliary-AdenoCA	0.411651975020094	0.414850067467524
ENSG00000204130	RUFY2	nonsense	0	2	2	0	1.26183789257101	1.26183789257101	-0.999966732248981	PANCANCER	PANCANCER	0.0417634788949686	0.0417634788949686
ENSG00000204130	RUFY2	nonsynonymous	0	6	6	0	0.0777480560811072	0.0777480560811072	-6.14257573500281	Liver-HCC	Liver-HCC	0.204433914054026	0.204433914054026
ENSG00000204130	RUFY2	promoter	0	8	8	0	-0.290472266570655	-0.290472266570655	-7.12851743197649	Biliary-AdenoCA	Biliary-AdenoCA	0.124906634321797	0.124906634321797
ENSG00000204130	RUFY2	synonymous	0	8	8	0	2.15303346700434	2.15303346700434	-3.02230141681428	Liver-HCC	Liver-HCC	0.255913574355303	0.255913574355303
ENSG00000204131	NHSL2	UTR	0	9	9	0	1.0602852344281	1.0602852344281	-6.11617005596369	PANCANCER	PANCANCER	0.329160185360382	0.329160185360382
ENSG00000204131	NHSL2	cds	0	4	4	0	-2.55973101107751	-2.55973101107751	-8.5687208347614	Prost-AdenoCA	Prost-AdenoCA	0.0991470136273565	0.0991470136273565	0.473756254733273	0.930450707382865
ENSG00000204131	NHSL2	intergenic	0	23	23	0	-2.30756996644571	-2.30756996644571	-20	Breast-AdenoCA	Breast-AdenoCA	0.0255688437866568	0.0255688437866568
ENSG00000204131	NHSL2	intron	0	9	9	0	-1.79021191294739	-1.79021191294739	-12.4498656479119	Lymph-BNHL	Lymph-BNHL	0.00630134872905908	0.00630134872905908
ENSG00000204131	NHSL2	nonsense	0	1	1	0	-2.20724341994048e-06	-2.20724341994048e-06	-0.999966732248981	Bone-Benign	Bone-Benign	0.0168507585046944	0.0168507585046944
ENSG00000204131	NHSL2	nonsynonymous	0	1	1	0	-5.1099835828163	-5.1099835828163	-6.93137618979278	Prost-AdenoCA	Prost-AdenoCA	0.0168507585046944	0.0168507585046944
ENSG00000204131	NHSL2	synonymous	0	2	2	0	-0.772462489406573	-0.772462489406573	-3.26427765532088	Breast-LobularCA	Breast-LobularCA	0.0417634788949686	0.0417634788949686
ENSG00000204136	GGTA1P	UTR	0	14	14	0	-0.564495872568856	-0.564495872568856	-13.552840362241	Kidney-RCC.papillary	Kidney-RCC.papillary	0.537284091320909	0.537284091320909
ENSG00000204136	GGTA1P	intergenic	0	30	30	0	-0.13023242697077	-0.13023242697077	-20	Panc-Endocrine	Panc-Endocrine	0.0386371769578	0.0386371769578
ENSG00000204136	GGTA1P	intron	1	175	176	1	0.238480370545158	0.269202940952603	-20	Head-SCC	Head-SCC	0.368287938625607	0.369872607049343
ENSG00000204136	GGTA1P	promoter	0	4	4	0	-1.99998355792211	-1.99998355792211	-7.12851743197649	Head-SCC	Head-SCC	0.0483784528449136	0.0483784528449136
ENSG00000204138	PHACTR4	UTR	0	16	16	0	-0.508719193905768	-0.508719193905768	-14.9470840146142	ColoRect-AdenoCA	ColoRect-AdenoCA	0.575243300439151	0.575243300439151
ENSG00000204138	PHACTR4	cds	0	5	5	0	-1.3777349859354	-1.3777349859354	-7.70855638209125	Liver-HCC	Liver-HCC	0.138712645053166	0.138712645053166	0.34987932346099	0.930450707382865
ENSG00000204138	PHACTR4	intergenic	0	60	60	0	-0.906825885112614	-0.906825885112614	-20	Skin-Melanoma.cutaneous	Skin-Melanoma.cutaneous	0.101400715315906	0.101400715315906
ENSG00000204138	PHACTR4	intron	1	325	326	3	-1.53464302110655	-1.51577677246572	-20	Bone-Benign	Bone-Benign	0.627003772636674	0.627636265587133
ENSG00000204138	PHACTR4	nonsense	0	1	1	0	-2.20724341994048e-06	-2.20724341994048e-06	-0.999966732248981	Panc-AdenoCA	Panc-AdenoCA	0.0168507585046944	0.0168507585046944
ENSG00000204138	PHACTR4	nonsynonymous	0	2	2	0	-2.74707411466924	-2.74707411466924	-6.2355868098905	Skin-Melanoma.mucosal	Skin-Melanoma.mucosal	0.0417634788949686	0.0417634788949686
ENSG00000204138	PHACTR4	promoter	0	9	9	0	1.68336944918009e-05	1.68336944918009e-05	-7.12851743197649	Bladder-TCC	Bladder-TCC	0.146128573871608	0.146128573871608
ENSG00000204138	PHACTR4	synonymous	0	2	2	0	-0.536194947214384	-0.536194947214384	-3.04983008054365	Liver-HCC	Liver-HCC	0.0417634788949686	0.0417634788949686
ENSG00000204140	CLPSL1	cds	0	3	3	0	0.733803519278152	0.733803519278152	-3.40649865451789	Lymph-BNHL	Lymph-BNHL	0.081026777156032	0.081026777156032	0.681144424479041	0.930450707382865
ENSG00000204140	CLPSL1	intergenic	0	3	3	0	0.221790710048924	0.221790710048924	-3.79915036044819	Ovary-AdenoCA	Ovary-AdenoCA	0.000803866650750162	0.000803866650750162
ENSG00000204140	CLPSL1	intron	0	57	57	0	1.4074589669287	1.4074589669287	-20	CNS-GBM	CNS-GBM	0.103635894526203	0.103635894526203
ENSG00000204140	CLPSL1	nonsense	0	0	0	0	-0.999966732248981	-0.999966732248981	-0.999966732248981	Bone-Benign	Bone-Benign	0	0
ENSG00000204140	CLPSL1	nonsynonymous	0	2	2	0	0.349120777146407	0.349120777146407	-2.67223906384079	Lymph-BNHL	Lymph-BNHL	0.0533912154230696	0.0533912154230696
ENSG00000204140	CLPSL1	promoter	0	4	4	0	0.622058065517711	0.622058065517711	-4.15729354935746	Breast-AdenoCA	Breast-AdenoCA	0.0536900854753992	0.0536900854753992
ENSG00000204140	CLPSL1	synonymous	0	1	1	0	-0.109529569246732	-0.109529569246732	-1.2120323361702	Skin-Melanoma.mucosal	Skin-Melanoma.mucosal	0.0168507585046944	0.0168507585046944
ENSG00000204147	ASAH2B	UTR	1	6	11	5	-2.71530917009308	-0.62756990387131	-3.34328704395459	Prost-AdenoCA	Kidney-RCC.clearcell	0.232262538758418	0.413348667569292
ENSG00000204147	ASAH2B	cds	1	0	2	2	-4.26458586874667	-1.06508055845197	-1.06508055845197	Eso-AdenoCA	Eso-AdenoCA	0	0.0417634788949686	0.289121423825751	0.930450707382865
ENSG00000204147	ASAH2B	intergenic	1	13	16	3	-0.381292038452644	0.477215726458763	-6.43301023406362	Panc-AdenoCA	Panc-AdenoCA	0.0109677931814343	0.0150823004038227
ENSG00000204147	ASAH2B	intron	1	99	198	107	-3.75472268052786	0.298893385683846	-3.29765462131766	SoftTissue-Leiomyo	CNS-Medullo	0.202849893838158	0.404685053827225
ENSG00000204147	ASAH2B	nonsense	1	0	1	1	-0.999966732248981	-2.20724341994048e-06	-2.20724341994048e-06	Bone-Benign	Bone-Benign	0	0.0168507585046944
ENSG00000204147	ASAH2B	nonsynonymous	0	0	0	0	-3.05873439759387	-3.05873439759387	-3.05873439759387	Skin-Melanoma.mucosal	Skin-Melanoma.mucosal	0	0
ENSG00000204147	ASAH2B	promoter	0	10	10	0	0.266056956706011	0.266056956706011	-7.12851743197649	Breast-AdenoCA	Breast-AdenoCA	0.157766247036549	0.157766247036549
ENSG00000204147	ASAH2B	synonymous	1	0	1	1	-1.62978505737771	-0.341421678944697	-0.341421678944697	Skin-Melanoma.mucosal	Skin-Melanoma.mucosal	0	0.0168507585046944
ENSG00000204148	LINC00474	UTR	0	8	8	0	1.78196685909926	1.78196685909926	-4.3535894506909	PANCANCER	PANCANCER	0.298865131434085	0.298865131434085
ENSG00000204148	LINC00474	intergenic	1	613	618	16	0.508361681302313	0.541236331862288	-15.3783154718059	Panc-AdenoCA	Panc-AdenoCA	0.868844620938567	0.872152088851659
ENSG00000204148	LINC00474	intron	1	229	233	4	3.3169969619139	3.40692118899279	-19.1090445036509	Eso-AdenoCA	Eso-AdenoCA	0.483366747749316	0.490215415792675
ENSG00000204148	LINC00474	promoter	0	16	16	0	1.45283762648254	1.45283762648254	-7.12851743197649	Eso-AdenoCA	Eso-AdenoCA	0.290240560862883	0.290240560862883
ENSG00000204149	AGAP6	UTR	1	1	3	2	-1.36401183941749	0.896795925016922	0.0558234760199118	Panc-AdenoCA	Panc-Endocrine	0.026346277695005	0.118997312557339
ENSG00000204149	AGAP6	cds	1	0	4	4	-7.49633039744304	-1.84903983255194	-1.84903983255194	Prost-AdenoCA	Prost-AdenoCA	0	0.0991470136273565	0.699607819172492	0.930450707382865
ENSG00000204149	AGAP6	intergenic	1	8	24	16	-5.64678099239038	-0.375258833088226	-2.32082081547539	Prost-AdenoCA	Prost-AdenoCA	0.00473220300856125	0.0285686966221741
ENSG00000204149	AGAP6	intron	1	15	72	58	-7.57297534958606	0.417295500927783	-0.659022052914916	Bone-Benign	Breast-AdenoCA	0.0144540558596802	0.14275123041374
ENSG00000204149	AGAP6	nonsense	0	0	0	0	-0.999966732248981	-0.999966732248981	-0.999966732248981	Bone-Benign	Bone-Benign	0	0
ENSG00000204149	AGAP6	nonsynonymous	1	0	3	3	-6.0628358106572	-1.60195528807989	-1.60195528807989	Skin-Melanoma.mucosal	Prost-AdenoCA	0	0.0698938379269993
ENSG00000204149	AGAP6	promoter	1	0	8	8	-7.12851743197649	-0.290472266570655	-0.290472266570655	Prost-AdenoCA	Prost-AdenoCA	0	0.120113146564423
ENSG00000204149	AGAP6	synonymous	1	0	1	1	-2.99934771508467	-1.73670448884842	-1.73670448884842	Skin-Melanoma.mucosal	Panc-AdenoCA	0	0.0168507585046944
ENSG00000204150	CTGLF11P	UTR	1	2	17	15	-4.41307995652733	1.81264482152695	1.44331550792989	Liver-HCC	PANCANCER	0.0800967589825601	0.584891936951225
ENSG00000204150	CTGLF11P	intergenic	1	0	17	17	-18.7058151523473	-1.8825241859734	-1.8825241859734	Kidney-RCC.papillary	Lymph-BNHL	0	0.0164115922240318
ENSG00000204150	CTGLF11P	intron	1	10	74	65	-9.67240496964302	0.529752176884736	-0.0967155908952321	Prost-AdenoCA	Ovary-AdenoCA	0.00724016295748164	0.149132989931744
ENSG00000204150	CTGLF11P	promoter	1	0	8	8	-7.12851743197649	-0.290472266570655	-0.290472266570655	Prost-AdenoCA	Breast-AdenoCA	0	0.120113146564423
ENSG00000204152	TIMM23B	UTR	1	0	1	1	-1.8797079338071	-0.487662346902034	-0.487662346902034	Head-SCC	Head-SCC	0	0.026346277695005
ENSG00000204152	TIMM23B	intergenic	1	0	10	10	-20	-7.69858288543055	-7.69858288543055	SoftTissue-Liposarc	SoftTissue-Liposarc	0	0.00621322771598454
ENSG00000204152	TIMM23B	intron	1	0	29	29	-20	-3.02197395556441	-3.02197395556441	Cervix-SCC	Lung-SCC	0	0.0401780524050217
ENSG00000204152	TIMM23B	nonsense	0	0	0	0	-0.999966732248981	-0.999966732248981	-0.999966732248981	Bone-Benign	Bone-Benign	0	0
ENSG00000204152	TIMM23B	nonsynonymous	0	0	0	0	-3.22223991001297	-3.22223991001297	-3.22223991001297	Skin-Melanoma.mucosal	Skin-Melanoma.mucosal	0	0
ENSG00000204152	TIMM23B	synonymous	0	0	0	0	-1.82005934536453	-1.82005934536453	-1.82005934536453	Skin-Melanoma.mucosal	Skin-Melanoma.mucosal	0	0
ENSG00000204160	ZDHHC18	UTR	0	5	5	0	-4.22541300997135	-4.22541300997135	-12.8993301257054	Kidney-RCC.clearcell	Kidney-RCC.clearcell	0.210433961160998	0.210433961160998
ENSG00000204160	ZDHHC18	cds	0	4	4	0	-0.474159819327846	-0.474159819327846	-5.53338156027078	Panc-AdenoCA	Panc-AdenoCA	0.109825547173572	0.109825547173572	0.61496356064031	0.930450707382865
ENSG00000204160	ZDHHC18	intergenic	1	42	44	2	-1.87814462230671	-1.62760101921004	-18.275078519374	Bone-Osteosarc	Bone-Osteosarc	0.0613763878385125	0.0655099648212447
ENSG00000204160	ZDHHC18	intron	0	67	67	0	-1.30806771326865	-1.30806771326865	-20	Head-SCC	Head-SCC	0.129054253845556	0.129054253845556
ENSG00000204160	ZDHHC18	nonsense	0	0	0	0	-0.999966732248981	-0.999966732248981	-0.999966732248981	Bone-Benign	Bone-Benign	0	0
ENSG00000204160	ZDHHC18	nonsynonymous	0	2	2	0	-1.30452408419989	-1.30452408419989	-4.44328016728023	Panc-AdenoCA	Panc-AdenoCA	0.0533912154230696	0.0533912154230696
ENSG00000204160	ZDHHC18	promoter	0	2	2	0	-3.70949484927357	-3.70949484927357	-7.12851743197649	Kidney-RCC.clearcell	Kidney-RCC.clearcell	0.0188262828791688	0.0188262828791688
ENSG00000204160	ZDHHC18	synonymous	0	2	2	0	0.250602580989966	0.250602580989966	-2.65054701882853	PANCANCER	PANCANCER	0.0417634788949686	0.0417634788949686
ENSG00000204161	C10orf128	UTR	0	34	34	0	3.4479103534497	3.4479103534497	-10.4483560611187	PANCANCER	PANCANCER	0.895120024871405	0.895120024871405
ENSG00000204161	C10orf128	cds	0	5	5	0	0.756478212448567	0.756478212448567	-4.64669595430274	Eso-AdenoCA	Eso-AdenoCA	0.165894887428065	0.165894887428065	0.683139546435175	0.930450707382865
ENSG00000204161	C10orf128	intergenic	0	323	323	0	1.54018278403789	1.54018278403789	-20	Skin-Melanoma.acral	Skin-Melanoma.acral	0.590200848592171	0.590200848592171
ENSG00000204161	C10orf128	intron	0	178	178	0	2.94371696520693	2.94371696520693	-20	PANCANCER	PANCANCER	0.378183503474013	0.378183503474013
ENSG00000204161	C10orf128	nonsense	0	0	0	0	-0.999966732248981	-0.999966732248981	-0.999966732248981	Bone-Benign	Bone-Benign	0	0
ENSG00000204161	C10orf128	nonsynonymous	0	2	2	0	-0.667009194430237	-0.667009194430237	-3.70319074186124	Eso-AdenoCA	Eso-AdenoCA	0.0417634788949686	0.0417634788949686
ENSG00000204161	C10orf128	promoter	0	11	11	0	0.506719521814755	0.506719521814755	-7.12851743197649	Panc-AdenoCA	Panc-AdenoCA	0.17825980270731	0.17825980270731
ENSG00000204161	C10orf128	synonymous	0	3	3	0	1.50864160206269	1.50864160206269	-2.32195773342969	PANCANCER	PANCANCER	0.081026777156032	0.081026777156032
ENSG00000204164	BMS1P5	UTR	1	0	9	9	-17.2831746195613	-3.98547651236299	-3.98547651236299	Skin-Melanoma.mucosal	Eso-AdenoCA	0	0.341257998829313
ENSG00000204164	BMS1P5	intergenic	1	6	51	45	-13.0184031208897	-1.4154060241601	-2.09401475555571	Bladder-TCC	Breast-AdenoCA	0.00257240342290999	0.0895388854143424
ENSG00000204164	BMS1P5	intron	1	6	95	89	-18.2304099362452	-2.40763875592579	-2.78136864910378	Skin-Melanoma.acral	Lymph-CLL	0.0030402022027709	0.202436465070115
ENSG00000204164	BMS1P5	promoter	1	0	5	5	-4.23584613442565	1.05041387797239	1.05041387797239	Prost-AdenoCA	PANCANCER	0	0.0647076077366795
ENSG00000204165	CXorf65	cds	0	1	1	0	-2.23789386072686	-2.23789386072686	-3.82546102615817	ColoRect-AdenoCA	ColoRect-AdenoCA	0.0168507585046944	0.0168507585046944	0.23399591196906	0.930450707382865
ENSG00000204165	CXorf65	intron	0	8	8	0	0.104670159518436	0.104670159518436	-7.89805926339058	Breast-AdenoCA	Breast-AdenoCA	0.00482781859120429	0.00482781859120429
ENSG00000204165	CXorf65	nonsense	0	0	0	0	-0.999966732248981	-0.999966732248981	-0.999966732248981	Bone-Benign	Bone-Benign	0	0
ENSG00000204165	CXorf65	nonsynonymous	0	1	1	0	-1.51991753151721	-1.51991753151721	-3.01773416921675	ColoRect-AdenoCA	ColoRect-AdenoCA	0.0168507585046944	0.0168507585046944
ENSG00000204165	CXorf65	promoter	0	1	1	0	-1.14566762624956	-1.14566762624956	-2.87127593830759	Bladder-TCC	Bladder-TCC	0.00723230035029721	0.00723230035029721
ENSG00000204165	CXorf65	synonymous	0	1	1	0	-0.313536326903118	-0.313536326903118	-1.58106609931572	ColoRect-AdenoCA	ColoRect-AdenoCA	0.0168507585046944	0.0168507585046944
ENSG00000204169	AGAP7	UTR	1	1	3	2	-1.81316413269997	0.474751215223742	-0.374963379922886	Ovary-AdenoCA	PANCANCER	0.026346277695005	0.103035411741398
ENSG00000204169	AGAP7	cds	1	0	9	9	-7.34059010628027	0.449163001819117	0.449163001819117	Head-SCC	Uterus-AdenoCA	0	0.264377751803896	0.702928203954098	0.930450707382865
ENSG00000204169	AGAP7	intergenic	1	94	148	57	-2.60431905733443	-0.175109477947715	-5.28144950518907	CNS-Medullo	CNS-Medullo	0.179526199952145	0.295802919496534
ENSG00000204169	AGAP7	intron	1	5	76	71	-13.31103402231	0.598886578095566	0.272857116377753	CNS-Oligo	Biliary-AdenoCA	0.00212003258415772	0.152120530838216
ENSG00000204169	AGAP7	nonsense	1	0	1	1	-0.999966732248981	-2.20724341994048e-06	-2.20724341994048e-06	Bone-Benign	Head-SCC	0	0.0168507585046944
ENSG00000204169	AGAP7	nonsynonymous	1	0	6	6	-5.93506478970078	0.209941890819863	0.209941890819863	Skin-Melanoma.mucosal	Uterus-AdenoCA	0	0.176971351220783
ENSG00000204169	AGAP7	promoter	1	6	9	3	-0.999983557922111	1.68336944918009e-05	-2.70949484927357	ColoRect-AdenoCA	Lung-SCC	0.0814715917814266	0.141449203189758
ENSG00000204169	AGAP7	synonymous	1	0	2	2	-2.96286068138118	-0.427325978267425	-0.427325978267425	Skin-Melanoma.mucosal	Liver-HCC	0	0.0417634788949686
ENSG00000204172	AGAP10	cds	1	0	3	3	-6.70057789184244	-2.05309825153659	-2.05309825153659	Uterus-AdenoCA	ColoRect-AdenoCA	0	0.0698938379269993	0.623589200100885	0.930450707382865
ENSG00000204172	AGAP10	intron	1	1	26	25	-20	-4.75486344463995	-4.9553362254244	Breast-LobularCA	Breast-LobularCA	0.000162571562089653	0.0344040301876234
ENSG00000204172	AGAP10	nonsense	0	0	0	0	-0.999966732248981	-0.999966732248981	-0.999966732248981	Bone-Benign	Bone-Benign	0	0
ENSG00000204172	AGAP10	nonsynonymous	1	0	5	5	-5.90735369416519	-0.229734944319445	-0.229734944319445	Skin-Melanoma.mucosal	ColoRect-AdenoCA	0	0.12845287752837
ENSG00000204172	AGAP10	synonymous	0	0	0	0	-2.95509989598482	-2.95509989598482	-2.95509989598482	Skin-Melanoma.mucosal	Skin-Melanoma.mucosal	0	0
ENSG00000204173	LRRC37A5P	UTR	0	8	8	0	-0.237378076881056	-0.237378076881056	-8.0762877563907	Lymph-CLL	Lymph-CLL	0.28625868590844	0.28625868590844
ENSG00000204173	LRRC37A5P	intergenic	0	2	2	0	-1.75662626994354	-1.75662626994354	-5.32127970194816	Skin-Melanoma.cutaneous	Skin-Melanoma.cutaneous	0.000415883205612921	0.000415883205612921
ENSG00000204173	LRRC37A5P	intron	1	84	87	3	-0.248296851683113	-0.0602195696951967	-18.107755278218	Lymph-BNHL	Lymph-BNHL	0.1698041914459	0.176526929515172
ENSG00000204173	LRRC37A5P	promoter	0	2	2	0	-0.376181460385405	-0.376181460385405	-3.59411641316627	Panc-AdenoCA	Panc-AdenoCA	0.0244413940201804	0.0244413940201804
ENSG00000204174	NPY4R	UTR	0	5	5	0	1.36405425075316	1.36405425075316	-3.48793694990182	PANCANCER	PANCANCER	0.181581971088594	0.181581971088594
ENSG00000204174	NPY4R	cds	0	7	7	0	1.05047793127361	1.05047793127361	-5.33759891500251	PANCANCER	PANCANCER	0.194654172472609	0.194654172472609	0.203901099970309	0.930450707382865
ENSG00000204174	NPY4R	intron	0	5	5	0	0.0236950865477221	0.0236950865477221	-5.51648813745385	Eso-AdenoCA	Eso-AdenoCA	0.00227969091170088	0.00227969091170088
ENSG00000204174	NPY4R	nonsense	0	1	1	0	-2.20724341994048e-06	-2.20724341994048e-06	-0.999966732248981	Liver-HCC	Liver-HCC	0.0168507585046944	0.0168507585046944
ENSG00000204174	NPY4R	nonsynonymous	0	5	5	0	0.922230182981421	0.922230182981421	-4.28065522391242	PANCANCER	PANCANCER	0.12845287752837	0.12845287752837
ENSG00000204174	NPY4R	synonymous	0	1	1	0	-1.14707723726793	-1.14707723726793	-2.64147945373079	Biliary-AdenoCA	Biliary-AdenoCA	0.0168507585046944	0.0168507585046944
ENSG00000204175	GPRIN2	UTR	0	9	9	0	2.39988414860197	2.39988414860197	-3.80540817330869	PANCANCER	PANCANCER	0.341257998829313	0.341257998829313
ENSG00000204175	GPRIN2	cds	0	10	10	0	1.55480813760499	1.55480813760499	-5.93191144937602	PANCANCER	PANCANCER	0.279522594326244	0.279522594326244	0.286312767410576	0.930450707382865
ENSG00000204175	GPRIN2	intergenic	0	89	89	0	2.06919684575724	2.06919684575724	-20	Uterus-AdenoCA	Uterus-AdenoCA	0.168718054369192	0.168718054369192
ENSG00000204175	GPRIN2	intron	0	37	37	0	2.88090955007838	2.88090955007838	-13.6233382386593	PANCANCER	PANCANCER	0.0598941326332056	0.0598941326332056
ENSG00000204175	GPRIN2	nonsense	0	0	0	0	-0.999966732248981	-0.999966732248981	-0.999966732248981	Bone-Benign	Bone-Benign	0	0
ENSG00000204175	GPRIN2	nonsynonymous	0	8	8	0	1.67735009402169	1.67735009402169	-4.77412191634516	PANCANCER	PANCANCER	0.221198416917998	0.221198416917998
ENSG00000204175	GPRIN2	promoter	0	9	9	0	1.68336944918009e-05	1.68336944918009e-05	-7.12851743197649	Breast-AdenoCA	Breast-AdenoCA	0.141449203189758	0.141449203189758
ENSG00000204175	GPRIN2	synonymous	0	2	2	0	0.0688980455073024	0.0688980455073024	-2.69187382081309	PANCANCER	PANCANCER	0.0417634788949686	0.0417634788949686
ENSG00000204176	SYT15	UTR	1	29	42	13	1.67191960561052	3.27947208435117	-1.82676484062256	ColoRect-AdenoCA	PANCANCER	0.807507978322606	0.945212343015595
ENSG00000204176	SYT15	cds	1	12	13	1	1.62098886838332	1.83328788722332	-4.84122051645567	Ovary-AdenoCA	Ovary-AdenoCA	0.36686108896571	0.399189306064035	0.212719172928646	0.930450707382865
ENSG00000204176	SYT15	intergenic	0	76	76	0	3.62052961762358	3.62052961762358	-20	PANCANCER	PANCANCER	0.139160205677606	0.139160205677606
ENSG00000204176	SYT15	intron	1	44	57	13	1.56535941571835	2.65418022627342	-3.71006830735016	Breast-AdenoCA	Breast-AdenoCA	0.0733807932843771	0.104301664603384
ENSG00000204176	SYT15	nonsense	0	0	0	0	-0.999966732248981	-0.999966732248981	-0.999966732248981	Bone-Benign	Bone-Benign	0	0
ENSG00000204176	SYT15	nonsynonymous	1	10	11	1	1.85559038729179	2.09137141633684	-3.70161765877506	Ovary-AdenoCA	PANCANCER	0.310826569816153	0.346424686019818
ENSG00000204176	SYT15	promoter	0	20	20	0	2.01628530391852	2.01628530391852	-7.12851743197649	Panc-AdenoCA	Panc-AdenoCA	0.343321598231428	0.343321598231428
ENSG00000204176	SYT15	synonymous	0	2	2	0	-0.198513499823472	-0.198513499823472	-2.81047262701298	Panc-AdenoCA	Panc-AdenoCA	0.0417634788949686	0.0417634788949686
ENSG00000204177	BMS1P1	UTR	1	0	4	4	-13.204389000751	-5.24431416577112	-5.24431416577112	Lymph-BNHL	Lymph-BNHL	0	0.158057910524826
ENSG00000204177	BMS1P1	intergenic	1	0	4	4	-18.1167104504347	-8.33741877709861	-8.33741877709861	Prost-AdenoCA	Prost-AdenoCA	0	0.00144089757436117
ENSG00000204177	BMS1P1	intron	1	0	28	28	-20	-4.3366951421705	-4.3366951421705	Myeloid-AML	CNS-Medullo	0	0.038470116568869
ENSG00000204177	BMS1P1	promoter	1	0	3	3	-7.12851743197649	-2.70949484927357	-2.70949484927357	Lymph-BNHL	Lymph-BNHL	0	0.0328802846173035
ENSG00000204178	TMEM57	UTR	0	4	4	0	-1.69350011516451	-1.69350011516451	-7.25916694791721	Prost-AdenoCA	Prost-AdenoCA	0.142902777503473	0.142902777503473
ENSG00000204178	TMEM57	cds	0	6	6	0	-0.656936236311608	-0.656936236311608	-7.34721171388371	Breast-AdenoCA	Breast-AdenoCA	0.16709874473466	0.16709874473466	0.786442760723228	0.930450707382865
ENSG00000204178	TMEM57	intergenic	1	43	47	4	-3.93410667197137	-3.44759705154532	-16.9239566267074	Bone-Osteosarc	Bone-Osteosarc	0.0666678151586404	0.0768240209860145
ENSG00000204178	TMEM57	intron	1	175	176	1	-1.29849984570226	-1.26456084694132	-20	Bone-Osteosarc	Bone-Osteosarc	0.378170239024155	0.380444010924806
ENSG00000204178	TMEM57	nonsense	0	0	0	0	-0.999966732248981	-0.999966732248981	-0.999966732248981	Bone-Benign	Bone-Benign	0	0
ENSG00000204178	TMEM57	nonsynonymous	0	4	4	0	-0.802789748622798	-0.802789748622798	-5.94117160803005	Breast-AdenoCA	Breast-AdenoCA	0.109825547173572	0.109825547173572
ENSG00000204178	TMEM57	promoter	0	2	2	0	0.296621364402569	0.296621364402569	-3.04281350189613	PANCANCER	PANCANCER	0.0188262828791688	0.0188262828791688
ENSG00000204178	TMEM57	synonymous	0	2	2	0	-0.429388980651625	-0.429388980651625	-2.96449848253953	Panc-AdenoCA	Panc-AdenoCA	0.0417634788949686	0.0417634788949686
ENSG00000204179	PTPN20A	UTR	1	0	5	5	-10.1199703283522	-2.70988853837561	-2.70988853837561	Panc-Endocrine	Myeloid-AML	0	0.181581971088594
ENSG00000204179	PTPN20A	cds	1	0	2	2	-5.92262624890975	-2.47959366575931	-2.47959366575931	Prost-AdenoCA	Prost-AdenoCA	0	0.0417634788949686	0.610720954671514	0.930450707382865
ENSG00000204179	PTPN20A	intergenic	1	6	143	137	-19.384204329224	-4.19028710554125	-4.39566398568312	Myeloid-MPN	CNS-Medullo	0.00298733606857438	0.295439245027027
ENSG00000204179	PTPN20A	intron	1	14	179	168	-18.3761654231776	-2.92134163409147	-3.30597538955823	Skin-Melanoma.mucosal	SoftTissue-Leiomyo	0.0127741059880244	0.385162360104734
ENSG00000204179	PTPN20A	nonsense	0	0	0	0	-0.999966732248981	-0.999966732248981	-0.999966732248981	Bone-Benign	Bone-Benign	0	0
ENSG00000204179	PTPN20A	nonsynonymous	1	0	2	2	-4.76620946982673	-1.57233559920745	-1.57233559920745	Skin-Melanoma.mucosal	Prost-AdenoCA	0	0.0417634788949686
ENSG00000204179	PTPN20A	promoter	1	0	6	6	-7.12851743197649	-0.999983557922111	-0.999983557922111	Lung-SCC	Ovary-AdenoCA	0	0.0865108679124638
ENSG00000204179	PTPN20A	synonymous	0	0	0	0	-2.69065507272779	-2.69065507272779	-2.69065507272779	Skin-Melanoma.mucosal	Skin-Melanoma.mucosal	0	0
ENSG00000204183	GDF5OS	UTR	0	1	1	0	-2.72891488355328	-2.72891488355328	-4.24198936478995	Breast-AdenoCA	Breast-AdenoCA	0.026346277695005	0.026346277695005
ENSG00000204183	GDF5OS	cds	0	8	8	0	1.60007604929847	1.60007604929847	-5.03069555447645	Panc-AdenoCA	Panc-AdenoCA	0.245519370621855	0.245519370621855	0.389367523215746	0.930450707382865
ENSG00000204183	GDF5OS	intergenic	0	50	50	0	2.03516234874291	2.03516234874291	-20	Stomach-AdenoCA	Stomach-AdenoCA	0.0798182875266305	0.0798182875266305
ENSG00000204183	GDF5OS	intron	0	1	1	0	-0.374490722712116	-0.374490722712116	-1.35996351617037	Panc-AdenoCA	Panc-AdenoCA	0.000162571562089653	0.000162571562089653
ENSG00000204183	GDF5OS	nonsense	0	0	0	0	-0.999966732248981	-0.999966732248981	-0.999966732248981	Bone-Benign	Bone-Benign	0	0
ENSG00000204183	GDF5OS	nonsynonymous	0	5	5	0	1.56714987950528	1.56714987950528	-3.48480138211536	PANCANCER	PANCANCER	0.138712645053166	0.138712645053166
ENSG00000204183	GDF5OS	promoter	0	6	6	0	-0.999983557922111	-0.999983557922111	-7.12851743197649	Head-SCC	Head-SCC	0.0865108679124638	0.0865108679124638
ENSG00000204183	GDF5OS	synonymous	0	1	1	0	-0.65103748966339	-0.65103748966339	-2.10862389207663	Panc-AdenoCA	Panc-AdenoCA	0.0168507585046944	0.0168507585046944
ENSG00000204186	ZDBF2	UTR	0	9	9	0	-0.907437610356766	-0.907437610356766	-10.3239499096972	Panc-Endocrine	Panc-Endocrine	0.37290354303683	0.37290354303683
ENSG00000204186	ZDBF2	cds	0	43	43	0	1.58446501550776	1.58446501550776	-19.7497558114384	PANCANCER	PANCANCER	0.802584321838694	0.802584321838694	0.755542006412164	0.930450707382865
ENSG00000204186	ZDBF2	intergenic	1	302	310	10	1.2367422135428	1.36065408812067	-16.0620456226395	Lymph-CLL	Cervix-SCC	0.561024541333683	0.570545028405135
ENSG00000204186	ZDBF2	intron	0	142	142	0	1.8402059502657	1.8402059502657	-20	Ovary-AdenoCA	Ovary-AdenoCA	0.319237722301107	0.319237722301107
ENSG00000204186	ZDBF2	nonsense	0	3	3	0	0.962607210901467	0.962607210901467	-0.755698469715393	PANCANCER	PANCANCER	0.0698938379269993	0.0698938379269993
ENSG00000204186	ZDBF2	nonsynonymous	0	28	28	0	0.854809164612924	0.854809164612924	-14.8079303944882	Prost-AdenoCA	Prost-AdenoCA	0.621700413932405	0.621700413932405
ENSG00000204186	ZDBF2	promoter	0	8	8	0	-0.290472266570655	-0.290472266570655	-7.12851743197649	Panc-AdenoCA	Panc-AdenoCA	0.129700122079171	0.129700122079171
ENSG00000204186	ZDBF2	synonymous	0	12	12	0	0.810007721662718	0.810007721662718	-6.64558189245567	ColoRect-AdenoCA	ColoRect-AdenoCA	0.348355792181923	0.348355792181923
ENSG00000204187	LINC00619	UTR	0	10	10	0	1.74330804599192	1.74330804599192	-5.31111582096585	Liver-HCC	Liver-HCC	0.411941987456583	0.411941987456583
ENSG00000204187	LINC00619	intergenic	1	186	187	1	2.05457839558303	2.08186049405266	-20	Skin-Melanoma.acral	Skin-Melanoma.acral	0.371911528679929	0.373697759222104
ENSG00000204187	LINC00619	intron	0	19	19	0	0.596634733504531	0.596634733504531	-13.1566210484697	Kidney-RCC.clearcell	Kidney-RCC.clearcell	0.0206717822332334	0.0206717822332334
ENSG00000204187	LINC00619	promoter	0	6	6	0	-0.999983557922111	-0.999983557922111	-7.12851743197649	Prost-AdenoCA	Prost-AdenoCA	0.0865108679124638	0.0865108679124638
ENSG00000204193	TXNDC8	UTR	0	6	6	0	-0.120467242128213	-0.120467242128213	-6.38207051619322	Prost-AdenoCA	Prost-AdenoCA	0.254502176415332	0.254502176415332
ENSG00000204193	TXNDC8	cds	0	1	1	0	-2.02317743144629	-2.02317743144629	-3.61097864650036	Lymph-BNHL	Lymph-BNHL	0.0168507585046944	0.0168507585046944	0.866326527796327	0.931560725324945
ENSG00000204193	TXNDC8	intergenic	1	149	149	1	0.0255231775945482	0.0255231775945482	-20	Ovary-AdenoCA	Ovary-AdenoCA	0.295104263469538	0.295104263469538
ENSG00000204193	TXNDC8	intron	0	137	137	0	1.23308758981406	1.23308758981406	-20	Skin-Melanoma.acral	Skin-Melanoma.acral	0.276369944693	0.276369944693
ENSG00000204193	TXNDC8	nonsense	0	0	0	0	-0.999966732248981	-0.999966732248981	-0.999966732248981	Bone-Benign	Bone-Benign	0	0
ENSG00000204193	TXNDC8	nonsynonymous	0	1	1	0	-1.33944337574692	-1.33944337574692	-2.84030721260757	Lymph-BNHL	Lymph-BNHL	0.0168507585046944	0.0168507585046944
ENSG00000204193	TXNDC8	promoter	0	5	5	0	-1.4496438447089	-1.4496438447089	-7.12851743197649	Liver-HCC	Liver-HCC	0.0698794789507593	0.0698794789507593
ENSG00000204193	TXNDC8	synonymous	0	0	0	0	-1.38247020140808	-1.38247020140808	-1.38247020140808	Skin-Melanoma.mucosal	Skin-Melanoma.mucosal	0	0
ENSG00000204195	AWAT1	cds	0	4	4	0	-0.0615817742775176	-0.0615817742775176	-4.98972328147576	Head-SCC	Head-SCC	0.109825547173572	0.109825547173572	0.730756278207478	0.930450707382865
ENSG00000204195	AWAT1	intergenic	0	67	67	0	-1.41046157954402	-1.41046157954402	-20	Prost-AdenoCA	Prost-AdenoCA	0.116631011535284	0.116631011535284
ENSG00000204195	AWAT1	intron	0	13	13	0	-1.11318944872412	-1.11318944872412	-13.6483932083784	ColoRect-AdenoCA	ColoRect-AdenoCA	0.0105669956014682	0.0105669956014682
ENSG00000204195	AWAT1	nonsense	0	0	0	0	-0.999966732248981	-0.999966732248981	-0.999966732248981	Bone-Benign	Bone-Benign	0	0
ENSG00000204195	AWAT1	nonsynonymous	0	2	2	0	-0.919322080334379	-0.919322080334379	-3.9902668382543	Head-SCC	Head-SCC	0.0417634788949686	0.0417634788949686
ENSG00000204195	AWAT1	promoter	0	7	7	0	-0.619801202536463	-0.619801202536463	-7.12851743197649	CNS-Medullo	CNS-Medullo	0.11173816387369	0.11173816387369
ENSG00000204195	AWAT1	synonymous	0	2	2	0	0.513631649482744	0.513631649482744	-2.50091541910508	PANCANCER	PANCANCER	0.0417634788949686	0.0417634788949686
ENSG00000204209	DAXX	UTR	0	7	7	0	0.42865332819609	0.42865332819609	-6.1064782095807	Eso-AdenoCA	Eso-AdenoCA	0.266572751453227	0.266572751453227
ENSG00000204209	DAXX	cds	0	13	13	0	1.20274480500603	1.20274480500603	-7.8621979196483	Panc-Endocrine	Panc-Endocrine	0.458928635615417	0.458928635615417	1.29250332535635e-05	0.00564514876298576
ENSG00000204209	DAXX	intergenic	0	13	13	0	0.597791053359976	0.597791053359976	-11.6998865121243	Eso-AdenoCA	Eso-AdenoCA	0.0103152392457861	0.0103152392457861
ENSG00000204209	DAXX	intron	0	33	33	0	1.01435773327365	1.01435773327365	-16.6414734347111	Panc-AdenoCA	Panc-AdenoCA	0.0494229909249184	0.0494229909249184
ENSG00000204209	DAXX	nonsense	0	5	5	0	2.929900535905	2.929900535905	-0.999966732248981	Panc-Endocrine	Panc-Endocrine	0.20333689732776	0.20333689732776
ENSG00000204209	DAXX	nonsynonymous	0	5	5	0	-0.520974311860646	-0.520974311860646	-6.36103083223732	Panc-Endocrine	Panc-Endocrine	0.15563511990327	0.15563511990327
ENSG00000204209	DAXX	promoter	0	13	13	0	0.471827968343017	0.471827968343017	-7.6586782888898	Kidney-RCC.clearcell	Kidney-RCC.clearcell	0.204810422029498	0.204810422029498
ENSG00000204209	DAXX	synonymous	0	3	3	0	0.16397009641423	0.16397009641423	-3.08706970771409	PANCANCER	PANCANCER	0.0698938379269993	0.0698938379269993
ENSG00000204217	BMPR2	UTR	0	14	14	0	-5.05530677911284	-5.05530677911284	-20	Ovary-AdenoCA	Ovary-AdenoCA	0.480111140287644	0.480111140287644
ENSG00000204217	BMPR2	cds	0	11	11	0	-0.274214479161699	-0.274214479161699	-9.9074622059464	Kidney-RCC.clearcell	Kidney-RCC.clearcell	0.319026393405363	0.319026393405363	0.106668544651816	0.930450707382865
ENSG00000204217	BMPR2	intergenic	1	83	84	1	-0.737475489616892	-0.671974438391012	-20	CNS-GBM	CNS-GBM	0.156649342091173	0.159048592475763
ENSG00000204217	BMPR2	intron	1	485	493	15	-1.45085868752432	-1.35042793954696	-20	Cervix-SCC	Cervix-SCC	0.787145763259932	0.790709019479021
ENSG00000204217	BMPR2	nonsense	0	2	2	0	1.1615860389089	1.1615860389089	-0.999966732248981	PANCANCER	PANCANCER	0.0417634788949686	0.0417634788949686
ENSG00000204217	BMPR2	nonsynonymous	0	8	8	0	-0.219289036966215	-0.219289036966215	-7.99927583283782	Lung-SCC	Lung-SCC	0.239558000909736	0.239558000909736
ENSG00000204217	BMPR2	promoter	0	1	1	0	-2.36429197840534	-2.36429197840534	-3.96302219753759	Eso-AdenoCA	Eso-AdenoCA	0.00723230035029721	0.00723230035029721
ENSG00000204217	BMPR2	synonymous	0	1	1	0	-2.36160441545578	-2.36160441545578	-3.61626564862329	Kidney-RCC.clearcell	Kidney-RCC.clearcell	0.0168507585046944	0.0168507585046944
ENSG00000204219	TCEA3	UTR	0	7	7	0	-0.800268019915189	-0.800268019915189	-8.44414245938528	Myeloid-MPN	Myeloid-MPN	0.253413027651276	0.253413027651276
ENSG00000204219	TCEA3	cds	0	3	3	0	-0.94191062810088	-0.94191062810088	-5.23711652614451	Breast-AdenoCA	Breast-AdenoCA	0.0698938379269993	0.0698938379269993	0.516220037835516	0.930450707382865
ENSG00000204219	TCEA3	intron	0	94	94	0	-1.93736122797952	-1.93736122797952	-20	Cervix-SCC	Cervix-SCC	0.195979212269479	0.195979212269479
ENSG00000204219	TCEA3	nonsense	0	1	1	0	-2.20724341994048e-06	-2.20724341994048e-06	-0.999966732248981	Prost-AdenoCA	Prost-AdenoCA	0.0168507585046944	0.0168507585046944
ENSG00000204219	TCEA3	nonsynonymous	0	3	3	0	-0.189860452354755	-0.189860452354755	-4.19712814139125	Breast-AdenoCA	Breast-AdenoCA	0.0698938379269993	0.0698938379269993
ENSG00000204219	TCEA3	promoter	0	10	10	0	-0.98611851657772	-0.98611851657772	-8.61969310200794	Lymph-BNHL	Lymph-BNHL	0.157766247036549	0.157766247036549
ENSG00000204219	TCEA3	synonymous	0	0	0	0	-2.62798504243532	-2.62798504243532	-2.62798504243532	Skin-Melanoma.mucosal	Skin-Melanoma.mucosal	0	0
ENSG00000204220	PFDN6	UTR	0	10	10	0	0.239638354274339	0.239638354274339	-8.43997794892405	Breast-AdenoCA	Breast-AdenoCA	0.387946748887065	0.387946748887065
ENSG00000204220	PFDN6	cds	0	3	3	0	0.364006777960832	0.364006777960832	-3.74876962164875	Breast-AdenoCA	Breast-AdenoCA	0.081026777156032	0.081026777156032	0.646835982268067	0.930450707382865
ENSG00000204220	PFDN6	intron	0	11	11	0	-0.474440094621963	-0.474440094621963	-11.3789922681981	Eso-AdenoCA	Eso-AdenoCA	0.00853599731450627	0.00853599731450627
ENSG00000204220	PFDN6	nonsense	0	0	0	0	-0.999966732248981	-0.999966732248981	-0.999966732248981	Bone-Benign	Bone-Benign	0	0
ENSG00000204220	PFDN6	nonsynonymous	0	2	2	0	0.26856473143319	0.26856473143319	-2.74420118437633	PANCANCER	PANCANCER	0.0417634788949686	0.0417634788949686
ENSG00000204220	PFDN6	synonymous	0	1	1	0	-0.147499328066092	-0.147499328066092	-1.28283829491496	Breast-AdenoCA	Breast-AdenoCA	0.0168507585046944	0.0168507585046944
ENSG00000204227	RING1	UTR	0	1	1	0	-2.35312956654912	-2.35312956654912	-3.83108827316825	Breast-AdenoCA	Breast-AdenoCA	0.026346277695005	0.026346277695005
ENSG00000204227	RING1	cds	0	8	8	0	1.22840268790898	1.22840268790898	-5.56232959815418	Ovary-AdenoCA	Ovary-AdenoCA	0.230378208913867	0.230378208913867	0.249685251476171	0.930450707382865
ENSG00000204227	RING1	intergenic	0	3	3	0	-0.733111498863582	-0.733111498863582	-5.35128878029031	Kidney-RCC.clearcell	Kidney-RCC.clearcell	0.000803866650750162	0.000803866650750162
ENSG00000204227	RING1	intron	0	10	10	0	-0.00552858647162663	-0.00552858647162663	-9.62715563291774	Liver-HCC	Liver-HCC	0.00766553751512467	0.00766553751512467
ENSG00000204227	RING1	nonsense	0	0	0	0	-0.999966732248981	-0.999966732248981	-0.999966732248981	Bone-Benign	Bone-Benign	0	0
ENSG00000204227	RING1	nonsynonymous	0	7	7	0	1.57121815970845	1.57121815970845	-4.46719814197109	PANCANCER	PANCANCER	0.20416777508651	0.20416777508651
ENSG00000204227	RING1	promoter	0	3	3	0	-1.51185492042946	-1.51185492042946	-5.86526714871337	Skin-Melanoma.cutaneous	Skin-Melanoma.cutaneous	0.0328802846173035	0.0328802846173035
ENSG00000204227	RING1	synonymous	0	1	1	0	-1.2099509553094	-1.2099509553094	-2.65267962727101	Skin-Melanoma.mucosal	Skin-Melanoma.mucosal	0.0168507585046944	0.0168507585046944
ENSG00000204228	HSD17B8	UTR	0	2	2	0	-0.227899389642794	-0.227899389642794	-3.08779440965364	Lymph-BNHL	Lymph-BNHL	0.0632373658519754	0.0632373658519754
ENSG00000204228	HSD17B8	cds	0	2	2	0	-1.25413372887405	-1.25413372887405	-4.47373876430078	Eso-AdenoCA	Eso-AdenoCA	0.0417634788949686	0.0417634788949686	0.46328495757828	0.930450707382865
ENSG00000204228	HSD17B8	intron	0	4	4	0	-0.481123190119662	-0.481123190119662	-5.45753075731667	Lymph-BNHL	Lymph-BNHL	0.00145802340593759	0.00145802340593759
ENSG00000204228	HSD17B8	nonsense	0	0	0	0	-0.999966732248981	-0.999966732248981	-0.999966732248981	Bone-Benign	Bone-Benign	0	0
ENSG00000204228	HSD17B8	nonsynonymous	0	2	2	0	-0.536891513747713	-0.536891513747713	-3.5586642892596	Liver-HCC	Liver-HCC	0.0417634788949686	0.0417634788949686
ENSG00000204228	HSD17B8	promoter	0	2	2	0	-1.50102511289545	-1.50102511289545	-4.73206063403786	Myeloid-MDS	Myeloid-MDS	0.0188262828791688	0.0188262828791688
ENSG00000204228	HSD17B8	synonymous	0	0	0	0	-2.19179705495703	-2.19179705495703	-2.19179705495703	Skin-Melanoma.mucosal	Skin-Melanoma.mucosal	0	0
ENSG00000204231	RXRB	UTR	0	8	8	0	-0.0366518685643227	-0.0366518685643227	-7.66228159837617	Breast-AdenoCA	Breast-AdenoCA	0.298865131434085	0.298865131434085
ENSG00000204231	RXRB	cds	0	5	5	0	-0.533466806434539	-0.533466806434539	-6.40725600046592	Ovary-AdenoCA	Ovary-AdenoCA	0.138712645053166	0.138712645053166	0.565590935107678	0.930450707382865
ENSG00000204231	RXRB	intron	0	12	12	0	-0.206105446229519	-0.206105446229519	-11.4673055081004	Ovary-AdenoCA	Ovary-AdenoCA	0.0100269775878719	0.0100269775878719
ENSG00000204231	RXRB	nonsense	0	0	0	0	-0.999966732248981	-0.999966732248981	-0.999966732248981	Bone-Benign	Bone-Benign	0	0
ENSG00000204231	RXRB	nonsynonymous	0	3	3	0	-0.989096357071339	-0.989096357071339	-5.22938695521675	Skin-Melanoma.mucosal	Skin-Melanoma.mucosal	0.0698938379269993	0.0698938379269993
ENSG00000204231	RXRB	promoter	0	1	1	0	-1.9884004601664	-1.9884004601664	-3.59725159899263	Bone-Osteosarc	Bone-Osteosarc	0.00723230035029721	0.00723230035029721
ENSG00000204231	RXRB	synonymous	0	2	2	0	-0.145331322151148	-0.145331322151148	-2.7813449537091	Skin-Melanoma.mucosal	Skin-Melanoma.mucosal	0.0417634788949686	0.0417634788949686
ENSG00000204237	OXLD1	UTR	0	3	3	0	-0.648379451667483	-0.648379451667483	-4.66502264425964	Breast-AdenoCA	Breast-AdenoCA	0.103035411741398	0.103035411741398
ENSG00000204237	OXLD1	cds	0	1	1	0	-1.92617364696833	-1.92617364696833	-3.51593697209755	ColoRect-AdenoCA	ColoRect-AdenoCA	0.0168507585046944	0.0168507585046944	0.283740306650094	0.930450707382865
ENSG00000204237	OXLD1	nonsense	0	0	0	0	-0.999966732248981	-0.999966732248981	-0.999966732248981	Bone-Benign	Bone-Benign	0	0
ENSG00000204237	OXLD1	nonsynonymous	0	0	0	0	-3.28043082097059	-3.28043082097059	-3.28043082097059	Skin-Melanoma.mucosal	Skin-Melanoma.mucosal	0	0
ENSG00000204237	OXLD1	promoter	0	6	6	0	0.972731607831921	0.972731607831921	-4.81351051480485	PANCANCER	PANCANCER	0.0814715917814266	0.0814715917814266
ENSG00000204237	OXLD1	synonymous	0	1	1	0	-0.498316962719545	-0.498316962719545	-1.88253086718389	ColoRect-AdenoCA	ColoRect-AdenoCA	0.0168507585046944	0.0168507585046944
ENSG00000204241	RP11-713P17.3	UTR	0	16	16	0	0.318387206838816	0.318387206838816	-12.3815188636966	Kidney-RCC.clearcell	Kidney-RCC.clearcell	0.517746732401904	0.517746732401904
ENSG00000204241	RP11-713P17.3	intergenic	0	50	50	0	0.669438966003319	0.669438966003319	-20	Lymph-BNHL	Lymph-BNHL	0.0825705334692541	0.0825705334692541
ENSG00000204241	RP11-713P17.3	intron	0	41	41	0	0.862642371860945	0.862642371860945	-18.8267984240304	Ovary-AdenoCA	Ovary-AdenoCA	0.0654853045264834	0.0654853045264834
ENSG00000204241	RP11-713P17.3	promoter	0	16	16	0	1.45283762648254	1.45283762648254	-7.12851743197649	PANCANCER	PANCANCER	0.252440907873351	0.252440907873351
ENSG00000204246	OR13C3	cds	0	4	4	0	-0.171320217601918	-0.171320217601918	-5.13176336448886	Kidney-RCC.clearcell	Kidney-RCC.clearcell	0.109825547173572	0.109825547173572	0.884526264039112	0.93358920386783
ENSG00000204246	OR13C3	intergenic	0	117	117	0	2.35200719931313	2.35200719931313	-20	PANCANCER	PANCANCER	0.228785814347007	0.228785814347007
ENSG00000204246	OR13C3	nonsense	0	0	0	0	-0.999966732248981	-0.999966732248981	-0.999966732248981	Bone-Benign	Bone-Benign	0	0
ENSG00000204246	OR13C3	nonsynonymous	0	3	3	0	-0.118194570806134	-0.118194570806134	-4.1088656083381	Kidney-RCC.clearcell	Kidney-RCC.clearcell	0.081026777156032	0.081026777156032
ENSG00000204246	OR13C3	promoter	0	16	16	0	1.45283762648254	1.45283762648254	-7.12851743197649	Lymph-BNHL	Lymph-BNHL	0.295335124022747	0.295335124022747
ENSG00000204246	OR13C3	synonymous	0	2	2	0	0.448911968431267	0.448911968431267	-2.57367117457549	PANCANCER	PANCANCER	0.0417634788949686	0.0417634788949686
ENSG00000204248	COL11A2	UTR	0	2	2	0	-2.70653913963498	-2.70653913963498	-6.14214805083747	ColoRect-AdenoCA	ColoRect-AdenoCA	0.0632373658519754	0.0632373658519754
ENSG00000204248	COL11A2	cds	0	22	22	0	0.070056174747791	0.070056174747791	-15.2484632162204	Skin-Melanoma.acral	Skin-Melanoma.acral	0.52124527982999	0.52124527982999	0.174749687030844	0.930450707382865
ENSG00000204248	COL11A2	intergenic	0	26	26	0	-0.544825338135856	-0.544825338135856	-19.9191752573808	Head-SCC	Head-SCC	0.0301370920028612	0.0301370920028612
ENSG00000204248	COL11A2	intron	0	89	89	0	0.653443608290844	0.653443608290844	-20	Biliary-AdenoCA	Biliary-AdenoCA	0.177296111143204	0.177296111143204
ENSG00000204248	COL11A2	nonsense	0	2	2	0	0.783714407689801	0.783714407689801	-0.878733600199271	PANCANCER	PANCANCER	0.0417634788949686	0.0417634788949686
ENSG00000204248	COL11A2	nonsynonymous	0	16	16	0	0.0784421863289372	0.0784421863289372	-12.1398088478742	Skin-Melanoma.cutaneous	Skin-Melanoma.cutaneous	0.401082939451849	0.401082939451849
ENSG00000204248	COL11A2	promoter	0	1	1	0	-1.9884004601664	-1.9884004601664	-3.59725159899263	Liver-HCC	Liver-HCC	0.00723230035029721	0.00723230035029721
ENSG00000204248	COL11A2	synonymous	0	4	4	0	-0.895269943877079	-0.895269943877079	-5.12272064443775	Prost-AdenoCA	Prost-AdenoCA	0.0991470136273565	0.0991470136273565
ENSG00000204250	LINC00587	UTR	0	9	9	0	2.39768808044669	2.39768808044669	-3.80848629007768	PANCANCER	PANCANCER	0.341257998829313	0.341257998829313
ENSG00000204250	LINC00587	intergenic	1	847	851	12	1.06724072176903	1.08558028755099	-16.725551718852	Lymph-BNHL	Lymph-BNHL	0.975255099983039	0.977813289031982
ENSG00000204250	LINC00587	intron	1	865	869	9	3.64475999377579	3.67178216410911	-20	Panc-AdenoCA	Panc-AdenoCA	1.01097278193132	1.01297748083278
ENSG00000204250	LINC00587	promoter	0	5	5	0	1.31054189706795	1.31054189706795	-3.95711054001005	PANCANCER	PANCANCER	0.0698794789507593	0.0698794789507593
ENSG00000204252	HLA-DOA	UTR	0	12	12	0	-0.00910038834340304	-0.00910038834340304	-10.4262319758931	Prost-AdenoCA	Prost-AdenoCA	0.408880169926528	0.408880169926528
ENSG00000204252	HLA-DOA	cds	0	6	6	0	1.41079822857009	1.41079822857009	-4.38573379430748	PANCANCER	PANCANCER	0.16709874473466	0.16709874473466	0.391834701503039	0.930450707382865
ENSG00000204252	HLA-DOA	intergenic	1	147	148	1	-0.307886084719964	-0.271658424118152	-20	Panc-Endocrine	Panc-Endocrine	0.299792328062395	0.301722497780482
ENSG00000204252	HLA-DOA	intron	0	7	7	0	0.234440345178885	0.234440345178885	-6.83672749379078	Breast-AdenoCA	Breast-AdenoCA	0.00389193797290632	0.00389193797290632
ENSG00000204252	HLA-DOA	nonsense	0	0	0	0	-0.999966732248981	-0.999966732248981	-0.999966732248981	Bone-Benign	Bone-Benign	0	0
ENSG00000204252	HLA-DOA	nonsynonymous	0	4	4	0	1.06774198045793	1.06774198045793	-3.48480138211536	Prost-AdenoCA	Prost-AdenoCA	0.109825547173572	0.109825547173572
ENSG00000204252	HLA-DOA	promoter	0	9	9	0	1.68336944918009e-05	1.68336944918009e-05	-7.12851743197649	Liver-HCC	Liver-HCC	0.155412974746047	0.155412974746047
ENSG00000204252	HLA-DOA	synonymous	0	4	4	0	2.17945628976694	2.17945628976694	-2.10862389207663	PANCANCER	PANCANCER	0.0991470136273565	0.0991470136273565
ENSG00000204253	HNRNPCP2	UTR	0	3	3	0	-0.652519563941824	-0.652519563941824	-4.67095299411166	Lymph-BNHL	Lymph-BNHL	0.103035411741398	0.103035411741398
ENSG00000204256	BRD2	UTR	0	9	9	0	-1.66850354467112	-1.66850354467112	-12.0913249644501	Breast-AdenoCA	Breast-AdenoCA	0.360805729567899	0.360805729567899
ENSG00000204256	BRD2	cds	0	16	16	0	0.808287666730659	0.808287666730659	-10.1489725855474	Kidney-RCC.clearcell	Kidney-RCC.clearcell	0.427241055957115	0.427241055957115	0.390984545618763	0.930450707382865
ENSG00000204256	BRD2	intergenic	0	42	42	0	-0.326047707946378	-0.326047707946378	-20	Lymph-BNHL	Lymph-BNHL	0.0612795769089112	0.0612795769089112
ENSG00000204256	BRD2	intron	0	22	22	0	0.337479040757569	0.337479040757569	-14.7498432480894	Lymph-BNHL	Lymph-BNHL	0.025499230224399	0.025499230224399
ENSG00000204256	BRD2	nonsense	0	0	0	0	-0.999966732248981	-0.999966732248981	-0.999966732248981	Bone-Benign	Bone-Benign	0	0
ENSG00000204256	BRD2	nonsynonymous	0	14	14	0	1.30129286161808	1.30129286161808	-8.19007450305326	PANCANCER	PANCANCER	0.39229038623205	0.39229038623205
ENSG00000204256	BRD2	synonymous	0	9	9	0	1.68828053515482	1.68828053515482	-3.68084677675956	PANCANCER	PANCANCER	0.237771913985359	0.237771913985359
ENSG00000204257	HLA-DMA	UTR	0	3	3	0	-1.80413677176771	-1.80413677176771	-6.29090991789051	Kidney-RCC.clearcell	Kidney-RCC.clearcell	0.103035411741398	0.103035411741398
ENSG00000204257	HLA-DMA	cds	0	2	2	0	-1.65497534275956	-1.65497534275956	-4.93213122812091	Breast-AdenoCA	Breast-AdenoCA	0.0417634788949686	0.0417634788949686	0.847818129344461	0.930450707382865
ENSG00000204257	HLA-DMA	intron	0	61	61	0	0.067506445409255	0.067506445409255	-20	Kidney-RCC.papillary	Kidney-RCC.papillary	0.119256265479456	0.119256265479456
ENSG00000204257	HLA-DMA	nonsense	0	0	0	0	-0.999966732248981	-0.999966732248981	-0.999966732248981	Bone-Benign	Bone-Benign	0	0
ENSG00000204257	HLA-DMA	nonsynonymous	0	2	2	0	-0.877450690971273	-0.877450690971273	-3.9422357552986	Breast-AdenoCA	Breast-AdenoCA	0.0417634788949686	0.0417634788949686
ENSG00000204257	HLA-DMA	synonymous	0	0	0	0	-2.47092398362566	-2.47092398362566	-2.47092398362566	Skin-Melanoma.mucosal	Skin-Melanoma.mucosal	0	0
ENSG00000204261	TAPSAR1	UTR	0	5	5	0	-0.660214363794316	-0.660214363794316	-6.51746483772349	Liver-HCC	Liver-HCC	0.219317588754378	0.219317588754378
ENSG00000204261	TAPSAR1	cds	0	2	2	0	0.0486029849601799	0.0486029849601799	-3.17334410207358	PANCANCER	PANCANCER	0.0417634788949686	0.0417634788949686
ENSG00000204262	COL5A2	UTR	0	19	19	0	1.96192259428142	1.96192259428142	-8.98023208400498	Lymph-BNHL	Lymph-BNHL	0.645814417135557	0.645814417135557
ENSG00000204262	COL5A2	cds	0	30	30	0	1.91516741444207	1.91516741444207	-13.3385813817114	Lymph-BNHL	Lymph-BNHL	0.651575742118365	0.651575742118365	0.28573256852253	0.930450707382865
ENSG00000204262	COL5A2	intergenic	1	297	301	7	-0.525191613812389	-0.460687322317346	-18.59577960729	Lymph-BNHL	Lymph-BNHL	0.557714783824279	0.562688637393972
ENSG00000204262	COL5A2	intron	0	497	497	0	0.223128269881256	0.223128269881256	-20	ColoRect-AdenoCA	ColoRect-AdenoCA	0.779734105370287	0.779734105370287
ENSG00000204262	COL5A2	nonsense	0	1	1	0	-2.1116526978191e-06	-2.1116526978191e-06	-0.956660433917999	Bone-Benign	Bone-Benign	0.0168507585046944	0.0168507585046944
ENSG00000204262	COL5A2	nonsynonymous	0	24	24	0	2.03152416189952	2.03152416189952	-10.6481568511501	Lymph-BNHL	Lymph-BNHL	0.570152094078364	0.570152094078364
ENSG00000204262	COL5A2	promoter	0	14	14	0	1.1156647501168	1.1156647501168	-7.12851743197649	Bladder-TCC	Bladder-TCC	0.228113442166026	0.228113442166026
ENSG00000204262	COL5A2	synonymous	0	5	5	0	-0.0954310486321193	-0.0954310486321193	-4.54006018426932	Liver-HCC	Liver-HCC	0.12845287752837	0.12845287752837
ENSG00000204264	PSMB8	cds	0	4	4	0	0.265243816446278	0.265243816446278	-4.59201088233366	PANCANCER	PANCANCER	0.0991470136273565	0.0991470136273565	0.38255630893273	0.930450707382865
ENSG00000204264	PSMB8	intron	0	6	6	0	-0.752200465355646	-0.752200465355646	-7.94412012877765	ColoRect-AdenoCA	ColoRect-AdenoCA	0.00288119059250391	0.00288119059250391
ENSG00000204264	PSMB8	nonsense	0	1	1	0	-2.20724341994048e-06	-2.20724341994048e-06	-0.999966732248981	Bladder-TCC	Bladder-TCC	0.0168507585046944	0.0168507585046944
ENSG00000204264	PSMB8	nonsynonymous	0	4	4	0	0.67366212712368	0.67366212712368	-3.94651307826104	PANCANCER	PANCANCER	0.0991470136273565	0.0991470136273565
ENSG00000204264	PSMB8	promoter	0	2	2	0	-1.53965858507821	-1.53965858507821	-4.7743807907122	Head-SCC	Head-SCC	0.0188262828791688	0.0188262828791688
ENSG00000204264	PSMB8	synonymous	0	0	0	0	-2.4734807752405	-2.4734807752405	-2.4734807752405	Skin-Melanoma.mucosal	Skin-Melanoma.mucosal	0	0
ENSG00000204267	TAP2	UTR	0	20	20	0	0.953395914291885	0.953395914291885	-13.079211197083	Eso-AdenoCA	Eso-AdenoCA	0.647541122569543	0.647541122569543
ENSG00000204267	TAP2	cds	0	4	4	0	-1.89462754604749	-1.89462754604749	-7.56432976561535	Lymph-CLL	Lymph-CLL	0.0991470136273565	0.0991470136273565	0.387965969064511	0.930450707382865
ENSG00000204267	TAP2	intron	0	25	25	0	-1.82768930262777	-1.82768930262777	-19.7409542852652	Kidney-RCC.clearcell	Kidney-RCC.clearcell	0.0307588169998376	0.0307588169998376
ENSG00000204267	TAP2	nonsense	0	0	0	0	-0.999966732248981	-0.999966732248981	-0.999966732248981	Bone-Benign	Bone-Benign	0	0
ENSG00000204267	TAP2	nonsynonymous	0	2	2	0	-2.6547408871486	-2.6547408871486	-6.11791745856291	Lymph-CLL	Lymph-CLL	0.0417634788949686	0.0417634788949686
ENSG00000204267	TAP2	synonymous	0	2	2	0	-0.494061025715212	-0.494061025715212	-3.0154089097857	Skin-Melanoma.cutaneous	Skin-Melanoma.cutaneous	0.0417634788949686	0.0417634788949686
ENSG00000204271	SPIN3	UTR	0	6	6	0	0.0424000867217584	0.0424000867217584	-6.09882977801609	Stomach-AdenoCA	Stomach-AdenoCA	0.254502176415332	0.254502176415332
ENSG00000204271	SPIN3	cds	0	2	2	0	-1.25413372887405	-1.25413372887405	-4.47373876430078	Kidney-RCC.clearcell	Kidney-RCC.clearcell	0.0417634788949686	0.0417634788949686	0.852237934833817	0.930450707382865
ENSG00000204271	SPIN3	intergenic	1	160	166	7	0.336836435691847	0.521216989378514	-16.4162489189834	Panc-Endocrine	Panc-Endocrine	0.319180118699424	0.330267611693551
ENSG00000204271	SPIN3	intron	0	44	44	0	-1.37955361065491	-1.37955361065491	-20	Head-SCC	Head-SCC	0.0710164915805702	0.0710164915805702
ENSG00000204271	SPIN3	nonsense	0	0	0	0	-0.999966732248981	-0.999966732248981	-0.999966732248981	Bone-Benign	Bone-Benign	0	0
ENSG00000204271	SPIN3	nonsynonymous	0	2	2	0	-0.536891513747713	-0.536891513747713	-3.5586642892596	Kidney-RCC.clearcell	Kidney-RCC.clearcell	0.0417634788949686	0.0417634788949686
ENSG00000204271	SPIN3	promoter	0	10	10	0	0.266056956706011	0.266056956706011	-7.12851743197649	Ovary-AdenoCA	Ovary-AdenoCA	0.157766247036549	0.157766247036549
ENSG00000204271	SPIN3	synonymous	0	0	0	0	-2.19179705495703	-2.19179705495703	-2.19179705495703	Skin-Melanoma.mucosal	Skin-Melanoma.mucosal	0	0
ENSG00000204272	RP11-622K12.1	UTR	0	6	6	0	-0.087622726240213	-0.087622726240213	-6.32474827385361	Liver-HCC	Liver-HCC	0.232262538758418	0.232262538758418
ENSG00000204272	RP11-622K12.1	intergenic	1	443	453	14	-1.41653422986505	-1.3219371926857	-16.0559678986379	SoftTissue-Leiomyo	SoftTissue-Leiomyo	0.696191206378966	0.704570982406974
ENSG00000204272	RP11-622K12.1	intron	1	216	257	44	-1.83054197640002	-0.775916060291264	-11.4854664988119	Myeloid-AML	Breast-LobularCA	0.442308984301705	0.506082895510604
ENSG00000204272	RP11-622K12.1	promoter	0	7	7	0	-0.619801202536463	-0.619801202536463	-7.12851743197649	Breast-AdenoCA	Breast-AdenoCA	0.103316987606403	0.103316987606403
ENSG00000204277	RP11-219G17.4	UTR	0	13	13	0	0.550396450368542	0.550396450368542	-9.64067546439575	CNS-GBM	CNS-GBM	0.452914586619782	0.452914586619782
ENSG00000204277	RP11-219G17.4	intergenic	0	66	66	0	-1.14450572517216	-1.14450572517216	-20	Head-SCC	Head-SCC	0.116530989108544	0.116530989108544
ENSG00000204277	RP11-219G17.4	intron	1	50	52	2	0.0809559959289833	0.259972037513226	-15.4975985220507	Kidney-RCC.clearcell	Kidney-RCC.clearcell	0.0869176845041406	0.0908740872106257
ENSG00000204277	RP11-219G17.4	promoter	0	7	7	0	-0.619801202536463	-0.619801202536463	-7.12851743197649	Liver-HCC	Liver-HCC	0.103316987606403	0.103316987606403
ENSG00000204278	TMEM235	UTR	0	6	6	0	-0.47480550802197	-0.47480550802197	-7.01620238134654	Eso-AdenoCA	Eso-AdenoCA	0.232262538758418	0.232262538758418
ENSG00000204278	TMEM235	cds	0	4	4	0	0.373503494619732	0.373503494619732	-4.46605265525841	PANCANCER	PANCANCER	0.0991470136273565	0.0991470136273565	0.734706052752498	0.930450707382865
ENSG00000204278	TMEM235	intergenic	0	22	22	0	0.933413307082802	0.933413307082802	-15.7538442708362	Skin-Melanoma.cutaneous	Skin-Melanoma.cutaneous	0.0227320945029978	0.0227320945029978
ENSG00000204278	TMEM235	intron	0	33	33	0	1.00124554072718	1.00124554072718	-16.667034830695	Breast-AdenoCA	Breast-AdenoCA	0.0479543536087208	0.0479543536087208
ENSG00000204278	TMEM235	nonsense	0	0	0	0	-0.999966732248981	-0.999966732248981	-0.999966732248981	Bone-Benign	Bone-Benign	0	0
ENSG00000204278	TMEM235	nonsynonymous	0	4	4	0	1.00889675319186	1.00889675319186	-3.55184358345427	PANCANCER	PANCANCER	0.0991470136273565	0.0991470136273565
ENSG00000204278	TMEM235	promoter	0	8	8	0	-0.290472266570655	-0.290472266570655	-7.12851743197649	Panc-AdenoCA	Panc-AdenoCA	0.115319658807049	0.115319658807049
ENSG00000204278	TMEM235	synonymous	0	2	2	0	0.743271274232721	0.743271274232721	-2.18421111028515	PANCANCER	PANCANCER	0.0417634788949686	0.0417634788949686
ENSG00000204279	PAGE3	UTR	0	6	6	0	1.9810375035209	1.9810375035209	-3.19908818502325	PANCANCER	PANCANCER	0.246026335261858	0.246026335261858
ENSG00000204279	PAGE3	cds	0	1	1	0	-1.56301204663315	-1.56301204663315	-3.17334410207358	CNS-Medullo	CNS-Medullo	0.0168507585046944	0.0168507585046944	0.865881221609671	0.931560725324945
ENSG00000204279	PAGE3	intergenic	1	111	118	9	0.944385473443664	1.26023440295595	-12.7426364168319	Biliary-AdenoCA	Biliary-AdenoCA	0.21391046506103	0.229781060787894
ENSG00000204279	PAGE3	intron	0	28	28	0	1.09939320720339	1.09939320720339	-15.1165882223338	Eso-AdenoCA	Eso-AdenoCA	0.0378531744854329	0.0378531744854329
ENSG00000204279	PAGE3	nonsense	0	0	0	0	-0.999966732248981	-0.999966732248981	-0.999966732248981	Bone-Benign	Bone-Benign	0	0
ENSG00000204279	PAGE3	nonsynonymous	0	1	1	0	-0.953929448728355	-0.953929448728355	-2.48010375881559	CNS-Medullo	CNS-Medullo	0.0168507585046944	0.0168507585046944
ENSG00000204279	PAGE3	promoter	0	12	12	0	0.726427230088515	0.726427230088515	-7.12851743197649	Stomach-AdenoCA	Stomach-AdenoCA	0.189484722588621	0.189484722588621
ENSG00000204279	PAGE3	synonymous	0	0	0	0	-1.04166462418464	-1.04166462418464	-1.04166462418464	Skin-Melanoma.mucosal	Skin-Melanoma.mucosal	0	0
ENSG00000204282	TNRC6C-AS1	UTR	0	15	15	0	-0.18027152486984	-0.18027152486984	-13.1905805542761	Eso-AdenoCA	Eso-AdenoCA	0.558916827144325	0.558916827144325
ENSG00000204287	HLA-DRA	UTR	0	1	1	0	-2.10265990642175	-2.10265990642175	-3.56016804307197	Lymph-BNHL	Lymph-BNHL	0.026346277695005	0.026346277695005
ENSG00000204287	HLA-DRA	cds	0	6	6	0	1.38375253636432	1.38375253636432	-4.41795404708118	PANCANCER	PANCANCER	0.16709874473466	0.16709874473466	0.0813416672645829	0.930450707382865
ENSG00000204287	HLA-DRA	intergenic	0	102	102	0	0.732271813895046	0.732271813895046	-20	Kidney-RCC.papillary	Kidney-RCC.papillary	0.198771976492688	0.198771976492688
ENSG00000204287	HLA-DRA	intron	0	14	14	0	-0.325336492817302	-0.325336492817302	-12.748869368816	Lymph-BNHL	Lymph-BNHL	0.0126522262807627	0.0126522262807627
ENSG00000204287	HLA-DRA	nonsense	0	0	0	0	-0.999966732248981	-0.999966732248981	-0.999966732248981	Bone-Benign	Bone-Benign	0	0
ENSG00000204287	HLA-DRA	nonsynonymous	0	6	6	0	1.95267116610479	1.95267116610479	-3.51209465414784	PANCANCER	PANCANCER	0.16709874473466	0.16709874473466
ENSG00000204287	HLA-DRA	promoter	0	8	8	0	-0.290472266570655	-0.290472266570655	-7.12851743197649	Liver-HCC	Liver-HCC	0.128328953333666	0.128328953333666
ENSG00000204287	HLA-DRA	synonymous	0	0	0	0	-2.13887196928361	-2.13887196928361	-2.13887196928361	Skin-Melanoma.mucosal	Skin-Melanoma.mucosal	0	0
ENSG00000204290	BTNL2	cds	0	7	7	0	0.532477148220115	0.532477148220115	-6.09928686859183	PANCANCER	PANCANCER	0.185140569858708	0.185140569858708	0.623454373086524	0.930450707382865
ENSG00000204290	BTNL2	intergenic	0	54	54	0	-0.359098252482033	-0.359098252482033	-20	Uterus-AdenoCA	Uterus-AdenoCA	0.0878086395090953	0.0878086395090953
ENSG00000204290	BTNL2	intron	0	53	53	0	1.1417004941459	1.1417004941459	-20	Lymph-CLL	Lymph-CLL	0.0983935016410316	0.0983935016410316
ENSG00000204290	BTNL2	nonsense	0	0	0	0	-0.999966732248981	-0.999966732248981	-0.999966732248981	Bone-Benign	Bone-Benign	0	0
ENSG00000204290	BTNL2	nonsynonymous	0	5	5	0	0.45235388432929	0.45235388432929	-4.91400659726775	PANCANCER	PANCANCER	0.12845287752837	0.12845287752837
ENSG00000204290	BTNL2	promoter	0	9	9	0	1.68336944918009e-05	1.68336944918009e-05	-7.12851743197649	Liver-HCC	Liver-HCC	0.155412974746047	0.155412974746047
ENSG00000204290	BTNL2	synonymous	0	2	2	0	-0.0018556721049415	-0.0018556721049415	-2.71605639693474	Kidney-RCC.clearcell	Kidney-RCC.clearcell	0.0417634788949686	0.0417634788949686
ENSG00000204291	COL15A1	UTR	0	19	19	0	2.10199955521067	2.10199955521067	-8.54270250716913	PANCANCER	PANCANCER	0.605479444023631	0.605479444023631
ENSG00000204291	COL15A1	cds	0	30	30	0	2.15164713239332	2.15164713239332	-12.4687141324055	ColoRect-AdenoCA	ColoRect-AdenoCA	0.69189016339544	0.69189016339544	0.0914848389468601	0.930450707382865
ENSG00000204291	COL15A1	intergenic	0	191	191	0	0.530898985337882	0.530898985337882	-20	Breast-LobularCA	Breast-LobularCA	0.391296749610881	0.391296749610881
ENSG00000204291	COL15A1	intron	0	470	470	0	0.817812243151612	0.817812243151612	-20	Thy-AdenoCA	Thy-AdenoCA	0.772840219438501	0.772840219438501
ENSG00000204291	COL15A1	nonsense	0	0	0	0	-0.996431891240463	-0.996431891240463	-0.996431891240463	Bone-Benign	Bone-Benign	0	0
ENSG00000204291	COL15A1	nonsynonymous	0	24	24	0	2.24737808531153	2.24737808531153	-9.98903852547073	PANCANCER	PANCANCER	0.594647814409075	0.594647814409075
ENSG00000204291	COL15A1	promoter	0	14	14	0	1.1156647501168	1.1156647501168	-7.12851743197649	Liver-HCC	Liver-HCC	0.260824149748541	0.260824149748541
ENSG00000204291	COL15A1	synonymous	0	6	6	0	0.427441025664205	0.427441025664205	-4.30670376691359	Eso-AdenoCA	Eso-AdenoCA	0.16709874473466	0.16709874473466
ENSG00000204293	OR8B2	UTR	1	0	1	1	-0.0948880160884358	0.424782945259445	0.424782945259445	PANCANCER	PANCANCER	0	0.026346277695005
ENSG00000204293	OR8B2	cds	1	5	14	9	0.570454431503098	3.07243750901016	1.99878053358423	PANCANCER	PANCANCER	0.12845287752837	0.364615857175755	0.574227356645748	0.930450707382865
ENSG00000204293	OR8B2	intergenic	1	41	44	3	2.07114008063103	2.4056459936015	-10.4908235881312	Lymph-BNHL	PANCANCER	0.0614181317149836	0.0679116673647422
ENSG00000204293	OR8B2	nonsense	0	0	0	0	-0.999966732248981	-0.999966732248981	-0.999966732248981	Bone-Benign	Bone-Benign	0	0
ENSG00000204293	OR8B2	nonsynonymous	1	3	8	5	0.0594752871040667	2.29613217046549	1.22434842285661	PANCANCER	PANCANCER	0.0698938379269993	0.212018624922128
ENSG00000204293	OR8B2	promoter	1	17	21	4	1.60591757056663	2.13948270093528	-1.99998355792211	Prost-AdenoCA	Prost-AdenoCA	0.309873976200057	0.377452139052856
ENSG00000204293	OR8B2	synonymous	1	2	6	4	0.564629470633938	2.89444460192181	2.03457915728445	PANCANCER	PANCANCER	0.0417634788949686	0.16709874473466
ENSG00000204296	C6orf10	UTR	0	2	2	0	-0.829071772210358	-0.829071772210358	-3.77600124487581	Lung-SCC	Lung-SCC	0.0632373658519754	0.0632373658519754
ENSG00000204296	C6orf10	cds	0	8	8	0	0.29971297777981	0.29971297777981	-7.04184052555373	Liver-HCC	Liver-HCC	0.265093366351172	0.265093366351172	0.941784445253454	0.954482307956864
ENSG00000204296	C6orf10	intergenic	1	82	85	4	0.446642653776988	0.632696696643947	-15.9988567906848	Bone-Osteosarc	Bone-Osteosarc	0.150926601219642	0.158661111441345
ENSG00000204296	C6orf10	intron	1	275	278	5	0.162892123852246	0.224079762152691	-20	Breast-AdenoCA	Breast-AdenoCA	0.562849549811026	0.566307378817146
ENSG00000204296	C6orf10	nonsense	0	0	0	0	-0.999966732248981	-0.999966732248981	-0.999966732248981	Bone-Benign	Bone-Benign	0	0
ENSG00000204296	C6orf10	nonsynonymous	0	6	6	0	0.368837974384986	0.368837974384986	-5.69026668118583	Liver-HCC	Liver-HCC	0.19325524211428	0.19325524211428
ENSG00000204296	C6orf10	promoter	0	6	6	0	-0.999983557922111	-0.999983557922111	-7.12851743197649	Liver-HCC	Liver-HCC	0.0865108679124638	0.0865108679124638
ENSG00000204296	C6orf10	synonymous	0	2	2	0	-0.334368820086815	-0.334368820086815	-2.89587261857061	Liver-HCC	Liver-HCC	0.0417634788949686	0.0417634788949686
ENSG00000204300	TMEM225	UTR	0	1	1	0	-1.81671889099998	-1.81671889099998	-3.25517359238945	Liver-HCC	Liver-HCC	0.026346277695005	0.026346277695005
ENSG00000204300	TMEM225	cds	0	3	3	0	-0.055747987651686	-0.055747987651686	-4.18228236654872	Prost-AdenoCA	Prost-AdenoCA	0.081026777156032	0.081026777156032	0.844051344460055	0.930450707382865
ENSG00000204300	TMEM225	intergenic	1	154	156	4	3.72838358307067	3.79519267005065	-15.9777907487372	PANCANCER	PANCANCER	0.322502935267953	0.326741231500904
ENSG00000204300	TMEM225	intron	0	11	11	0	1.24829884171705	1.24829884171705	-7.41691196650096	Liver-HCC	Liver-HCC	0.00937634887844885	0.00937634887844885
ENSG00000204300	TMEM225	nonsense	0	0	0	0	-0.999966732248981	-0.999966732248981	-0.999966732248981	Bone-Benign	Bone-Benign	0	0
ENSG00000204300	TMEM225	nonsynonymous	0	2	2	0	-0.311534581951759	-0.311534581951759	-3.31495557375248	Liver-HCC	Liver-HCC	0.0417634788949686	0.0417634788949686
ENSG00000204300	TMEM225	promoter	0	12	12	0	0.726427230088515	0.726427230088515	-7.12851743197649	Kidney-RCC.clearcell	Kidney-RCC.clearcell	0.213190805115626	0.213190805115626
ENSG00000204300	TMEM225	synonymous	0	1	1	0	-0.523368321599912	-0.523368321599912	-1.92008644833903	Prost-AdenoCA	Prost-AdenoCA	0.0168507585046944	0.0168507585046944
ENSG00000204301	NOTCH4	UTR	0	12	12	0	-0.455099965597964	-0.455099965597964	-11.6165743012094	Panc-AdenoCA	Panc-AdenoCA	0.50288280545819	0.50288280545819
ENSG00000204301	NOTCH4	cds	0	40	40	0	1.98014522565418	1.98014522565418	-17.0067614279162	PANCANCER	PANCANCER	0.837979269446802	0.837979269446802	0.47140415730455	0.930450707382865
ENSG00000204301	NOTCH4	intergenic	0	53	53	0	-0.192037930252624	-0.192037930252624	-20	CNS-Medullo	CNS-Medullo	0.0884315006576917	0.0884315006576917
ENSG00000204301	NOTCH4	intron	0	76	76	0	0.660217260424724	0.660217260424724	-20	Uterus-AdenoCA	Uterus-AdenoCA	0.151090040734601	0.151090040734601
ENSG00000204301	NOTCH4	nonsense	0	3	3	0	1.10486887327934	1.10486887327934	-0.821505860406125	PANCANCER	PANCANCER	0.0698938379269993	0.0698938379269993
ENSG00000204301	NOTCH4	nonsynonymous	0	27	27	0	1.41449178737029	1.41449178737029	-13.2379065356984	Kidney-RCC.clearcell	Kidney-RCC.clearcell	0.648793341263535	0.648793341263535
ENSG00000204301	NOTCH4	promoter	0	5	5	0	-1.4496438447089	-1.4496438447089	-7.12851743197649	Liver-HCC	Liver-HCC	0.0698794789507593	0.0698794789507593
ENSG00000204301	NOTCH4	synonymous	0	10	10	0	0.756739156201259	0.756739156201259	-5.705951283502	Ovary-AdenoCA	Ovary-AdenoCA	0.316397030038953	0.316397030038953
ENSG00000204304	PBX2	UTR	0	11	11	0	-0.0992019905707076	-0.0992019905707076	-9.93635956549234	Lymph-CLL	Lymph-CLL	0.37287156769956	0.37287156769956
ENSG00000204304	PBX2	cds	0	4	4	0	-0.621362525641693	-0.621362525641693	-5.73393220945326	Kidney-RCC.clearcell	Kidney-RCC.clearcell	0.0991470136273565	0.0991470136273565	0.409920601383521	0.930450707382865
ENSG00000204304	PBX2	intron	0	1	1	0	-4.05540880899069	-4.05540880899069	-5.75788283581671	Cervix-SCC	Cervix-SCC	0.000162571562089653	0.000162571562089653
ENSG00000204304	PBX2	nonsense	0	0	0	0	-0.999966732248981	-0.999966732248981	-0.999966732248981	Bone-Benign	Bone-Benign	0	0
ENSG00000204304	PBX2	nonsynonymous	0	4	4	0	0.14533066138925	0.14533066138925	-4.60974075466775	PANCANCER	PANCANCER	0.0991470136273565	0.0991470136273565
ENSG00000204304	PBX2	promoter	0	2	2	0	-0.210208907677822	-0.210208907677822	-3.44788523275656	Head-SCC	Head-SCC	0.0188262828791688	0.0188262828791688
ENSG00000204304	PBX2	synonymous	0	0	0	0	-2.66816423527139	-2.66816423527139	-2.66816423527139	Skin-Melanoma.mucosal	Skin-Melanoma.mucosal	0	0
ENSG00000204305	AGER	cds	0	2	2	0	-2.52520777289808	-2.52520777289808	-5.97854978209502	Head-SCC	Head-SCC	0.0417634788949686	0.0417634788949686	0.520563008848736	0.930450707382865
ENSG00000204305	AGER	intron	0	2	2	0	-2.79058409240705	-2.79058409240705	-6.37041107600449	Lung-AdenoCA	Lung-AdenoCA	0.000468412169807309	0.000468412169807309
ENSG00000204305	AGER	nonsense	0	0	0	0	-0.999966732248981	-0.999966732248981	-0.999966732248981	Bone-Benign	Bone-Benign	0	0
ENSG00000204305	AGER	nonsynonymous	0	2	2	0	-1.61090891122864	-1.61090891122864	-4.81395196745916	Head-SCC	Head-SCC	0.0417634788949686	0.0417634788949686
ENSG00000204305	AGER	promoter	0	1	1	0	-0.509824051149696	-0.509824051149696	-1.91693395996994	Liver-HCC	Liver-HCC	0.00723230035029721	0.00723230035029721
ENSG00000204305	AGER	synonymous	0	0	0	0	-2.69833044585496	-2.69833044585496	-2.69833044585496	Skin-Melanoma.mucosal	Skin-Melanoma.mucosal	0	0
ENSG00000204308	RNF5	UTR	1	2	7	5	-0.975614243298711	1.75146774148278	1.01315819895247	Panc-AdenoCA	PANCANCER	0.0632373658519754	0.266572751453227
ENSG00000204308	RNF5	cds	0	2	2	0	-0.624446478829558	-0.624446478829558	-3.79915218297011	Liver-HCC	Liver-HCC	0.0417634788949686	0.0417634788949686	0.861226130050935	0.930892735484557
ENSG00000204308	RNF5	intron	0	7	7	0	0.490855438256807	0.490855438256807	-6.31002992460982	Breast-AdenoCA	Breast-AdenoCA	0.00435550930137874	0.00435550930137874
ENSG00000204308	RNF5	nonsense	0	0	0	0	-0.999966732248981	-0.999966732248981	-0.999966732248981	Bone-Benign	Bone-Benign	0	0
ENSG00000204308	RNF5	nonsynonymous	0	1	1	0	-1.49790164061091	-1.49790164061091	-2.99579997487829	Liver-HCC	Liver-HCC	0.0168507585046944	0.0168507585046944
ENSG00000204308	RNF5	synonymous	0	1	1	0	-0.299010713252189	-0.299010713252189	-1.55564749999583	Bladder-TCC	Bladder-TCC	0.0168507585046944	0.0168507585046944
ENSG00000204310	AGPAT1	UTR	0	7	7	0	-0.764929426340279	-0.764929426340279	-8.37380349219058	Liver-HCC	Liver-HCC	0.287836324257961	0.287836324257961
ENSG00000204310	AGPAT1	cds	0	1	1	0	-0.513614514954959	-0.513614514954959	-1.92335303753036	ColoRect-AdenoCA	ColoRect-AdenoCA	0.0168507585046944	0.0168507585046944	0.358700372589027	0.930450707382865
ENSG00000204310	AGPAT1	intron	0	17	17	0	-0.637971534565638	-0.637971534565638	-14.6687268513872	Panc-AdenoCA	Panc-AdenoCA	0.0173561079044529	0.0173561079044529
ENSG00000204310	AGPAT1	nonsense	0	1	1	0	-2.20724341994048e-06	-2.20724341994048e-06	-0.999966732248981	Bone-Benign	Bone-Benign	0.0168507585046944	0.0168507585046944
ENSG00000204310	AGPAT1	nonsynonymous	0	3	3	0	0.228016501274152	0.228016501274152	-3.70319074186124	ColoRect-AdenoCA	ColoRect-AdenoCA	0.081026777156032	0.081026777156032
ENSG00000204310	AGPAT1	promoter	0	1	1	0	-0.131626958492004	-0.131626958492004	-1.25331203029037	Bladder-TCC	Bladder-TCC	0.00723230035029721	0.00723230035029721
ENSG00000204310	AGPAT1	synonymous	0	0	0	0	-2.32195773342969	-2.32195773342969	-2.32195773342969	Skin-Melanoma.mucosal	Skin-Melanoma.mucosal	0	0
ENSG00000204311	DFNB59	UTR	0	4	4	0	-0.887935009190155	-0.887935009190155	-5.98629704407893	Liver-HCC	Liver-HCC	0.158057910524826	0.158057910524826
ENSG00000204311	DFNB59	cds	0	2	2	0	-1.87284963526576	-1.87284963526576	-5.18896691109245	Liver-HCC	Liver-HCC	0.0533912154230696	0.0533912154230696	0.0712115849078006	0.930450707382865
ENSG00000204311	DFNB59	intergenic	0	5	5	0	0.246256472967137	0.246256472967137	-6.00904283984068	Lung-SCC	Lung-SCC	0.00189031116855753	0.00189031116855753
ENSG00000204311	DFNB59	intron	0	22	22	0	-0.512862989219058	-0.512862989219058	-16.364281887592	Liver-HCC	Liver-HCC	0.0284249198825366	0.0284249198825366
ENSG00000204311	DFNB59	nonsense	0	1	1	0	-2.20724341994048e-06	-2.20724341994048e-06	-0.999966732248981	Liver-HCC	Liver-HCC	0.0168507585046944	0.0168507585046944
ENSG00000204311	DFNB59	nonsynonymous	0	1	1	0	-2.60880689282655	-2.60880689282655	-4.1558516294408	Skin-Melanoma.mucosal	Skin-Melanoma.mucosal	0.0168507585046944	0.0168507585046944
ENSG00000204311	DFNB59	synonymous	0	1	1	0	-1.08892395477271	-1.08892395477271	-2.60276092128069	Liver-HCC	Liver-HCC	0.0168507585046944	0.0168507585046944
ENSG00000204314	PRRT1	UTR	0	10	10	0	-0.0860932314874918	-0.0860932314874918	-9.18616315812055	Eso-AdenoCA	Eso-AdenoCA	0.35752848969826	0.35752848969826
ENSG00000204314	PRRT1	cds	0	10	10	0	2.14929072127912	2.14929072127912	-5.02552412824495	PANCANCER	PANCANCER	0.302248731393783	0.302248731393783	0.064658828447301	0.930450707382865
ENSG00000204314	PRRT1	intergenic	0	30	30	0	-0.83430157606345	-0.83430157606345	-20	CNS-Medullo	CNS-Medullo	0.0407771943263762	0.0407771943263762
ENSG00000204314	PRRT1	intron	0	5	5	0	-0.882793580372936	-0.882793580372936	-7.2221213355787	Kidney-RCC.clearcell	Kidney-RCC.clearcell	0.00227969091170088	0.00227969091170088
ENSG00000204314	PRRT1	nonsense	0	1	1	0	-2.20724341994048e-06	-2.20724341994048e-06	-0.999966732248981	Bone-Benign	Bone-Benign	0.0168507585046944	0.0168507585046944
ENSG00000204314	PRRT1	nonsynonymous	0	4	4	0	0.613408037896058	0.613408037896058	-4.01971541237052	Breast-AdenoCA	Breast-AdenoCA	0.109825547173572	0.109825547173572
ENSG00000204314	PRRT1	synonymous	0	5	5	0	2.46441411024191	2.46441411024191	-2.51878223200714	PANCANCER	PANCANCER	0.138712645053166	0.138712645053166
ENSG00000204315	FKBPL	UTR	0	2	2	0	0.124317984951334	0.124317984951334	-2.71251522297745	Ovary-AdenoCA	Ovary-AdenoCA	0.0800967589825601	0.0800967589825601
ENSG00000204315	FKBPL	cds	0	4	4	0	-0.182750742696053	-0.182750742696053	-5.14670214973821	Breast-AdenoCA	Breast-AdenoCA	0.0991470136273565	0.0991470136273565	0.476735308110139	0.930450707382865
ENSG00000204315	FKBPL	intergenic	0	31	31	0	0.591899303823006	0.591899303823006	-19.4077121663079	Liver-HCC	Liver-HCC	0.0429094932892133	0.0429094932892133
ENSG00000204315	FKBPL	intron	0	3	3	0	1.06068823470118	1.06068823470118	-1.77382322361058	PANCANCER	PANCANCER	0.000904100951033548	0.000904100951033548
ENSG00000204315	FKBPL	nonsense	0	0	0	0	-0.999966732248981	-0.999966732248981	-0.999966732248981	Bone-Benign	Bone-Benign	0	0
ENSG00000204315	FKBPL	nonsynonymous	0	4	4	0	0.530839569801432	0.530839569801432	-4.12119865136184	PANCANCER	PANCANCER	0.0991470136273565	0.0991470136273565
ENSG00000204315	FKBPL	promoter	0	12	12	0	0.383851581105931	0.383851581105931	-7.52116307564459	ColoRect-AdenoCA	ColoRect-AdenoCA	0.20688512675956	0.20688512675956
ENSG00000204315	FKBPL	synonymous	0	0	0	0	-2.58129049680182	-2.58129049680182	-2.58129049680182	Skin-Melanoma.mucosal	Skin-Melanoma.mucosal	0	0
ENSG00000204316	MRPL38	UTR	0	7	7	0	-0.643341700995643	-0.643341700995643	-8.13292445044512	Breast-AdenoCA	Breast-AdenoCA	0.266572751453227	0.266572751453227
ENSG00000204316	MRPL38	cds	0	5	5	0	0.259721003726891	0.259721003726891	-5.27978520867813	Breast-AdenoCA	Breast-AdenoCA	0.138712645053166	0.138712645053166	0.382673073174092	0.930450707382865
ENSG00000204316	MRPL38	intron	0	13	13	0	0.42261439742939	0.42261439742939	-10.6524803984803	Kidney-RCC.clearcell	Kidney-RCC.clearcell	0.0114722264674074	0.0114722264674074
ENSG00000204316	MRPL38	nonsense	0	0	0	0	-0.999966732248981	-0.999966732248981	-0.999966732248981	Bone-Benign	Bone-Benign	0	0
ENSG00000204316	MRPL38	nonsynonymous	0	5	5	0	0.898982881989978	0.898982881989978	-4.31101803388253	Breast-AdenoCA	Breast-AdenoCA	0.138712645053166	0.138712645053166
ENSG00000204316	MRPL38	synonymous	0	0	0	0	-2.64247648128838	-2.64247648128838	-2.64247648128838	Skin-Melanoma.mucosal	Skin-Melanoma.mucosal	0	0
ENSG00000204323	SMIM5	UTR	0	16	16	0	-0.399296653229372	-0.399296653229372	-14.6410012272525	Bone-Osteosarc	Bone-Osteosarc	0.502503991915641	0.502503991915641
ENSG00000204323	SMIM5	cds	0	1	1	0	-1.12693026247889	-1.12693026247889	-2.80201362223746	Lung-SCC	Lung-SCC	0.0168507585046944	0.0168507585046944	0.508174220940261	0.930450707382865
ENSG00000204323	SMIM5	nonsense	0	0	0	0	-0.999966732248981	-0.999966732248981	-0.999966732248981	Bone-Benign	Bone-Benign	0	0
ENSG00000204323	SMIM5	nonsynonymous	0	0	0	0	-1.95619286167582	-1.95619286167582	-1.95619286167582	Skin-Melanoma.mucosal	Skin-Melanoma.mucosal	0	0
ENSG00000204323	SMIM5	synonymous	0	1	1	0	0.088325354384255	0.088325354384255	-0.830561638347447	PANCANCER	PANCANCER	0.0168507585046944	0.0168507585046944
ENSG00000204334	ERICH2	cds	0	1	1	0	-1.9953777424162	-1.9953777424162	-3.58365837630573	Liver-HCC	Liver-HCC	0.0168507585046944	0.0168507585046944	0.875209262160792	0.932287091948354
ENSG00000204334	ERICH2	intergenic	0	24	24	0	-1.26614578722853	-1.26614578722853	-20	Eso-AdenoCA	Eso-AdenoCA	0.0280361551285648	0.0280361551285648
ENSG00000204334	ERICH2	intron	0	53	53	0	0.236131283441304	0.236131283441304	-20	Lymph-CLL	Lymph-CLL	0.0948283988529832	0.0948283988529832
ENSG00000204334	ERICH2	nonsense	0	0	0	0	-0.999966732248981	-0.999966732248981	-0.999966732248981	Bone-Benign	Bone-Benign	0	0
ENSG00000204334	ERICH2	nonsynonymous	0	1	1	0	-1.31608701483503	-1.31608701483503	-2.81774746016834	Skin-Melanoma.mucosal	Skin-Melanoma.mucosal	0.0168507585046944	0.0168507585046944
ENSG00000204334	ERICH2	promoter	0	4	4	0	-1.99998355792211	-1.99998355792211	-7.12851743197649	Thy-AdenoCA	Thy-AdenoCA	0.0483784528449136	0.0483784528449136
ENSG00000204334	ERICH2	synonymous	0	0	0	0	-1.3585012831608	-1.3585012831608	-1.3585012831608	Skin-Melanoma.mucosal	Skin-Melanoma.mucosal	0	0
ENSG00000204335	SP5	cds	0	3	3	0	-1.15167206245213	-1.15167206245213	-5.50475842096305	ColoRect-AdenoCA	ColoRect-AdenoCA	0.0698938379269993	0.0698938379269993	0.503793525680439	0.930450707382865
ENSG00000204335	SP5	intergenic	0	11	11	0	0.347205529044615	0.347205529044615	-10.8820046585132	PANCANCER	PANCANCER	0.00711579953289121	0.00711579953289121
ENSG00000204335	SP5	intron	0	1	1	0	-2.60645535051442	-2.60645535051442	-4.05334428831336	CNS-GBM	CNS-GBM	0.000162571562089653	0.000162571562089653
ENSG00000204335	SP5	nonsense	0	1	1	0	-2.20724341994048e-06	-2.20724341994048e-06	-0.999966732248981	Bone-Benign	Bone-Benign	0.0168507585046944	0.0168507585046944
ENSG00000204335	SP5	nonsynonymous	0	1	1	0	-2.85198328563819	-2.85198328563819	-4.41950312091578	CNS-GBM	CNS-GBM	0.0168507585046944	0.0168507585046944
ENSG00000204335	SP5	promoter	0	1	1	0	-1.47243893933343	-1.47243893933343	-3.13143606582244	Breast-AdenoCA	Breast-AdenoCA	0.00723230035029721	0.00723230035029721
ENSG00000204335	SP5	synonymous	0	1	1	0	-1.19381079312761	-1.19381079312761	-2.6486316426373	ColoRect-AdenoCA	ColoRect-AdenoCA	0.0168507585046944	0.0168507585046944
ENSG00000204338	CYP21A1P	UTR	1	2	6	4	-3.63455267488205	-0.671201482223477	-1.76488623715229	Stomach-AdenoCA	Stomach-AdenoCA	0.0632373658519754	0.246026335261858
ENSG00000204338	CYP21A1P	intron	1	1	3	2	-3.23268676567556	-0.759744540267646	-1.67243393680249	Prost-AdenoCA	Prost-AdenoCA	0.000162571562089653	0.000904100951033548
ENSG00000204338	CYP21A1P	promoter	1	4	6	2	-0.184233311271735	0.760176455146911	-1.8171133463885	Liver-HCC	Liver-HCC	0.0627939675608689	0.0951479440968712
ENSG00000204344	STK19	UTR	0	3	3	0	-3.34603094243363	-3.34603094243363	-8.58280626291296	Eso-AdenoCA	Eso-AdenoCA	0.118997312557339	0.118997312557339
ENSG00000204344	STK19	cds	0	4	4	0	-0.577912044019915	-0.577912044019915	-5.67375243095656	Bladder-TCC	Bladder-TCC	0.0991470136273565	0.0991470136273565	0.69361150494042	0.930450707382865
ENSG00000204344	STK19	intron	1	23	24	1	-0.487764217962919	-0.30794697792511	-13.735438656806	Liver-HCC	Liver-HCC	0.0302532815902912	0.0320877306979068
ENSG00000204344	STK19	nonsense	0	0	0	0	-0.999966732248981	-0.999966732248981	-0.999966732248981	Bone-Benign	Bone-Benign	0	0
ENSG00000204344	STK19	nonsynonymous	0	2	2	0	-1.13135933619267	-1.13135933619267	-4.23796591484377	Eso-AdenoCA	Eso-AdenoCA	0.0417634788949686	0.0417634788949686
ENSG00000204344	STK19	synonymous	0	1	1	0	-1.13266741588186	-1.13266741588186	-2.64065906564807	Panc-AdenoCA	Panc-AdenoCA	0.0168507585046944	0.0168507585046944
ENSG00000204345	CD300LD	UTR	0	6	6	0	1.40878120342826	1.40878120342826	-3.95731647999012	PANCANCER	PANCANCER	0.232262538758418	0.232262538758418
ENSG00000204345	CD300LD	cds	0	2	2	0	-0.630217240777366	-0.630217240777366	-3.80487356129033	Liver-HCC	Liver-HCC	0.0417634788949686	0.0417634788949686	0.373726551315198	0.930450707382865
ENSG00000204345	CD300LD	intergenic	1	29	29	1	1.00527453150871	1.00527453150871	-14.7879744901902	Breast-AdenoCA	Breast-AdenoCA	0.0369600420750533	0.0369600420750533
ENSG00000204345	CD300LD	intron	0	28	28	0	1.85828252524188	1.85828252524188	-13.5528022789585	Panc-Endocrine	Panc-Endocrine	0.0387935367578924	0.0387935367578924
ENSG00000204345	CD300LD	nonsense	0	0	0	0	-0.999966732248981	-0.999966732248981	-0.999966732248981	Bone-Benign	Bone-Benign	0	0
ENSG00000204345	CD300LD	nonsynonymous	0	3	3	0	0.791917003696279	0.791917003696279	-3.09707198367862	PANCANCER	PANCANCER	0.0698938379269993	0.0698938379269993
ENSG00000204345	CD300LD	synonymous	0	0	0	0	-1.67607118890476	-1.67607118890476	-1.67607118890476	Skin-Melanoma.mucosal	Skin-Melanoma.mucosal	0	0
ENSG00000204347	BTBD17	UTR	0	1	1	0	-1.59364228912409	-1.59364228912409	-3.02064610167148	Ovary-AdenoCA	Ovary-AdenoCA	0.026346277695005	0.026346277695005
ENSG00000204347	BTBD17	cds	0	11	11	0	1.71418841616711	1.71418841616711	-6.07157780059593	Eso-AdenoCA	Eso-AdenoCA	0.325518767097946	0.325518767097946	0.528544632069819	0.930450707382865
ENSG00000204347	BTBD17	intergenic	0	5	5	0	0.494502368610551	0.494502368610551	-5.55074043912554	Eso-AdenoCA	Eso-AdenoCA	0.00203242656094149	0.00203242656094149
ENSG00000204347	BTBD17	intron	0	16	16	0	0.336642254289615	0.336642254289615	-12.436960824929	Panc-AdenoCA	Panc-AdenoCA	0.0154351428233097	0.0154351428233097
ENSG00000204347	BTBD17	nonsense	0	0	0	0	-0.999966732248981	-0.999966732248981	-0.999966732248981	Bone-Benign	Bone-Benign	0	0
ENSG00000204347	BTBD17	nonsynonymous	0	8	8	0	1.60052805202908	1.60052805202908	-4.89012604607693	Eso-AdenoCA	Eso-AdenoCA	0.236339578625986	0.236339578625986
ENSG00000204347	BTBD17	promoter	0	5	5	0	-1.4496438447089	-1.4496438447089	-7.12851743197649	Panc-AdenoCA	Panc-AdenoCA	0.0787438167108649	0.0787438167108649
ENSG00000204347	BTBD17	synonymous	0	3	3	0	0.835368219107557	0.835368219107557	-2.71188780595572	PANCANCER	PANCANCER	0.0698938379269993	0.0698938379269993
ENSG00000204348	DXO	UTR	0	9	9	0	2.19360720772149	2.19360720772149	-4.11981723595227	PANCANCER	PANCANCER	0.317062371891451	0.317062371891451
ENSG00000204348	DXO	cds	0	6	6	0	0.634605552077324	0.634605552077324	-5.38361922955285	PANCANCER	PANCANCER	0.157226138248536	0.157226138248536	0.0866310071814893	0.930450707382865
ENSG00000204348	DXO	nonsense	0	0	0	0	-0.999966732248981	-0.999966732248981	-0.999966732248981	Bone-Benign	Bone-Benign	0	0
ENSG00000204348	DXO	nonsynonymous	0	5	5	0	0.805916477667685	0.805916477667685	-4.43333269017093	PANCANCER	PANCANCER	0.12845287752837	0.12845287752837
ENSG00000204348	DXO	synonymous	0	4	4	0	1.72918728002834	1.72918728002834	-2.6497512900755	PANCANCER	PANCANCER	0.0991470136273565	0.0991470136273565
ENSG00000204351	SKIV2L	UTR	0	2	2	0	-3.30670873077364	-3.30670873077364	-6.93629602583781	ColoRect-AdenoCA	ColoRect-AdenoCA	0.0632373658519754	0.0632373658519754
ENSG00000204351	SKIV2L	cds	0	13	13	0	-0.436652840362095	-0.436652840362095	-11.4967760113707	Liver-HCC	Liver-HCC	0.349997711049045	0.349997711049045	0.388249368152451	0.930450707382865
ENSG00000204351	SKIV2L	intron	1	13	14	1	-1.557301693679	-1.26482666375603	-11.6801483763321	Prost-AdenoCA	Prost-AdenoCA	0.0111742382773121	0.012498205716625
ENSG00000204351	SKIV2L	nonsense	0	0	0	0	-0.999966732248981	-0.999966732248981	-0.999966732248981	Bone-Benign	Bone-Benign	0	0
ENSG00000204351	SKIV2L	nonsynonymous	0	9	9	0	-0.509629586232281	-0.509629586232281	-9.24251583130576	ColoRect-AdenoCA	ColoRect-AdenoCA	0.237771913985359	0.237771913985359
ENSG00000204351	SKIV2L	synonymous	0	7	7	0	0.919013628347146	0.919013628347146	-4.04403677494607	Liver-HCC	Liver-HCC	0.194654172472609	0.194654172472609
ENSG00000204352	C9orf129	UTR	0	2	2	0	-0.151924110311581	-0.151924110311581	-3.00457196824333	CNS-Oligo	CNS-Oligo	0.0632373658519754	0.0632373658519754
ENSG00000204352	C9orf129	cds	1	0	1	1	-3.24905172693655	-1.6454984811047	-1.6454984811047	Ovary-AdenoCA	Ovary-AdenoCA	0	0.0168507585046944	0.0288048501313504	0.912804801244417
ENSG00000204352	C9orf129	intergenic	1	132	139	9	-1.34767850219737	-1.07382444476193	-15.5808435137008	Kidney-RCC.papillary	Kidney-RCC.papillary	0.270510968776013	0.283624801857747
ENSG00000204352	C9orf129	intron	1	89	99	10	0.257670499121836	0.78513898032548	-11.3667425759988	Liver-HCC	Liver-HCC	0.191526255768805	0.216064986498774
ENSG00000204352	C9orf129	nonsense	0	0	0	0	-0.999966732248981	-0.999966732248981	-0.999966732248981	Bone-Benign	Bone-Benign	0	0
ENSG00000204352	C9orf129	nonsynonymous	1	1	2	1	-1.61337798164956	-0.115423431398699	-1.61337798164956	Skin-Melanoma.mucosal	Skin-Melanoma.mucosal	0.0168507585046944	0.0417634788949686
ENSG00000204352	C9orf129	promoter	0	5	5	0	-1.4496438447089	-1.4496438447089	-7.12851743197649	ColoRect-AdenoCA	ColoRect-AdenoCA	0.0647076077366795	0.0647076077366795
ENSG00000204352	C9orf129	synonymous	0	1	1	0	-0.378354220948414	-0.378354220948414	-1.69369748032618	Breast-AdenoCA	Breast-AdenoCA	0.0168507585046944	0.0168507585046944
ENSG00000204356	NELFE	UTR	0	18	18	0	2.83616756195993	2.83616756195993	-6.07000873584323	PANCANCER	PANCANCER	0.610016466879533	0.610016466879533
ENSG00000204356	NELFE	cds	0	2	2	0	-2.26872710257637	-2.26872710257637	-5.6642698395125	Lymph-BNHL	Lymph-BNHL	0.0417634788949686	0.0417634788949686	0.0756087989843911	0.930450707382865
ENSG00000204356	NELFE	intron	0	19	19	0	0.514369619746311	0.514369619746311	-13.3153579838068	Liver-HCC	Liver-HCC	0.0212812741310171	0.0212812741310171
ENSG00000204356	NELFE	nonsense	0	0	0	0	-0.999966732248981	-0.999966732248981	-0.999966732248981	Bone-Benign	Bone-Benign	0	0
ENSG00000204356	NELFE	nonsynonymous	0	1	1	0	-2.97425399007946	-2.97425399007946	-4.55278760782259	Lymph-BNHL	Lymph-BNHL	0.0168507585046944	0.0168507585046944
ENSG00000204356	NELFE	synonymous	0	1	1	0	-1.23856064511959	-1.23856064511959	-2.66131932056676	Liver-HCC	Liver-HCC	0.0168507585046944	0.0168507585046944
ENSG00000204361	NXPE2	UTR	0	9	9	0	1.28495838546547	1.28495838546547	-5.68913253751566	Eso-AdenoCA	Eso-AdenoCA	0.348707916098968	0.348707916098968
ENSG00000204361	NXPE2	cds	0	11	11	0	1.16832771820217	1.16832771820217	-7.03220649995936	PANCANCER	PANCANCER	0.285804289039359	0.285804289039359	0.297611078276436	0.930450707382865
ENSG00000204361	NXPE2	intergenic	1	962	971	27	-1.42013822932233	-1.38814914278999	-13.6948880790967	SoftTissue-Liposarc	SoftTissue-Liposarc	1.03204242842771	1.03504821093828
ENSG00000204361	NXPE2	intron	0	181	181	0	3.43895285474837	3.43895285474837	-20	Eso-AdenoCA	Eso-AdenoCA	0.393408393102416	0.393408393102416
ENSG00000204361	NXPE2	nonsense	0	0	0	0	-0.999966732248981	-0.999966732248981	-0.999966732248981	Bone-Benign	Bone-Benign	0	0
ENSG00000204361	NXPE2	nonsynonymous	0	9	9	0	1.39641136397809	1.39641136397809	-5.68327853549374	PANCANCER	PANCANCER	0.237771913985359	0.237771913985359
ENSG00000204361	NXPE2	promoter	0	11	11	0	0.506719521814755	0.506719521814755	-7.12851743197649	PANCANCER	PANCANCER	0.16932641034321	0.16932641034321
ENSG00000204361	NXPE2	synonymous	0	2	2	0	-0.331476980535369	-0.331476980535369	-2.89394584467097	Prost-AdenoCA	Prost-AdenoCA	0.0417634788949686	0.0417634788949686
ENSG00000204362	RP11-380J14.1	UTR	0	16	16	0	-0.221927874568975	-0.221927874568975	-14.1365670190533	Liver-HCC	Liver-HCC	0.632256170590894	0.632256170590894
ENSG00000204362	RP11-380J14.1	intergenic	0	122	122	0	-1.32128892807	-1.32128892807	-20	Kidney-RCC.papillary	Kidney-RCC.papillary	0.235567827386831	0.235567827386831
ENSG00000204362	RP11-380J14.1	intron	0	11	11	0	-0.491898204840371	-0.491898204840371	-11.4175853349373	Bone-Osteosarc	Bone-Osteosarc	0.00792393286059134	0.00792393286059134
ENSG00000204362	RP11-380J14.1	promoter	0	11	11	0	0.506719521814755	0.506719521814755	-7.12851743197649	SoftTissue-Liposarc	SoftTissue-Liposarc	0.193571206255671	0.193571206255671
ENSG00000204363	SPANXN5	UTR	0	4	4	0	-0.402326222567125	-0.402326222567125	-5.24841109841022	CNS-Medullo	CNS-Medullo	0.142902777503473	0.142902777503473
ENSG00000204363	SPANXN5	cds	0	2	2	0	0.647512361839185	0.647512361839185	-2.74905925763981	PANCANCER	PANCANCER	0.0417634788949686	0.0417634788949686	0.130294004831323	0.930450707382865
ENSG00000204363	SPANXN5	intergenic	1	34	40	6	2.37254757928742	3.10484383346678	-5.48416665305631	Lung-SCC	PANCANCER	0.0450081658184756	0.0582061061478387
ENSG00000204363	SPANXN5	nonsense	0	1	1	0	-2.20724341994048e-06	-2.20724341994048e-06	-0.999966732248981	Bone-Benign	Bone-Benign	0.0168507585046944	0.0168507585046944
ENSG00000204363	SPANXN5	nonsynonymous	0	1	1	0	-0.462497164853808	-0.462497164853808	-1.83724354459324	Skin-Melanoma.mucosal	Skin-Melanoma.mucosal	0.0168507585046944	0.0168507585046944
ENSG00000204363	SPANXN5	promoter	1	2	7	5	-3.08589504366806	-0.0204702466862827	-0.843794661258808	Skin-Melanoma.cutaneous	ColoRect-AdenoCA	0.0188262828791688	0.0984036776328723
ENSG00000204363	SPANXN5	synonymous	0	0	0	0	-0.807745463352719	-0.807745463352719	-0.807745463352719	Skin-Melanoma.mucosal	Skin-Melanoma.mucosal	0	0
ENSG00000204365	C10orf126	UTR	0	8	8	0	0.521902482153117	0.521902482153117	-6.56755976527242	Ovary-AdenoCA	Ovary-AdenoCA	0.298865131434085	0.298865131434085
ENSG00000204365	C10orf126	cds	0	4	4	0	1.06359926985995	1.06359926985995	-3.72788113254544	PANCANCER	PANCANCER	0.0991470136273565	0.0991470136273565	0.472132288123758	0.930450707382865
ENSG00000204365	C10orf126	intergenic	0	112	112	0	0.900213298897501	0.900213298897501	-20	Biliary-AdenoCA	Biliary-AdenoCA	0.222962010113303	0.222962010113303
ENSG00000204365	C10orf126	intron	0	148	148	0	1.46398785783767	1.46398785783767	-20	Lymph-BNHL	Lymph-BNHL	0.3226293650501	0.3226293650501
ENSG00000204365	C10orf126	nonsense	0	0	0	0	-0.999966732248981	-0.999966732248981	-0.999966732248981	Bone-Benign	Bone-Benign	0	0
ENSG00000204365	C10orf126	nonsynonymous	0	3	3	0	0.953323818600374	0.953323818600374	-2.93708030500213	PANCANCER	PANCANCER	0.0698938379269993	0.0698938379269993
ENSG00000204365	C10orf126	promoter	0	18	18	0	1.750245180907	1.750245180907	-7.12851743197649	ColoRect-AdenoCA	ColoRect-AdenoCA	0.300262336979073	0.300262336979073
ENSG00000204365	C10orf126	synonymous	0	1	1	0	-0.26104757543262	-0.26104757543262	-1.48854282461269	Skin-Melanoma.mucosal	Skin-Melanoma.mucosal	0.0168507585046944	0.0168507585046944
ENSG00000204366	ZBTB12	UTR	0	1	1	0	-2.03873410722667	-2.03873410722667	-3.49177682960994	Skin-Melanoma.acral	Skin-Melanoma.acral	0.026346277695005	0.026346277695005
ENSG00000204366	ZBTB12	cds	0	5	5	0	0.0182925624972247	0.0182925624972247	-5.60499631502037	PANCANCER	PANCANCER	0.12845287752837	0.12845287752837	0.893660658751708	0.934514033107952
ENSG00000204366	ZBTB12	nonsense	0	0	0	0	-0.999966732248981	-0.999966732248981	-0.999966732248981	Bone-Benign	Bone-Benign	0	0
ENSG00000204366	ZBTB12	nonsynonymous	0	5	5	0	0.549185040784086	0.549185040784086	-4.78058360215885	Ovary-AdenoCA	Ovary-AdenoCA	0.138712645053166	0.138712645053166
ENSG00000204366	ZBTB12	synonymous	0	1	1	0	-1.31452707445059	-1.31452707445059	-2.692847428445	Skin-Melanoma.mucosal	Skin-Melanoma.mucosal	0.0168507585046944	0.0168507585046944
ENSG00000204368	RP11-552E4.3	UTR	0	6	6	0	0.938477167995208	0.938477167995208	-4.64818164771253	Ovary-AdenoCA	Ovary-AdenoCA	0.232262538758418	0.232262538758418
ENSG00000204368	RP11-552E4.3	intergenic	1	46	48	2	0.745662680002555	0.958455641061291	-15.4019505496475	Uterus-AdenoCA	Uterus-AdenoCA	0.0710592682948614	0.0753225600668634
ENSG00000204368	RP11-552E4.3	intron	0	37	37	0	2.99206270441351	2.99206270441351	-13.3764314207666	PANCANCER	PANCANCER	0.0582158270385902	0.0582158270385902
ENSG00000204368	RP11-552E4.3	promoter	1	7	9	2	-0.619801202536463	1.68336944918009e-05	-3.70949484927357	Kidney-RCC.clearcell	Kidney-RCC.clearcell	0.103316987606403	0.136769832507907
ENSG00000204370	SDHD	UTR	0	5	5	0	-0.508876165707548	-0.508876165707548	-6.26385153179889	Liver-HCC	Liver-HCC	0.219317588754378	0.219317588754378
ENSG00000204370	SDHD	cds	1	2	3	1	-0.843609631580558	0.0899252616255004	-2.43497026864415	Liver-HCC	Liver-HCC	0.0533912154230696	0.081026777156032	0.860062018710407	0.930824533241185
ENSG00000204370	SDHD	intron	1	102	103	1	-0.0419806978975851	0.0106919940737513	-20	SoftTissue-Leiomyo	SoftTissue-Leiomyo	0.213911839546929	0.215626146322383
ENSG00000204370	SDHD	nonsense	0	0	0	0	-0.999966732248981	-0.999966732248981	-0.999966732248981	Bone-Benign	Bone-Benign	0	0
ENSG00000204370	SDHD	nonsynonymous	0	1	1	0	-1.68590925820837	-1.68590925820837	-3.18476010901633	Liver-HCC	Liver-HCC	0.0168507585046944	0.0168507585046944
ENSG00000204370	SDHD	synonymous	1	1	2	1	-0.430671165530361	0.916171747338464	-0.430671165530361	Liver-HCC	PANCANCER	0.0168507585046944	0.0417634788949686
ENSG00000204371	EHMT2	UTR	0	10	10	0	-0.75410256519446	-0.75410256519446	-10.7832370321628	Breast-AdenoCA	Breast-AdenoCA	0.387946748887065	0.387946748887065
ENSG00000204371	EHMT2	cds	0	17	17	0	0.449415921399947	0.449415921399947	-11.5735511683697	Breast-AdenoCA	Breast-AdenoCA	0.458289984236713	0.458289984236713	0.249882400330592	0.930450707382865
ENSG00000204371	EHMT2	intron	0	29	29	0	-1.117360610966	-1.117360610966	-19.6835095492881	Liver-HCC	Liver-HCC	0.043083286571362	0.043083286571362
ENSG00000204371	EHMT2	nonsense	0	0	0	0	-0.999966732248981	-0.999966732248981	-0.999966732248981	Bone-Benign	Bone-Benign	0	0
ENSG00000204371	EHMT2	nonsynonymous	0	14	14	0	0.754956650475231	0.754956650475231	-9.44356599847094	Breast-AdenoCA	Breast-AdenoCA	0.393293595928311	0.393293595928311
ENSG00000204371	EHMT2	promoter	0	4	4	0	1.60900543904935	1.60900543904935	-3.23900078548845	PANCANCER	PANCANCER	0.0536900854753992	0.0536900854753992
ENSG00000204371	EHMT2	synonymous	0	6	6	0	0.560476275192498	0.560476275192498	-4.11403093434397	PANCANCER	PANCANCER	0.157226138248536	0.157226138248536
ENSG00000204375	XAGE1E	UTR	1	0	3	3	-4.46843971663245	-0.501938174723	-0.501938174723	Ovary-AdenoCA	Ovary-AdenoCA	0	0.103035411741398
ENSG00000204375	XAGE1E	cds	1	0	1	1	-2.90046716600456	-1.24950242911251	-1.24950242911251	Breast-AdenoCA	Breast-AdenoCA	0	0.0168507585046944	0.637189475149476	0.930450707382865
ENSG00000204375	XAGE1E	intergenic	1	0	13	13	-19.0812671542539	-3.40123418856727	-3.40123418856727	CNS-Medullo	Breast-AdenoCA	0	0.0100489919171673
ENSG00000204375	XAGE1E	intron	1	0	9	9	-12.9629444539864	-2.10414698110637	-2.10414698110637	Cervix-SCC	Cervix-SCC	0	0.00599859034282435
ENSG00000204375	XAGE1E	nonsense	0	0	0	0	-0.999966732248981	-0.999966732248981	-0.999966732248981	Bone-Benign	Bone-Benign	0	0
ENSG00000204375	XAGE1E	nonsynonymous	1	0	1	1	-2.15750379819019	-0.663276497436569	-0.663276497436569	Skin-Melanoma.mucosal	Skin-Melanoma.mucosal	0	0.0168507585046944
ENSG00000204375	XAGE1E	promoter	1	0	5	5	-7.12851743197649	-1.4496438447089	-1.4496438447089	Lung-SCC	Prost-AdenoCA	0	0.0698794789507593
ENSG00000204375	XAGE1E	synonymous	0	0	0	0	-0.878351966506097	-0.878351966506097	-0.878351966506097	Skin-Melanoma.mucosal	Skin-Melanoma.mucosal	0	0
ENSG00000204376	XAGE1D	cds	1	0	1	1	-2.90046716600456	-1.24950242911251	-1.24950242911251	CNS-GBM	CNS-GBM	0	0.0168507585046944	0.743778432359625	0.930450707382865
ENSG00000204376	XAGE1D	intergenic	1	0	15	15	-18.6171412905122	-2.42540094096244	-2.42540094096244	Skin-Melanoma.acral	Skin-Melanoma.acral	0	0.0126357953310965
ENSG00000204376	XAGE1D	intron	1	0	10	10	-12.9629444539864	-1.70831952464129	-1.70831952464129	Biliary-AdenoCA	Uterus-AdenoCA	0	0.00754171453400554
ENSG00000204376	XAGE1D	nonsense	0	0	0	0	-0.999966732248981	-0.999966732248981	-0.999966732248981	Bone-Benign	Bone-Benign	0	0
ENSG00000204376	XAGE1D	nonsynonymous	1	0	1	1	-2.15750379819019	-0.663276497436569	-0.663276497436569	Skin-Melanoma.mucosal	CNS-GBM	0	0.0168507585046944
ENSG00000204376	XAGE1D	promoter	1	0	1	1	-7.12851743197649	-5.41900614062503	-5.41900614062503	Skin-Melanoma.acral	Skin-Melanoma.acral	0	0.00723230035029721
ENSG00000204376	XAGE1D	synonymous	0	0	0	0	-0.878351966506097	-0.878351966506097	-0.878351966506097	Skin-Melanoma.mucosal	Skin-Melanoma.mucosal	0	0
ENSG00000204379	XAGE1A	UTR	1	0	4	4	-4.46843971663245	0.138172570570097	0.138172570570097	Ovary-AdenoCA	PANCANCER	0	0.142902777503473
ENSG00000204379	XAGE1A	cds	1	0	1	1	-2.90046716600456	-1.24950242911251	-1.24950242911251	Eso-AdenoCA	Eso-AdenoCA	0	0.0168507585046944	0.743778432359625	0.930450707382865
ENSG00000204379	XAGE1A	intergenic	1	0	14	14	-19.8837261481711	-3.55677970325806	-3.55677970325806	Bladder-TCC	Eso-AdenoCA	0	0.0115156552621247
ENSG00000204379	XAGE1A	intron	1	0	7	7	-12.9629444539864	-3.04830666273202	-3.04830666273202	Cervix-SCC	Ovary-AdenoCA	0	0.00389193797290632
ENSG00000204379	XAGE1A	nonsense	0	0	0	0	-0.999966732248981	-0.999966732248981	-0.999966732248981	Bone-Benign	Bone-Benign	0	0
ENSG00000204379	XAGE1A	nonsynonymous	1	0	1	1	-2.15750379819019	-0.663276497436569	-0.663276497436569	Skin-Melanoma.mucosal	Skin-Melanoma.mucosal	0	0.0168507585046944
ENSG00000204379	XAGE1A	promoter	1	0	7	7	-7.12851743197649	-0.619801202536463	-0.619801202536463	Breast-AdenoCA	Panc-AdenoCA	0	0.0984036776328723
ENSG00000204379	XAGE1A	synonymous	0	0	0	0	-0.878351966506097	-0.878351966506097	-0.878351966506097	Skin-Melanoma.mucosal	Skin-Melanoma.mucosal	0	0
ENSG00000204380	AC005042.4	UTR	0	12	12	0	-0.939254147287	-0.939254147287	-12.931229711753	Ovary-AdenoCA	Ovary-AdenoCA	0.430463348391704	0.430463348391704
ENSG00000204380	AC005042.4	intron	0	217	217	0	1.30150587716991	1.30150587716991	-20	Liver-HCC	Liver-HCC	0.469976816992245	0.469976816992245
ENSG00000204381	LAYN	UTR	0	9	9	0	0.744961786589426	0.744961786589426	-6.73656637895552	Prost-AdenoCA	Prost-AdenoCA	0.341257998829313	0.341257998829313
ENSG00000204381	LAYN	cds	0	5	5	0	0.0217759600239953	0.0217759600239953	-5.60016736375406	Liver-HCC	Liver-HCC	0.138712645053166	0.138712645053166	0.496398054400456	0.930450707382865
ENSG00000204381	LAYN	intergenic	0	55	55	0	-2.23892334338185	-2.23892334338185	-20	Prost-AdenoCA	Prost-AdenoCA	0.0943249105189952	0.0943249105189952
ENSG00000204381	LAYN	intron	0	56	56	0	-0.552184840935954	-0.552184840935954	-20	Stomach-AdenoCA	Stomach-AdenoCA	0.100692259472549	0.100692259472549
ENSG00000204381	LAYN	nonsense	0	0	0	0	-0.999966732248981	-0.999966732248981	-0.999966732248981	Bone-Benign	Bone-Benign	0	0
ENSG00000204381	LAYN	nonsynonymous	0	5	5	0	0.756530101626837	0.756530101626837	-4.49920164971148	Liver-HCC	Liver-HCC	0.138712645053166	0.138712645053166
ENSG00000204381	LAYN	promoter	0	5	5	0	-0.813246190832156	-0.813246190832156	-6.44622852542568	Stomach-AdenoCA	Stomach-AdenoCA	0.0750513501648396	0.0750513501648396
ENSG00000204381	LAYN	synonymous	0	0	0	0	-2.65566847054566	-2.65566847054566	-2.65566847054566	Skin-Melanoma.mucosal	Skin-Melanoma.mucosal	0	0
ENSG00000204382	XAGE1B	UTR	1	0	6	6	-5.39063094008162	0.468526943285981	0.468526943285981	Ovary-AdenoCA	Eso-AdenoCA	0	0.232262538758418
ENSG00000204382	XAGE1B	cds	1	0	1	1	-2.90046716600456	-1.24950242911251	-1.24950242911251	Liver-HCC	Liver-HCC	0	0.0168507585046944	0.811106602646698	0.930450707382865
ENSG00000204382	XAGE1B	intron	1	0	15	15	-16.9079762354612	-2.43883298365386	-2.43883298365386	SoftTissue-Liposarc	Panc-AdenoCA	0	0.0143214742428861
ENSG00000204382	XAGE1B	nonsense	0	0	0	0	-0.999966732248981	-0.999966732248981	-0.999966732248981	Bone-Benign	Bone-Benign	0	0
ENSG00000204382	XAGE1B	nonsynonymous	1	0	1	1	-2.15750379819019	-0.663276497436569	-0.663276497436569	Skin-Melanoma.mucosal	Skin-Melanoma.mucosal	0	0.0168507585046944
ENSG00000204382	XAGE1B	promoter	1	0	6	6	-7.12851743197649	-0.999983557922111	-0.999983557922111	Lung-SCC	Breast-AdenoCA	0	0.0865108679124638
ENSG00000204382	XAGE1B	synonymous	0	0	0	0	-0.878351966506097	-0.878351966506097	-0.878351966506097	Skin-Melanoma.mucosal	Skin-Melanoma.mucosal	0	0
ENSG00000204385	SLC44A4	UTR	0	5	5	0	0.146118429587826	0.146118429587826	-5.20995947271234	Panc-AdenoCA	Panc-AdenoCA	0.196007966124796	0.196007966124796
ENSG00000204385	SLC44A4	cds	0	11	11	0	0.834380771461855	0.834380771461855	-7.65894837838515	Bladder-TCC	Bladder-TCC	0.319026393405363	0.319026393405363	0.459325322716077	0.930450707382865
ENSG00000204385	SLC44A4	intron	0	47	47	0	0.307987933351531	0.307987933351531	-20	Kidney-RCC.papillary	Kidney-RCC.papillary	0.0797464101988838	0.0797464101988838
ENSG00000204385	SLC44A4	nonsense	0	1	1	0	-2.20724341994048e-06	-2.20724341994048e-06	-0.999966732248981	Liver-HCC	Liver-HCC	0.0168507585046944	0.0168507585046944
ENSG00000204385	SLC44A4	nonsynonymous	0	8	8	0	0.791712995910725	0.791712995910725	-6.19576974842343	Bladder-TCC	Bladder-TCC	0.221198416917998	0.221198416917998
ENSG00000204385	SLC44A4	promoter	0	4	4	0	1.25953961025866	1.25953961025866	-3.52735624052975	PANCANCER	PANCANCER	0.0483784528449136	0.0483784528449136
ENSG00000204385	SLC44A4	synonymous	0	5	5	0	1.21899704227529	1.21899704227529	-3.03771528704625	Liver-HCC	Liver-HCC	0.14897241257796	0.14897241257796
ENSG00000204386	NEU1	UTR	0	9	9	0	-1.28952852136355	-1.28952852136355	-11.2059612885806	Breast-AdenoCA	Breast-AdenoCA	0.360805729567899	0.360805729567899
ENSG00000204386	NEU1	cds	0	7	7	0	0.849144811110218	0.849144811110218	-5.6266480701752	Kidney-RCC.clearcell	Kidney-RCC.clearcell	0.194654172472609	0.194654172472609	0.141836237770851	0.930450707382865
ENSG00000204386	NEU1	intergenic	0	27	27	0	-1.31606064604775	-1.31606064604775	-20	Lymph-BNHL	Lymph-BNHL	0.0323758202026543	0.0323758202026543
ENSG00000204386	NEU1	intron	0	1	1	0	-1.62920014861981	-1.62920014861981	-2.88783630186462	Breast-AdenoCA	Breast-AdenoCA	0.000162571562089653	0.000162571562089653
ENSG00000204386	NEU1	nonsense	0	0	0	0	-0.999966732248981	-0.999966732248981	-0.999966732248981	Bone-Benign	Bone-Benign	0	0
ENSG00000204386	NEU1	nonsynonymous	0	7	7	0	1.53350302237202	1.53350302237202	-4.52121390327064	PANCANCER	PANCANCER	0.194654172472609	0.194654172472609
ENSG00000204386	NEU1	promoter	0	1	1	0	-0.188863294745836	-0.188863294745836	-1.3587348979171	Panc-AdenoCA	Panc-AdenoCA	0.00723230035029721	0.00723230035029721
ENSG00000204386	NEU1	synonymous	0	0	0	0	-2.65786060725833	-2.65786060725833	-2.65786060725833	Skin-Melanoma.mucosal	Skin-Melanoma.mucosal	0	0
ENSG00000204387	C6orf48	UTR	0	6	6	0	-0.139537320582355	-0.139537320582355	-6.41624310075771	Liver-HCC	Liver-HCC	0.232262538758418	0.232262538758418
ENSG00000204387	C6orf48	intergenic	1	27	28	1	-1.42232889530488	-1.23763307684377	-18.1604845102477	ColoRect-AdenoCA	ColoRect-AdenoCA	0.0333601594373323	0.0351312203491734
ENSG00000204387	C6orf48	intron	0	9	9	0	-1.41980219909623	-1.41980219909623	-11.8381174162596	Kidney-RCC.papillary	Kidney-RCC.papillary	0.00584148782642702	0.00584148782642702
ENSG00000204387	C6orf48	nonsense	0	0	0	0	-0.999966732248981	-0.999966732248981	-0.999966732248981	Bone-Benign	Bone-Benign	0	0
ENSG00000204387	C6orf48	nonsynonymous	0	0	0	0	-1.90831783655343	-1.90831783655343	-1.90831783655343	Skin-Melanoma.mucosal	Skin-Melanoma.mucosal	0	0
ENSG00000204387	C6orf48	promoter	0	4	4	0	-1.99998355792211	-1.99998355792211	-7.12851743197649	Liver-HCC	Liver-HCC	0.0627939675608689	0.0627939675608689
ENSG00000204387	C6orf48	synonymous	0	0	0	0	-0.821137219440113	-0.821137219440113	-0.821137219440113	Skin-Melanoma.mucosal	Skin-Melanoma.mucosal	0	0
ENSG00000204388	HSPA1B	UTR	0	10	10	0	2.61847770402892	2.61847770402892	-3.82153329384493	PANCANCER	PANCANCER	0.392414389270972	0.392414389270972
ENSG00000204388	HSPA1B	cds	1	2	13	11	-3.4922492281006	1.53922323957594	1.08241298339014	CNS-Medullo	Kidney-RCC.clearcell	0.0417634788949686	0.370688671662775	0.055160194530417	0.930450707382865
ENSG00000204388	HSPA1B	intergenic	0	11	11	0	-2.62429427613348	-2.62429427613348	-16.587872341577	Eso-AdenoCA	Eso-AdenoCA	0.00739364418532773	0.00739364418532773
ENSG00000204388	HSPA1B	nonsense	0	0	0	0	-0.999966732248981	-0.999966732248981	-0.999966732248981	Bone-Benign	Bone-Benign	0	0
ENSG00000204388	HSPA1B	nonsynonymous	1	2	5	3	-2.41447179736879	-0.168246829178787	-1.42050141451927	CNS-Medullo	CNS-Medullo	0.0417634788949686	0.12845287752837
ENSG00000204388	HSPA1B	promoter	0	12	12	0	0.726427230088515	0.726427230088515	-7.12851743197649	Panc-AdenoCA	Panc-AdenoCA	0.189484722588621	0.189484722588621
ENSG00000204388	HSPA1B	synonymous	1	0	8	8	-2.92892478030367	2.30153680965711	2.30153680965711	Skin-Melanoma.mucosal	PANCANCER	0	0.260660532329844
ENSG00000204389	HSPA1A	UTR	0	4	4	0	0.850909944562893	0.850909944562893	-3.53277520467046	PANCANCER	PANCANCER	0.142902777503473	0.142902777503473
ENSG00000204389	HSPA1A	cds	1	1	14	13	-5.34160256664625	1.74187187168338	1.53922323957594	CNS-Medullo	Kidney-RCC.clearcell	0.0168507585046944	0.389631689562866	0.0112207446747633	0.661427395905369
ENSG00000204389	HSPA1A	intergenic	0	10	10	0	-2.87064100662395	-2.87064100662395	-16.2913398533658	Breast-AdenoCA	Breast-AdenoCA	0.00689117143851803	0.00689117143851803
ENSG00000204389	HSPA1A	nonsense	0	0	0	0	-0.999966732248981	-0.999966732248981	-0.999966732248981	Bone-Benign	Bone-Benign	0	0
ENSG00000204389	HSPA1A	nonsynonymous	1	1	4	3	-4.11367539011896	-0.715268204618612	-1.42050141451927	CNS-Medullo	Breast-DCIS	0.0168507585046944	0.0991470136273565
ENSG00000204389	HSPA1A	synonymous	1	0	11	11	-2.92892478030367	2.92335821890785	2.92335821890785	Skin-Melanoma.mucosal	PANCANCER	0	0.329813633836816
ENSG00000204390	HSPA1L	UTR	0	5	5	0	1.05248352315488	1.05248352315488	-3.89775593030843	Liver-HCC	Liver-HCC	0.196007966124796	0.196007966124796
ENSG00000204390	HSPA1L	cds	0	11	11	0	1.08241298339014	1.08241298339014	-7.19095590519189	Liver-HCC	Liver-HCC	0.346424686019818	0.346424686019818	0.573762083960622	0.930450707382865
ENSG00000204390	HSPA1L	intergenic	0	5	5	0	1.45496469503235	1.45496469503235	-3.70092310180786	PANCANCER	PANCANCER	0.00189031116855753	0.00189031116855753
ENSG00000204390	HSPA1L	intron	0	13	13	0	-0.0840370559272481	-0.0840370559272481	-11.8191679367104	Eso-AdenoCA	Eso-AdenoCA	0.0108762500872168	0.0108762500872168
ENSG00000204390	HSPA1L	nonsense	0	0	0	0	-0.999966732248981	-0.999966732248981	-0.999966732248981	Bone-Benign	Bone-Benign	0	0
ENSG00000204390	HSPA1L	nonsynonymous	0	8	8	0	1.02013434791452	1.02013434791452	-5.81287898286914	Liver-HCC	Liver-HCC	0.255913574355303	0.255913574355303
ENSG00000204390	HSPA1L	promoter	0	4	4	0	0.758048469900707	0.758048469900707	-4.01336041722612	PANCANCER	PANCANCER	0.0483784528449136	0.0483784528449136
ENSG00000204390	HSPA1L	synonymous	0	3	3	0	0.386342956534739	0.386342956534739	-2.92892478030367	PANCANCER	PANCANCER	0.0698938379269993	0.0698938379269993
ENSG00000204392	LSM2	UTR	0	7	7	0	1.443953869032	1.443953869032	-4.41141222470085	PANCANCER	PANCANCER	0.279732475255178	0.279732475255178
ENSG00000204392	LSM2	cds	0	2	2	0	0.28444072345936	0.28444072345936	-2.99068076531674	PANCANCER	PANCANCER	0.0417634788949686	0.0417634788949686	0.813925058702353	0.930450707382865
ENSG00000204392	LSM2	intron	0	22	22	0	-1.4412881715461	-1.4412881715461	-18.044186032509	Kidney-RCC.papillary	Kidney-RCC.papillary	0.0259363495512468	0.0259363495512468
ENSG00000204392	LSM2	nonsense	0	0	0	0	-0.999966732248981	-0.999966732248981	-0.999966732248981	Bone-Benign	Bone-Benign	0	0
ENSG00000204392	LSM2	nonsynonymous	0	2	2	0	0.738711101701837	0.738711101701837	-2.2696614363436	PANCANCER	PANCANCER	0.0417634788949686	0.0417634788949686
ENSG00000204392	LSM2	promoter	0	2	2	0	-3.77250852805287	-3.77250852805287	-7.1953589222515	Bladder-TCC	Bladder-TCC	0.0188262828791688	0.0188262828791688
ENSG00000204392	LSM2	synonymous	0	0	0	0	-0.927714578380872	-0.927714578380872	-0.927714578380872	Skin-Melanoma.mucosal	Skin-Melanoma.mucosal	0	0
ENSG00000204393	RP11-410N8.4	UTR	0	2	2	0	-0.358392517926032	-0.358392517926032	-3.23287854662979	Kidney-RCC.papillary	Kidney-RCC.papillary	0.0632373658519754	0.0632373658519754
ENSG00000204393	RP11-410N8.4	cds	0	1	1	0	-1.84238024633503	-1.84238024633503	-3.43496585957741	Panc-AdenoCA	Panc-AdenoCA	0.0168507585046944	0.0168507585046944	0.354785153394273	0.930450707382865
ENSG00000204393	RP11-410N8.4	intergenic	0	63	63	0	1.71654106222677	1.71654106222677	-20	Lymph-BNHL	Lymph-BNHL	0.108100025484891	0.108100025484891
ENSG00000204393	RP11-410N8.4	intron	0	91	91	0	1.32720277259995	1.32720277259995	-20	Kidney-RCC.papillary	Kidney-RCC.papillary	0.184576244325421	0.184576244325421
ENSG00000204393	RP11-410N8.4	nonsense	0	0	0	0	-0.999966732248981	-0.999966732248981	-0.999966732248981	Bone-Benign	Bone-Benign	0	0
ENSG00000204393	RP11-410N8.4	nonsynonymous	0	0	0	0	-2.69546678202917	-2.69546678202917	-2.69546678202917	Skin-Melanoma.mucosal	Skin-Melanoma.mucosal	0	0
ENSG00000204393	RP11-410N8.4	synonymous	0	1	1	0	-0.121550339910463	-0.121550339910463	-1.23450693550278	Panc-AdenoCA	Panc-AdenoCA	0.0168507585046944	0.0168507585046944
ENSG00000204394	VARS	UTR	0	6	6	0	-1.06950540413834	-1.06950540413834	-8.11160201463128	Breast-AdenoCA	Breast-AdenoCA	0.232262538758418	0.232262538758418
ENSG00000204394	VARS	cds	0	12	12	0	-0.72454430122424	-0.72454430122424	-11.5340337200416	ColoRect-AdenoCA	ColoRect-AdenoCA	0.324205877854329	0.324205877854329	0.337208578107731	0.930450707382865
ENSG00000204394	VARS	intron	1	38	39	1	-0.594024549365234	-0.471477211128908	-17.7554549287329	Uterus-AdenoCA	Uterus-AdenoCA	0.0605507101697596	0.0628660899215157
ENSG00000204394	VARS	nonsense	0	1	1	0	-2.20724341994048e-06	-2.20724341994048e-06	-0.999966732248981	Lymph-BNHL	Lymph-BNHL	0.0168507585046944	0.0168507585046944
ENSG00000204394	VARS	nonsynonymous	0	11	11	0	0.0851242140407571	0.0851242140407571	-9.27055433992566	ColoRect-AdenoCA	ColoRect-AdenoCA	0.302415341222361	0.302415341222361
ENSG00000204394	VARS	promoter	0	2	2	0	-1.23938570636561	-1.23938570636561	-4.44973741382556	Kidney-ChRCC	Kidney-ChRCC	0.0188262828791688	0.0188262828791688
ENSG00000204394	VARS	synonymous	0	3	3	0	-0.726054963262964	-0.726054963262964	-4.0538255767738	Panc-AdenoCA	Panc-AdenoCA	0.0698938379269993	0.0698938379269993
ENSG00000204396	VWA7	UTR	0	8	8	0	1.45179469438866	1.45179469438866	-4.89151786512747	PANCANCER	PANCANCER	0.311471576959729	0.311471576959729
ENSG00000204396	VWA7	cds	0	12	12	0	0.473001855135614	0.473001855135614	-8.88932327103918	Ovary-AdenoCA	Ovary-AdenoCA	0.33225584929686	0.33225584929686	0.871855677834104	0.932172445498642
ENSG00000204396	VWA7	intron	0	35	35	0	0.771526088735804	0.771526088735804	-17.6358982151456	Stomach-AdenoCA	Stomach-AdenoCA	0.0532948719276227	0.0532948719276227
ENSG00000204396	VWA7	nonsense	0	1	1	0	-2.20724341994048e-06	-2.20724341994048e-06	-0.999966732248981	Bone-Benign	Bone-Benign	0.0168507585046944	0.0168507585046944
ENSG00000204396	VWA7	nonsynonymous	0	8	8	0	0.220480474343357	0.220480474343357	-7.18904708655167	Panc-AdenoCA	Panc-AdenoCA	0.221198416917998	0.221198416917998
ENSG00000204396	VWA7	promoter	0	2	2	0	1.24519791331851	1.24519791331851	-1.13750454937932	PANCANCER	PANCANCER	0.0188262828791688	0.0188262828791688
ENSG00000204396	VWA7	synonymous	0	3	3	0	-0.126958984009614	-0.126958984009614	-3.34745282378048	Liver-HCC	Liver-HCC	0.0698938379269993	0.0698938379269993
ENSG00000204397	CARD16	UTR	0	4	4	0	-0.319702951817575	-0.319702951817575	-5.12567161585478	Liver-HCC	Liver-HCC	0.182545679357571	0.182545679357571
ENSG00000204397	CARD16	cds	1	1	3	2	-2.41279445635388	0.111530146223356	-0.822201287016513	Uterus-AdenoCA	PANCANCER	0.0168507585046944	0.0698938379269993	0.714593482455429	0.930450707382865
ENSG00000204397	CARD16	intergenic	1	55	56	1	0.906975451654886	0.998327302613817	-20	Prost-AdenoCA	Prost-AdenoCA	0.101367417733213	0.103800042508647
ENSG00000204397	CARD16	intron	1	334	342	8	3.12059874518322	3.24982705568811	-18.5977620070872	Liver-HCC	Liver-HCC	0.651193000096023	0.661783443897089
ENSG00000204397	CARD16	nonsense	0	0	0	0	-0.999966732248981	-0.999966732248981	-0.999966732248981	Bone-Benign	Bone-Benign	0	0
ENSG00000204397	CARD16	nonsynonymous	1	2	4	2	-0.184786458600437	1.34538127148005	-0.184786458600437	Skin-Melanoma.mucosal	PANCANCER	0.0417634788949686	0.0991470136273565
ENSG00000204397	CARD16	promoter	1	3	19	16	-2.70949484927357	1.88676738856541	1.45283762648254	Lymph-BNHL	Liver-HCC	0.0328802846173035	0.352613512522204
ENSG00000204397	CARD16	synonymous	0	0	0	0	-1.77769120616554	-1.77769120616554	-1.77769120616554	Skin-Melanoma.mucosal	Skin-Melanoma.mucosal	0	0
ENSG00000204398	RP11-65D24.2	UTR	0	17	17	0	2.22050344176623	2.22050344176623	-7.2824384423689	PANCANCER	PANCANCER	0.553072702487886	0.553072702487886
ENSG00000204398	RP11-65D24.2	cds	0	3	3	0	1.77672388381062	1.77672388381062	-2.5936331839203	PANCANCER	PANCANCER	0.0698938379269993	0.0698938379269993	0.100139766457416	0.930450707382865
ENSG00000204398	RP11-65D24.2	intergenic	1	705	710	14	-0.17301571989488	-0.144246986286937	-16.1268915355253	CNS-PiloAstro	Myeloid-AML	0.884015413057445	0.886587540425743
ENSG00000204398	RP11-65D24.2	intron	1	457	462	9	2.89620884248505	2.95769935224673	-20	Eso-AdenoCA	Eso-AdenoCA	0.74602617659288	0.750874698192009
ENSG00000204398	RP11-65D24.2	nonsense	0	0	0	0	-0.999966732248981	-0.999966732248981	-0.999966732248981	Bone-Benign	Bone-Benign	0	0
ENSG00000204398	RP11-65D24.2	nonsynonymous	0	3	3	0	1.77996336350044	1.77996336350044	-1.67482797688188	PANCANCER	PANCANCER	0.0698938379269993	0.0698938379269993
ENSG00000204398	RP11-65D24.2	promoter	0	24	24	0	2.47665557730102	2.47665557730102	-7.12851743197649	Eso-AdenoCA	Eso-AdenoCA	0.399930023740862	0.399930023740862
ENSG00000204398	RP11-65D24.2	synonymous	0	0	0	0	-0.779866092637912	-0.779866092637912	-0.779866092637912	Skin-Melanoma.mucosal	Skin-Melanoma.mucosal	0	0
ENSG00000204399	AC012306.2	UTR	0	2	2	0	1.0861745227356	1.0861745227356	-1.30140086832699	PANCANCER	PANCANCER	0.0632373658519754	0.0632373658519754
ENSG00000204399	AC012306.2	intergenic	0	102	102	0	-0.0286032839596509	-0.0286032839596509	-20	Kidney-RCC.papillary	Kidney-RCC.papillary	0.203692434466527	0.203692434466527
ENSG00000204399	AC012306.2	promoter	0	7	7	0	-0.619801202536463	-0.619801202536463	-7.12851743197649	Prost-AdenoCA	Prost-AdenoCA	0.103316987606403	0.103316987606403
ENSG00000204403	CASP12	UTR	0	2	2	0	-1.05262378005176	-1.05262378005176	-4.04368521145668	Prost-AdenoCA	Prost-AdenoCA	0.0632373658519754	0.0632373658519754
ENSG00000204403	CASP12	cds	0	5	5	0	0.228602732437965	0.228602732437965	-5.32088955915926	Lymph-BNHL	Lymph-BNHL	0.138712645053166	0.138712645053166	0.675262380815567	0.930450707382865
ENSG00000204403	CASP12	intergenic	0	41	41	0	2.51350065419054	2.51350065419054	-18.2395343045159	Liver-HCC	Liver-HCC	0.0659157180573007	0.0659157180573007
ENSG00000204403	CASP12	intron	0	71	71	0	2.60901123285523	2.60901123285523	-20	Eso-AdenoCA	Eso-AdenoCA	0.145683071426725	0.145683071426725
ENSG00000204403	CASP12	nonsense	0	0	0	0	-0.999966732248981	-0.999966732248981	-0.999966732248981	Bone-Benign	Bone-Benign	0	0
ENSG00000204403	CASP12	nonsynonymous	0	4	4	0	0.414372992210701	0.414372992210701	-4.26645594227851	PANCANCER	PANCANCER	0.0991470136273565	0.0991470136273565
ENSG00000204403	CASP12	promoter	0	15	15	0	2.22119374921497	2.22119374921497	-6.09165203979429	Liver-HCC	Liver-HCC	0.268784609023987	0.268784609023987
ENSG00000204403	CASP12	synonymous	0	2	2	0	0.357838192610046	0.357838192610046	-2.64114568362636	PANCANCER	PANCANCER	0.0417634788949686	0.0417634788949686
ENSG00000204406	MBD5	UTR	0	29	29	0	0.194158251678384	0.194158251678384	-20	Prost-AdenoCA	Prost-AdenoCA	0.816986070884078	0.816986070884078
ENSG00000204406	MBD5	cds	0	17	17	0	-0.872538850132599	-0.872538850132599	-15.0069813718545	Lung-SCC	Lung-SCC	0.438883106501222	0.438883106501222	0.807079103407691	0.930450707382865
ENSG00000204406	MBD5	intergenic	0	164	164	0	0.021762347669078	0.021762347669078	-20	Panc-AdenoCA	Panc-AdenoCA	0.335441306916646	0.335441306916646
ENSG00000204406	MBD5	intron	1	1116	1125	41	-2.49145441794331	-2.45020908859847	-19.4572084187511	Cervix-AdenoCA	Cervix-AdenoCA	1.08452229048727	1.08650013192809
ENSG00000204406	MBD5	nonsense	0	1	1	0	-1.95963148013027e-06	-1.95963148013027e-06	-0.887788936143227	Panc-AdenoCA	Panc-AdenoCA	0.0168507585046944	0.0168507585046944
ENSG00000204406	MBD5	nonsynonymous	0	15	15	0	-0.066938022265804	-0.066938022265804	-11.9839172435609	Lung-SCC	Lung-SCC	0.398058774841768	0.398058774841768
ENSG00000204406	MBD5	synonymous	0	7	7	0	0.299912899736322	0.299912899736322	-5.04445423531721	Breast-AdenoCA	Breast-AdenoCA	0.194654172472609	0.194654172472609
ENSG00000204410	MSH5	UTR	0	10	10	0	-0.907571781091358	-0.907571781091358	-11.1568085215822	Kidney-RCC.clearcell	Kidney-RCC.clearcell	0.399575382077969	0.399575382077969
ENSG00000204410	MSH5	cds	0	4	4	0	-2.47931451658206	-2.47931451658206	-8.4459088535976	Kidney-RCC.papillary	Kidney-RCC.papillary	0.0991470136273565	0.0991470136273565	0.697597455041573	0.930450707382865
ENSG00000204410	MSH5	intron	0	65	65	0	0.619890749126313	0.619890749126313	-20	Skin-Melanoma.cutaneous	Skin-Melanoma.cutaneous	0.127471491840582	0.127471491840582
ENSG00000204410	MSH5	nonsense	0	0	0	0	-0.999966732248981	-0.999966732248981	-0.999966732248981	Bone-Benign	Bone-Benign	0	0
ENSG00000204410	MSH5	nonsynonymous	0	4	4	0	-1.5949969752464	-1.5949969752464	-7.12563357761531	Kidney-RCC.papillary	Kidney-RCC.papillary	0.0991470136273565	0.0991470136273565
ENSG00000204410	MSH5	promoter	0	2	2	0	1.25888994237259	1.25888994237259	-1.02854223884871	PANCANCER	PANCANCER	0.0188262828791688	0.0188262828791688
ENSG00000204410	MSH5	synonymous	0	1	1	0	-2.08098489142578	-2.08098489142578	-3.3267354898732	Kidney-RCC.papillary	Kidney-RCC.papillary	0.0168507585046944	0.0168507585046944
ENSG00000204414	CSHL1	UTR	0	4	4	0	0.109313694121765	0.109313694121765	-4.50818230201865	PANCANCER	PANCANCER	0.142902777503473	0.142902777503473
ENSG00000204414	CSHL1	cds	0	5	5	0	0.610955298404143	0.610955298404143	-4.82632700654946	Prost-AdenoCA	Prost-AdenoCA	0.138712645053166	0.138712645053166	0.158546745308136	0.930450707382865
ENSG00000204414	CSHL1	intergenic	1	31	38	7	1.86903458911325	2.79036663166478	-4.90445897492248	Panc-AdenoCA	PANCANCER	0.0390633994803356	0.0531265208966811
ENSG00000204414	CSHL1	nonsense	0	1	1	0	-2.20724341994048e-06	-2.20724341994048e-06	-0.999966732248981	Prost-AdenoCA	Prost-AdenoCA	0.0168507585046944	0.0168507585046944
ENSG00000204414	CSHL1	nonsynonymous	0	3	3	0	0.0962158273335638	0.0962158273335638	-3.85325627149074	PANCANCER	PANCANCER	0.0698938379269993	0.0698938379269993
ENSG00000204414	CSHL1	promoter	0	11	11	0	0.506719521814755	0.506719521814755	-7.12851743197649	Eso-AdenoCA	Eso-AdenoCA	0.190382200663541	0.190382200663541
ENSG00000204414	CSHL1	synonymous	0	1	1	0	-0.904723956411818	-0.904723956411818	-2.41575509976677	Kidney-RCC.papillary	Kidney-RCC.papillary	0.0168507585046944	0.0168507585046944
ENSG00000204420	C6orf25	UTR	0	7	7	0	-0.470949034602413	-0.470949034602413	-7.79326552360838	Head-SCC	Head-SCC	0.253413027651276	0.253413027651276
ENSG00000204420	C6orf25	cds	0	2	2	0	-1.2564937018205	-1.2564937018205	-4.47617953401212	Lymph-CLL	Lymph-CLL	0.0417634788949686	0.0417634788949686	0.705982051177424	0.930450707382865
ENSG00000204420	C6orf25	intron	0	13	13	0	-0.765898123235728	-0.765898123235728	-13.0396276284779	Panc-Endocrine	Panc-Endocrine	0.0110196110344378	0.0110196110344378
ENSG00000204420	C6orf25	nonsense	0	1	1	0	-2.20724341994048e-06	-2.20724341994048e-06	-0.999966732248981	Lymph-CLL	Lymph-CLL	0.0168507585046944	0.0168507585046944
ENSG00000204420	C6orf25	nonsynonymous	0	1	1	0	-2.04972206448239	-2.04972206448239	-3.56049808750883	Liver-HCC	Liver-HCC	0.0168507585046944	0.0168507585046944
ENSG00000204420	C6orf25	promoter	0	2	2	0	0.405112003955457	0.405112003955457	-2.96705685135767	Breast-AdenoCA	Breast-AdenoCA	0.0244413940201804	0.0244413940201804
ENSG00000204420	C6orf25	synonymous	0	2	2	0	0.738850814235808	0.738850814235808	-2.1943170436178	PANCANCER	PANCANCER	0.0417634788949686	0.0417634788949686
ENSG00000204421	LY6G6C	UTR	0	2	2	0	-1.11291686218133	-1.11291686218133	-4.1165717652035	Panc-AdenoCA	Panc-AdenoCA	0.0632373658519754	0.0632373658519754
ENSG00000204421	LY6G6C	cds	0	2	2	0	-0.0905220244865463	-0.0905220244865463	-3.29129854004658	Liver-HCC	Liver-HCC	0.0417634788949686	0.0417634788949686	0.922658906085489	0.944086584271126
ENSG00000204421	LY6G6C	nonsense	0	0	0	0	-0.999966732248981	-0.999966732248981	-0.999966732248981	Bone-Benign	Bone-Benign	0	0
ENSG00000204421	LY6G6C	nonsynonymous	0	1	1	0	-1.0613971434107	-1.0613971434107	-2.57832411763901	Skin-Melanoma.mucosal	Skin-Melanoma.mucosal	0.0168507585046944	0.0168507585046944
ENSG00000204421	LY6G6C	synonymous	0	1	1	0	-0.0635546723153773	-0.0635546723153773	-1.12453851900963	Skin-Melanoma.mucosal	Skin-Melanoma.mucosal	0.0168507585046944	0.0168507585046944
ENSG00000204422	XXbac-BPG32J3.20	intron	0	68	68	0	-0.220344900903802	-0.220344900903802	-20	Breast-LobularCA	Breast-LobularCA	0.132862018293293	0.132862018293293
ENSG00000204424	LY6G6F	cds	0	1	1	0	-3.12811476356575	-3.12811476356575	-4.75458916451271	Skin-Melanoma.acral	Skin-Melanoma.acral	0.0168507585046944	0.0168507585046944	0.0667174958018657	0.930450707382865
ENSG00000204424	LY6G6F	nonsense	0	1	1	0	-2.20724341994048e-06	-2.20724341994048e-06	-0.999966732248981	Bone-Benign	Bone-Benign	0.0168507585046944	0.0168507585046944
ENSG00000204424	LY6G6F	nonsynonymous	0	0	0	0	-3.79359201562953	-3.79359201562953	-3.79359201562953	Skin-Melanoma.mucosal	Skin-Melanoma.mucosal	0	0
ENSG00000204424	LY6G6F	synonymous	0	0	0	0	-2.37851227726176	-2.37851227726176	-2.37851227726176	Skin-Melanoma.mucosal	Skin-Melanoma.mucosal	0	0
ENSG00000204427	ABHD16A	UTR	0	7	7	0	-0.67172676062079	-0.67172676062079	-8.1885797231757	ColoRect-AdenoCA	ColoRect-AdenoCA	0.253413027651276	0.253413027651276
ENSG00000204427	ABHD16A	cds	0	6	6	0	-0.432022420809576	-0.432022420809576	-6.98300136632114	Head-SCC	Head-SCC	0.157226138248536	0.157226138248536	0.571209519695517	0.930450707382865
ENSG00000204427	ABHD16A	intergenic	0	3	3	0	-0.529112875189813	-0.529112875189813	-5.02366566134589	Liver-HCC	Liver-HCC	0.000947079268653894	0.000947079268653894
ENSG00000204427	ABHD16A	nonsense	0	0	0	0	-0.999966732248981	-0.999966732248981	-0.999966732248981	Bone-Benign	Bone-Benign	0	0
ENSG00000204427	ABHD16A	nonsynonymous	0	4	4	0	-0.597477972400366	-0.597477972400366	-5.64261726792039	Head-SCC	Head-SCC	0.0991470136273565	0.0991470136273565
ENSG00000204427	ABHD16A	promoter	0	3	3	0	0.533421811572743	0.533421811572743	-3.60337632953717	PANCANCER	PANCANCER	0.0328802846173035	0.0328802846173035
ENSG00000204427	ABHD16A	synonymous	0	2	2	0	-0.315454704200106	-0.315454704200106	-2.88309708895262	Panc-AdenoCA	Panc-AdenoCA	0.0417634788949686	0.0417634788949686
ENSG00000204428	LY6G5C	UTR	0	7	7	0	0.0443010188757797	0.0443010188757797	-6.80311895767368	Lymph-BNHL	Lymph-BNHL	0.279732475255178	0.279732475255178
ENSG00000204428	LY6G5C	cds	0	2	2	0	-1.49712663861673	-1.49712663861673	-4.74953208088584	Myeloid-AML	Myeloid-AML	0.0417634788949686	0.0417634788949686	0.622410292841326	0.930450707382865
ENSG00000204428	LY6G5C	intergenic	0	2	2	0	-3.14130459354926	-3.14130459354926	-7.24529098213245	Ovary-AdenoCA	Ovary-AdenoCA	0.000415883205612921	0.000415883205612921
ENSG00000204428	LY6G5C	intron	0	12	12	0	-1.580138827159	-1.580138827159	-13.9194286171455	Eso-AdenoCA	Eso-AdenoCA	0.00944972861729942	0.00944972861729942
ENSG00000204428	LY6G5C	nonsense	0	0	0	0	-0.999966732248981	-0.999966732248981	-0.999966732248981	Bone-Benign	Bone-Benign	0	0
ENSG00000204428	LY6G5C	nonsynonymous	0	2	2	0	-0.743539060579687	-0.743539060579687	-3.78930691087817	Liver-HCC	Liver-HCC	0.0417634788949686	0.0417634788949686
ENSG00000204428	LY6G5C	promoter	0	6	6	0	-0.0510037669500962	-0.0510037669500962	-6.12084030586162	Head-SCC	Head-SCC	0.0865108679124638	0.0865108679124638
ENSG00000204428	LY6G5C	synonymous	0	0	0	0	-2.37586661776982	-2.37586661776982	-2.37586661776982	Skin-Melanoma.mucosal	Skin-Melanoma.mucosal	0	0
ENSG00000204429	RP11-1E11.1	UTR	0	7	7	0	1.47006376379427	1.47006376379427	-4.37070402716256	PANCANCER	PANCANCER	0.253413027651276	0.253413027651276
ENSG00000204429	RP11-1E11.1	intergenic	0	114	114	0	1.17874529040444	1.17874529040444	-20	Lymph-CLL	Lymph-CLL	0.22738031961931	0.22738031961931
ENSG00000204429	RP11-1E11.1	promoter	0	12	12	0	0.726427230088515	0.726427230088515	-7.12851743197649	Lung-SCC	Lung-SCC	0.185117275294074	0.185117275294074
ENSG00000204434	POTEKP	UTR	1	21	29	8	2.24511918568383	3.23539230564591	-0.702862401555009	Liver-HCC	PANCANCER	0.717640116966136	0.811504670684233
ENSG00000204434	POTEKP	intergenic	1	179	188	10	1.78325792312974	2.03260359124296	-13.7415005954812	SoftTissue-Leiomyo	SoftTissue-Leiomyo	0.36879106838628	0.383624380798211
ENSG00000204434	POTEKP	intron	1	162	203	54	2.00292635116234	3.16014091219958	-3.91842834482172	CNS-GBM	Liver-HCC	0.362661603611185	0.442656297792872
ENSG00000204434	POTEKP	promoter	0	15	15	0	1.2898749075245	1.2898749075245	-7.12851743197649	PANCANCER	PANCANCER	0.254699558007286	0.254699558007286
ENSG00000204435	CSNK2B	UTR	0	7	7	0	-0.563896150135722	-0.563896150135722	-7.9764272732142	Liver-HCC	Liver-HCC	0.266572751453227	0.266572751453227
ENSG00000204435	CSNK2B	cds	0	5	5	0	1.08887352696065	1.08887352696065	-4.25616558142993	Liver-HCC	Liver-HCC	0.138712645053166	0.138712645053166	0.157221219814215	0.930450707382865
ENSG00000204435	CSNK2B	intron	0	8	8	0	0.353823904240027	0.353823904240027	-7.37247361973625	Breast-AdenoCA	Breast-AdenoCA	0.00482781859120429	0.00482781859120429
ENSG00000204435	CSNK2B	nonsense	0	0	0	0	-0.999966732248981	-0.999966732248981	-0.999966732248981	Bone-Benign	Bone-Benign	0	0
ENSG00000204435	CSNK2B	nonsynonymous	0	5	5	0	1.66236313029164	1.66236313029164	-3.37666985861036	PANCANCER	PANCANCER	0.138712645053166	0.138712645053166
ENSG00000204435	CSNK2B	synonymous	0	0	0	0	-1.98784559905199	-1.98784559905199	-1.98784559905199	Skin-Melanoma.mucosal	Skin-Melanoma.mucosal	0	0
ENSG00000204437	CTSLP6	UTR	1	2	8	6	-1.8220371671075	1.38852114191878	0.71283203128435	Lung-SCC	PANCANCER	0.0800967589825601	0.311471576959729
ENSG00000204437	CTSLP6	intergenic	1	19	44	25	-4.51809243089393	-0.116050609377188	-3.07947197218012	Lung-SCC	Biliary-AdenoCA	0.0199421762877123	0.0691821617055308
ENSG00000204437	CTSLP6	intron	1	3	11	8	-4.07007699976941	0.175341757277171	-0.86676117945037	Uterus-AdenoCA	Breast-AdenoCA	0.000904100951033548	0.00807978791283848
ENSG00000204437	CTSLP6	promoter	1	0	8	8	-7.12851743197649	-0.290472266570655	-0.290472266570655	Lung-SCC	Thy-AdenoCA	0	0.115319658807049
ENSG00000204438	GPANK1	UTR	0	9	9	0	0.27138045045244	0.27138045045244	-7.70955771828567	Uterus-AdenoCA	Uterus-AdenoCA	0.329160185360382	0.329160185360382
ENSG00000204438	GPANK1	cds	0	1	1	0	-3.5399613258916	-3.5399613258916	-5.19874024499701	CNS-Oligo	CNS-Oligo	0.0168507585046944	0.0168507585046944	0.733919698638619	0.930450707382865
ENSG00000204438	GPANK1	intron	0	4	4	0	-1.23206413002626	-1.23206413002626	-6.76934556494608	Kidney-RCC.papillary	Kidney-RCC.papillary	0.00145802340593759	0.00145802340593759
ENSG00000204438	GPANK1	nonsense	0	0	0	0	-0.999966732248981	-0.999966732248981	-0.999966732248981	Bone-Benign	Bone-Benign	0	0
ENSG00000204438	GPANK1	nonsynonymous	0	1	1	0	-2.61654690656372	-2.61654690656372	-4.1643424351893	Skin-Melanoma.mucosal	Skin-Melanoma.mucosal	0.0168507585046944	0.0168507585046944
ENSG00000204438	GPANK1	promoter	0	5	5	0	3.04458056352564	3.04458056352564	-2.14898880023218	PANCANCER	PANCANCER	0.0698794789507593	0.0698794789507593
ENSG00000204438	GPANK1	synonymous	0	0	0	0	-2.60781378420222	-2.60781378420222	-2.60781378420222	Skin-Melanoma.mucosal	Skin-Melanoma.mucosal	0	0
ENSG00000204439	C6orf47	UTR	0	5	5	0	0.437889555169404	0.437889555169404	-4.76920630180967	Liver-HCC	Liver-HCC	0.219317588754378	0.219317588754378
ENSG00000204439	C6orf47	cds	0	4	4	0	0.147872286457887	0.147872286457887	-4.73171170374554	Breast-AdenoCA	Breast-AdenoCA	0.109825547173572	0.109825547173572	0.420611543433595	0.930450707382865
ENSG00000204439	C6orf47	nonsense	0	0	0	0	-0.999966732248981	-0.999966732248981	-0.999966732248981	Bone-Benign	Bone-Benign	0	0
ENSG00000204439	C6orf47	nonsynonymous	0	4	4	0	0.817290660252864	0.817290660252864	-3.77398675768537	Breast-AdenoCA	Breast-AdenoCA	0.109825547173572	0.109825547173572
ENSG00000204439	C6orf47	promoter	0	2	2	0	0.733432730801731	0.733432730801731	-2.61545225623427	PANCANCER	PANCANCER	0.0188262828791688	0.0188262828791688
ENSG00000204439	C6orf47	synonymous	0	0	0	0	-2.36645442925928	-2.36645442925928	-2.36645442925928	Skin-Melanoma.mucosal	Skin-Melanoma.mucosal	0	0
ENSG00000204442	FAM155A	UTR	0	16	16	0	1.905027371231	1.905027371231	-7.67842382973366	PANCANCER	PANCANCER	0.527180248426049	0.527180248426049
ENSG00000204442	FAM155A	cds	0	14	14	0	2.41457128643976	2.41457128643976	-5.93191144937602	PANCANCER	PANCANCER	0.372199163607124	0.372199163607124	0.369530383020352	0.930450707382865
ENSG00000204442	FAM155A	intergenic	1	1208	1210	14	-1.27144566911014	-1.26601188485073	-15.9136321068614	Cervix-AdenoCA	Cervix-AdenoCA	1.09144360998711	1.09158427156116
ENSG00000204442	FAM155A	intron	1	1741	1744	33	-2.85504169670268	-2.84079801500918	-20	ColoRect-AdenoCA	ColoRect-AdenoCA	1.18729454849633	1.18741276612104
ENSG00000204442	FAM155A	nonsense	0	0	0	0	-0.999966732248981	-0.999966732248981	-0.999966732248981	Bone-Benign	Bone-Benign	0	0
ENSG00000204442	FAM155A	nonsynonymous	0	9	9	0	1.95904304441998	1.95904304441998	-4.77412191634516	PANCANCER	PANCANCER	0.246640526591538	0.246640526591538
ENSG00000204442	FAM155A	promoter	0	12	12	0	0.726427230088515	0.726427230088515	-7.12851743197649	Lymph-BNHL	Lymph-BNHL	0.185117275294074	0.185117275294074
ENSG00000204442	FAM155A	synonymous	0	6	6	0	2.3263769174068	2.3263769174068	-2.69187382081309	PANCANCER	PANCANCER	0.16709874473466	0.16709874473466
ENSG00000204444	APOM	UTR	0	11	11	0	2.09954493244545	2.09954493244545	-5.06783367949534	Liver-HCC	Liver-HCC	0.447642545984169	0.447642545984169
ENSG00000204444	APOM	intron	0	14	14	0	-0.372819574784172	-0.372819574784172	-12.8345241186523	Breast-AdenoCA	Breast-AdenoCA	0.0135008458594048	0.0135008458594048
ENSG00000204444	APOM	nonsense	0	0	0	0	-0.999966732248981	-0.999966732248981	-0.999966732248981	Bone-Benign	Bone-Benign	0	0
ENSG00000204444	APOM	nonsynonymous	0	0	0	0	-3.20823764431526	-3.20823764431526	-3.20823764431526	Skin-Melanoma.mucosal	Skin-Melanoma.mucosal	0	0
ENSG00000204444	APOM	promoter	0	1	1	0	0.0153029156835612	0.0153029156835612	-0.975651776591081	PANCANCER	PANCANCER	0.00723230035029721	0.00723230035029721
ENSG00000204444	APOM	synonymous	0	0	0	0	-1.80508763331075	-1.80508763331075	-1.80508763331075	Skin-Melanoma.mucosal	Skin-Melanoma.mucosal	0	0
ENSG00000204446	C9orf170	UTR	0	19	19	0	1.8009098187851	1.8009098187851	-9.49537981178167	Liver-HCC	Liver-HCC	0.644867628285316	0.644867628285316
ENSG00000204446	C9orf170	cds	0	3	3	0	0.916838148800673	0.916838148800673	-3.25225078321633	Liver-HCC	Liver-HCC	0.081026777156032	0.081026777156032	0.881845402028399	0.932828378842647
ENSG00000204446	C9orf170	intergenic	0	622	622	0	-1.04083001168979	-1.04083001168979	-20	Panc-Endocrine	Panc-Endocrine	0.858431300601998	0.858431300601998
ENSG00000204446	C9orf170	intron	0	36	36	0	1.07020403316088	1.07020403316088	-17.2627040839808	Prost-AdenoCA	Prost-AdenoCA	0.055135793226381	0.055135793226381
ENSG00000204446	C9orf170	nonsense	0	0	0	0	-0.999966732248981	-0.999966732248981	-0.999966732248981	Bone-Benign	Bone-Benign	0	0
ENSG00000204446	C9orf170	nonsynonymous	0	1	1	0	-1.02653916567548	-1.02653916567548	-2.54682259030548	Skin-Melanoma.mucosal	Skin-Melanoma.mucosal	0.0168507585046944	0.0168507585046944
ENSG00000204446	C9orf170	promoter	0	5	5	0	-1.4496438447089	-1.4496438447089	-7.12851743197649	Lymph-CLL	Lymph-CLL	0.0698794789507593	0.0698794789507593
ENSG00000204446	C9orf170	synonymous	0	2	2	0	1.06162633329371	1.06162633329371	-1.096410222815	PANCANCER	PANCANCER	0.0417634788949686	0.0417634788949686
ENSG00000204449	TRIM49C	UTR	1	0	7	7	-4.45427487635534	1.41612662505032	1.41612662505032	Ovary-AdenoCA	PANCANCER	0	0.266572751453227
ENSG00000204449	TRIM49C	cds	1	2	18	16	-2.45278655606887	3.07965128159507	2.77934215569441	Prost-AdenoCA	PANCANCER	0.0417634788949686	0.498963523126356	0.000494095714231868	0.11796672220806
ENSG00000204449	TRIM49C	intergenic	1	5	30	25	-6.40378029052629	1.7439790357468	0.920146979087277	Stomach-AdenoCA	Prost-AdenoCA	0.00189031116855753	0.0391448815307092
ENSG00000204449	TRIM49C	intron	1	6	67	61	-7.29705445668234	3.21221002791095	2.81524357366491	Kidney-ChRCC	Eso-AdenoCA	0.0030402022027709	0.129153300589061
ENSG00000204449	TRIM49C	nonsense	0	0	0	0	-0.999966732248981	-0.999966732248981	-0.999966732248981	Bone-Benign	Bone-Benign	0	0
ENSG00000204449	TRIM49C	nonsynonymous	1	2	16	14	-1.55003050383623	3.35529457742477	3.03656786540637	Prost-AdenoCA	PANCANCER	0.0417634788949686	0.454347411764326
ENSG00000204449	TRIM49C	promoter	1	6	20	15	-0.999983557922111	2.01628530391852	1.2898749075245	Lung-SCC	PANCANCER	0.0865108679124638	0.318438551864328
ENSG00000204449	TRIM49C	synonymous	1	0	2	2	-2.68641737875637	0.0872095035437455	0.0872095035437455	Skin-Melanoma.mucosal	PANCANCER	0	0.0417634788949686
ENSG00000204450	TRIM64	UTR	1	1	7	6	-6.136807951872	-0.626716309618184	-1.06321353071355	Lymph-CLL	Eso-AdenoCA	0.026346277695005	0.279732475255178
ENSG00000204450	TRIM64	intergenic	1	1	15	14	-11.0744328807412	0.155116581512619	-0.131416237774271	Lung-SCC	Stomach-AdenoCA	0.000144154619602599	0.0126357953310965
ENSG00000204450	TRIM64	intron	1	3	17	14	-5.55217473623096	0.752702096265204	0.0486488490279145	Stomach-AdenoCA	Breast-AdenoCA	0.000904100951033548	0.0173354324993635
ENSG00000204450	TRIM64	promoter	1	3	16	13	-3.25252993548131	0.955375082556874	0.41884602057754	Breast-AdenoCA	Eso-AdenoCA	0.0383394421090717	0.291275711179114
ENSG00000204455	TRIM51BP	UTR	1	0	17	17	-5.90958992735846	2.75745262928469	2.75745262928469	Lung-SCC	PANCANCER	0	0.567850512655825
ENSG00000204455	TRIM51BP	intergenic	1	6	18	12	2.25419218050687	4.55367552220788	3.70500463862796	PANCANCER	PANCANCER	0.00285554954365219	0.016633777271156
ENSG00000204455	TRIM51BP	intron	1	5	40	35	-6.56267622160897	2.03004057836587	1.4908907954715	Skin-Melanoma.acral	Panc-AdenoCA	0.00212003258415772	0.0647903733998176
ENSG00000204455	TRIM51BP	promoter	1	0	16	16	-7.11277409465689	1.46638809817846	1.46638809817846	Lung-AdenoCA	PANCANCER	0	0.260462822595975
ENSG00000204456	RP11-313I2.10	UTR	1	1	3	2	-2.79306320479875	-0.384390737481794	-1.27336007856011	Panc-AdenoCA	Panc-AdenoCA	0.026346277695005	0.103035411741398
ENSG00000204456	RP11-313I2.10	intergenic	1	3	21	18	-4.6852924388384	2.56213205150407	1.98376541770913	Stomach-AdenoCA	PANCANCER	0.000947079268653894	0.0213526875655727
ENSG00000204456	RP11-313I2.10	intron	1	2	14	12	-3.61781156370118	1.90626089804947	1.46016530155317	Liver-HCC	Liver-HCC	0.000630042602271619	0.0136254849787276
ENSG00000204456	RP11-313I2.10	promoter	1	16	33	17	1.45283762648254	3.28076581984575	1.60591757056663	Panc-AdenoCA	PANCANCER	0.270201040076936	0.48346467115179
ENSG00000204460	AC079586.1	UTR	0	19	19	0	2.30010888722987	2.30010888722987	-7.94047452778872	Liver-HCC	Liver-HCC	0.675633397323249	0.675633397323249
ENSG00000204460	AC079586.1	intergenic	1	1011	1012	5	0.0482132204330309	0.0516871124560809	-20	Bone-Epith	Bone-Epith	1.04884840586833	1.0490027222348
ENSG00000204460	AC079586.1	intron	1	247	249	2	4.64373172145996	4.68453395505888	-20	PANCANCER	PANCANCER	0.518709101405415	0.521859180038152
ENSG00000204460	AC079586.1	promoter	0	16	16	0	1.45283762648254	1.45283762648254	-7.12851743197649	Eso-AdenoCA	Eso-AdenoCA	0.284401123757977	0.284401123757977
ENSG00000204463	BAG6	UTR	0	7	7	0	0.159749183397804	0.159749183397804	-6.59085215486354	Liver-HCC	Liver-HCC	0.266572751453227	0.266572751453227
ENSG00000204463	BAG6	cds	0	15	15	0	0.310052509882337	0.310052509882337	-10.8539449926942	Breast-AdenoCA	Breast-AdenoCA	0.422369935894031	0.422369935894031	0.320384579176559	0.930450707382865
ENSG00000204463	BAG6	intergenic	0	2	2	0	-0.605135166596734	-0.605135166596734	-3.67009367798195	Breast-AdenoCA	Breast-AdenoCA	0.000415883205612921	0.000415883205612921
ENSG00000204463	BAG6	intron	0	29	29	0	-0.169005696154492	-0.169005696154492	-17.9298370208012	Breast-AdenoCA	Breast-AdenoCA	0.0423810688871242	0.0423810688871242
ENSG00000204463	BAG6	nonsense	0	0	0	0	-0.999966732248981	-0.999966732248981	-0.999966732248981	Bone-Benign	Bone-Benign	0	0
ENSG00000204463	BAG6	nonsynonymous	0	11	11	0	0.333720563185911	0.333720563185911	-8.74276309683124	Breast-AdenoCA	Breast-AdenoCA	0.338119159928317	0.338119159928317
ENSG00000204463	BAG6	synonymous	0	7	7	0	1.04638919483749	1.04638919483749	-3.87051752589821	PANCANCER	PANCANCER	0.185140569858708	0.185140569858708
ENSG00000204464	C1orf195	cds	0	2	2	0	-0.101562644997997	-0.101562644997997	-3.30100754626645	Kidney-RCC.clearcell	Kidney-RCC.clearcell	0.0533912154230696	0.0533912154230696	0.90981377252479	0.938983470213252
ENSG00000204464	C1orf195	nonsense	0	0	0	0	-0.999966732248981	-0.999966732248981	-0.999966732248981	Bone-Benign	Bone-Benign	0	0
ENSG00000204464	C1orf195	nonsynonymous	0	1	1	0	-1.07008742307554	-1.07008742307554	-2.5863505709776	Kidney-RCC.clearcell	Kidney-RCC.clearcell	0.0168507585046944	0.0168507585046944
ENSG00000204464	C1orf195	synonymous	0	1	1	0	-0.06726968230526	-0.06726968230526	-1.13167897534726	Kidney-RCC.clearcell	Kidney-RCC.clearcell	0.0168507585046944	0.0168507585046944
ENSG00000204466	DGKK	UTR	0	30	30	0	0.60309579255203	0.60309579255203	-20	Uterus-AdenoCA	Uterus-AdenoCA	0.810980662983827	0.810980662983827
ENSG00000204466	DGKK	intergenic	1	284	287	4	-0.120857313301349	-0.0690459766832514	-20	Bone-Osteosarc	Bone-Osteosarc	0.5271685343366	0.531514130272795
ENSG00000204466	DGKK	intron	1	390	391	1	0.977323134847112	0.991996067830641	-20	Breast-AdenoCA	Breast-AdenoCA	0.687517815749986	0.688547084956312
ENSG00000204466	DGKK	promoter	0	7	7	0	-0.619801202536463	-0.619801202536463	-7.12851743197649	Panc-AdenoCA	Panc-AdenoCA	0.11173816387369	0.11173816387369
ENSG00000204469	PRRC2A	UTR	0	13	13	0	0.816718698223042	0.816718698223042	-8.94515614190637	Breast-AdenoCA	Breast-AdenoCA	0.486577293332019	0.486577293332019
ENSG00000204469	PRRC2A	cds	0	28	28	0	0.0762778421075084	0.0762778421075084	-18.1789434813218	Panc-AdenoCA	Panc-AdenoCA	0.685274136551201	0.685274136551201	0.637334691202696	0.930450707382865
ENSG00000204469	PRRC2A	intergenic	0	1	1	0	-2.13761442228934	-2.13761442228934	-3.67009367798195	Liver-HCC	Liver-HCC	0.000144154619602599	0.000144154619602599
ENSG00000204469	PRRC2A	intron	0	31	31	0	0.325836358578988	0.325836358578988	-17.5151306463563	Breast-AdenoCA	Breast-AdenoCA	0.0464967420256053	0.0464967420256053
ENSG00000204469	PRRC2A	nonsense	0	3	3	0	1.03592622847971	1.03592622847971	-0.790506556150175	PANCANCER	PANCANCER	0.0698938379269993	0.0698938379269993
ENSG00000204469	PRRC2A	nonsynonymous	0	20	20	0	-0.00186195712882522	-0.00186195712882522	-13.9280969012516	Panc-AdenoCA	Panc-AdenoCA	0.53523653778266	0.53523653778266
ENSG00000204469	PRRC2A	promoter	0	11	11	0	0.747309033513335	0.747309033513335	-6.85934621344892	Panc-AdenoCA	Panc-AdenoCA	0.16932641034321	0.16932641034321
ENSG00000204469	PRRC2A	synonymous	0	6	6	0	-0.572352588958481	-0.572352588958481	-6.10330956267326	Eso-AdenoCA	Eso-AdenoCA	0.16709874473466	0.16709874473466
ENSG00000204471	TBC1D3P4	UTR	1	0	4	4	-5.19139612699847	-0.363866730944856	-0.363866730944856	Bone-Osteosarc	Kidney-RCC.clearcell	0	0.142902777503473
ENSG00000204471	TBC1D3P4	intergenic	1	5	13	8	-6.22084495790734	-1.89824556065775	-4.09461463899745	Bone-Osteosarc	Bone-Osteosarc	0.00203242656094149	0.0107964848221829
ENSG00000204471	TBC1D3P4	intron	1	1	15	14	-13.0877748172914	-1.87825970115844	-2.16384400662059	SoftTissue-Liposarc	Bone-Osteosarc	0.000162571562089653	0.0143006372322856
ENSG00000204471	TBC1D3P4	promoter	1	0	9	9	-6.97997711876529	0.135361754646543	0.135361754646543	Prost-AdenoCA	Kidney-RCC.clearcell	0	0.146128573871608
ENSG00000204472	AIF1	UTR	0	6	6	0	1.14248462161699	1.14248462161699	-4.34206373367658	Breast-AdenoCA	Breast-AdenoCA	0.232262538758418	0.232262538758418
ENSG00000204472	AIF1	cds	0	3	3	0	0.409966443668179	0.409966443668179	-3.70424883246342	PANCANCER	PANCANCER	0.0698938379269993	0.0698938379269993	0.695742661986056	0.930450707382865
ENSG00000204472	AIF1	intergenic	0	7	7	0	0.135385947021391	0.135385947021391	-8.12832076629427	Breast-AdenoCA	Breast-AdenoCA	0.0036197241947411	0.0036197241947411
ENSG00000204472	AIF1	intron	0	3	3	0	-0.0275057654983322	-0.0275057654983322	-3.56993528697361	Breast-AdenoCA	Breast-AdenoCA	0.00106506862416422	0.00106506862416422
ENSG00000204472	AIF1	nonsense	0	0	0	0	-0.999966732248981	-0.999966732248981	-0.999966732248981	Bone-Benign	Bone-Benign	0	0
ENSG00000204472	AIF1	nonsynonymous	0	2	2	0	0.081800038949766	0.081800038949766	-2.9173735553307	PANCANCER	PANCANCER	0.0417634788949686	0.0417634788949686
ENSG00000204472	AIF1	promoter	0	7	7	0	-0.721339381694132	-0.721339381694132	-7.24249808056859	Liver-HCC	Liver-HCC	0.122892170451375	0.122892170451375
ENSG00000204472	AIF1	synonymous	0	1	1	0	-0.248655865182962	-0.248655865182962	-1.46640693992699	Breast-AdenoCA	Breast-AdenoCA	0.0168507585046944	0.0168507585046944
ENSG00000204475	NCR3	UTR	0	1	1	0	-1.97648187416235	-1.97648187416235	-3.42501535456138	Lung-SCC	Lung-SCC	0.026346277695005	0.026346277695005
ENSG00000204475	NCR3	cds	0	5	5	0	1.05052034909313	1.05052034909313	-4.29958136598205	Ovary-AdenoCA	Ovary-AdenoCA	0.14897241257796	0.14897241257796	0.354261840974317	0.930450707382865
ENSG00000204475	NCR3	intergenic	0	24	24	0	-0.649718160759398	-0.649718160759398	-19.4271774645477	Panc-AdenoCA	Panc-AdenoCA	0.0291635125578509	0.0291635125578509
ENSG00000204475	NCR3	intron	0	13	13	0	0.371984111798961	0.371984111798961	-10.7728951155064	Breast-AdenoCA	Breast-AdenoCA	0.0114722264674074	0.0114722264674074
ENSG00000204475	NCR3	nonsense	0	0	0	0	-0.999966732248981	-0.999966732248981	-0.999966732248981	Bone-Benign	Bone-Benign	0	0
ENSG00000204475	NCR3	nonsynonymous	0	4	4	0	1.13225598701264	1.13225598701264	-3.41302801481481	Liver-HCC	Liver-HCC	0.120504080719787	0.120504080719787
ENSG00000204475	NCR3	promoter	0	9	9	0	1.68336944918009e-05	1.68336944918009e-05	-7.12851743197649	ColoRect-AdenoCA	ColoRect-AdenoCA	0.132090461826057	0.132090461826057
ENSG00000204475	NCR3	synonymous	0	1	1	0	-0.596146144523666	-0.596146144523666	-2.02807061533664	Skin-Melanoma.cutaneous	Skin-Melanoma.cutaneous	0.0168507585046944	0.0168507585046944
ENSG00000204478	PRAMEF20	UTR	1	0	1	1	-0.70922354732856	0.169867582309276	0.169867582309276	PANCANCER	PANCANCER	0	0.026346277695005
ENSG00000204478	PRAMEF20	cds	1	0	3	3	-6.05052892356429	-1.56978835482572	-1.56978835482572	Head-SCC	Head-SCC	0	0.0698938379269993	0.332625163412863	0.930450707382865
ENSG00000204478	PRAMEF20	intergenic	1	9	118	110	-15.2177144341341	-1.46149347814444	-1.83676462153674	Myeloid-MPN	Eso-AdenoCA	0.00551354232282719	0.238391972948286
ENSG00000204478	PRAMEF20	intron	1	0	13	13	-12.0595673387595	-0.216979545067744	-0.216979545067744	CNS-Medullo	CNS-GBM	0	0.0113175992245331
ENSG00000204478	PRAMEF20	nonsense	0	0	0	0	-0.999966732248981	-0.999966732248981	-0.999966732248981	Bone-Benign	Bone-Benign	0	0
ENSG00000204478	PRAMEF20	nonsynonymous	1	0	1	1	-4.87343524113996	-3.26667083112649	-3.26667083112649	Skin-Melanoma.mucosal	Skin-Melanoma.mucosal	0	0.0168507585046944
ENSG00000204478	PRAMEF20	promoter	1	1	11	10	-5.41900614062503	0.506719521814755	0.266056956706011	Head-SCC	ColoRect-AdenoCA	0.00723230035029721	0.18144880829944
ENSG00000204478	PRAMEF20	synonymous	1	0	2	2	-2.70873468353258	0.0183813225507541	0.0183813225507541	Skin-Melanoma.mucosal	PANCANCER	0	0.0417634788949686
ENSG00000204479	PRAMEF17	UTR	0	2	2	0	0.903208676680333	0.903208676680333	-1.91171217113316	Breast-AdenoCA	Breast-AdenoCA	0.0800967589825601	0.0800967589825601
ENSG00000204479	PRAMEF17	cds	1	0	5	5	-6.04367207722812	-0.28753015278342	-0.28753015278342	Skin-Melanoma.cutaneous	Stomach-AdenoCA	0	0.14897241257796	0.104813731906755	0.930450707382865
ENSG00000204479	PRAMEF17	intergenic	1	2	58	56	-19.843667061074	-1.475155181268	-1.66657742551851	Skin-Melanoma.acral	Panc-Endocrine	0.000415883205612921	0.10105632097348
ENSG00000204479	PRAMEF17	intron	1	0	4	4	-6.82760132338623	-1.26574719580485	-1.26574719580485	Lymph-BNHL	Lymph-BNHL	0	0.00145802340593759
ENSG00000204479	PRAMEF17	nonsense	0	0	0	0	-0.999966732248981	-0.999966732248981	-0.999966732248981	Bone-Benign	Bone-Benign	0	0
ENSG00000204479	PRAMEF17	nonsynonymous	1	0	1	1	-4.86767245714754	-3.26142968340799	-3.26142968340799	Skin-Melanoma.mucosal	Skin-Melanoma.mucosal	0	0.0168507585046944
ENSG00000204479	PRAMEF17	promoter	1	1	11	10	-5.41900614062503	0.506719521814755	0.266056956706011	Eso-AdenoCA	Panc-AdenoCA	0.00723230035029721	0.18144880829944
ENSG00000204479	PRAMEF17	synonymous	1	0	4	4	-2.70770453473452	1.43537013452681	1.43537013452681	Skin-Melanoma.mucosal	PANCANCER	0	0.109825547173572
ENSG00000204480	PRAMEF19	cds	1	0	7	7	-5.5904903097729	0.873722908440932	0.873722908440932	Stomach-AdenoCA	Panc-AdenoCA	0	0.219859524492971	0.301527598957757	0.930450707382865
ENSG00000204480	PRAMEF19	intergenic	1	1	74	73	-20	0.114184330740672	0.0437538177606742	Bone-Epith	Panc-AdenoCA	0.000144154619602599	0.137040425589388
ENSG00000204480	PRAMEF19	intron	1	0	5	5	-6.74332298316546	-0.624016593749872	-0.624016593749872	ColoRect-AdenoCA	ColoRect-AdenoCA	0	0.00212003258415772
ENSG00000204480	PRAMEF19	nonsense	1	0	1	1	-0.999966732248981	-2.20724341994048e-06	-2.20724341994048e-06	Bone-Benign	ColoRect-AdenoCA	0	0.0168507585046944
ENSG00000204480	PRAMEF19	nonsynonymous	1	0	5	5	-4.49104225941706	0.762426608755194	0.762426608755194	Skin-Melanoma.mucosal	Panc-AdenoCA	0	0.15563511990327
ENSG00000204480	PRAMEF19	promoter	1	0	3	3	-7.12851743197649	-2.70949484927357	-2.70949484927357	Stomach-AdenoCA	Breast-LobularCA	0	0.0328802846173035
ENSG00000204480	PRAMEF19	synonymous	1	0	1	1	-2.65482763855185	-1.2179315087091	-1.2179315087091	Skin-Melanoma.mucosal	Liver-HCC	0	0.0168507585046944
ENSG00000204481	PRAMEF14	UTR	1	0	4	4	-4.6571136547188	0.00236839196638962	0.00236839196638962	Head-SCC	Liver-HCC	0	0.158057910524826
ENSG00000204481	PRAMEF14	cds	1	0	7	7	-6.04367207722812	0.569185401701119	0.569185401701119	Prost-AdenoCA	Liver-HCC	0	0.21034592187907	0.161735029899132	0.930450707382865
ENSG00000204481	PRAMEF14	intergenic	1	1	78	77	-20	0.166404272328143	0.0995925860809088	Skin-Melanoma.acral	Eso-AdenoCA	0.000144154619602599	0.144650337335555
ENSG00000204481	PRAMEF14	intron	1	0	14	14	-10.5860957788088	0.703371538195147	0.703371538195147	Prost-AdenoCA	Eso-AdenoCA	0	0.0136254849787276
ENSG00000204481	PRAMEF14	nonsense	0	0	0	0	-0.999966732248981	-0.999966732248981	-0.999966732248981	Bone-Benign	Bone-Benign	0	0
ENSG00000204481	PRAMEF14	nonsynonymous	1	0	6	6	-4.86767245714754	0.924161494479132	0.924161494479132	Skin-Melanoma.mucosal	Liver-HCC	0	0.183382635628157
ENSG00000204481	PRAMEF14	promoter	1	0	11	11	-7.12851743197649	0.506719521814755	0.506719521814755	Lung-AdenoCA	Kidney-RCC.clearcell	0	0.18272649888936
ENSG00000204481	PRAMEF14	synonymous	0	0	0	0	-2.70770453473452	-2.70770453473452	-2.70770453473452	Skin-Melanoma.mucosal	Skin-Melanoma.mucosal	0	0
ENSG00000204482	LST1	UTR	0	10	10	0	0.728180657049485	0.728180657049485	-7.36150846559151	Kidney-RCC.papillary	Kidney-RCC.papillary	0.369157122889164	0.369157122889164
ENSG00000204482	LST1	cds	0	1	1	0	-1.46222831381173	-1.46222831381173	-3.08276006402727	Panc-AdenoCA	Panc-AdenoCA	0.0168507585046944	0.0168507585046944	0.436330220003899	0.930450707382865
ENSG00000204482	LST1	intron	0	4	4	0	0.730706008574914	0.730706008574914	-3.29402981857932	Panc-AdenoCA	Panc-AdenoCA	0.00161833373277664	0.00161833373277664
ENSG00000204482	LST1	nonsense	0	0	0	0	-0.999966732248981	-0.999966732248981	-0.999966732248981	Bone-Benign	Bone-Benign	0	0
ENSG00000204482	LST1	nonsynonymous	0	1	1	0	-0.859284623858477	-0.859284623858477	-2.37635558160024	Skin-Melanoma.mucosal	Skin-Melanoma.mucosal	0.0168507585046944	0.0168507585046944
ENSG00000204482	LST1	promoter	0	5	5	0	-1.12223497433177	-1.12223497433177	-6.77244882227596	Liver-HCC	Liver-HCC	0.0698794789507593	0.0698794789507593
ENSG00000204482	LST1	synonymous	0	1	1	0	0.00911477635326659	0.00911477635326659	-0.98291283400787	PANCANCER	PANCANCER	0.0168507585046944	0.0168507585046944
ENSG00000204485	XX-FW84067D5.1	UTR	1	0	5	5	-6.12584228479206	-0.425442076981988	-0.425442076981988	CNS-GBM	CNS-GBM	0	0.181581971088594
ENSG00000204485	XX-FW84067D5.1	intergenic	1	2	21	19	-14.9560863123209	-2.93550979473379	-3.44715117058983	Lymph-CLL	Eso-AdenoCA	0.000415883205612921	0.0239803218443297
ENSG00000204485	XX-FW84067D5.1	intron	1	0	3	3	-6.42341185207877	-1.77736846723624	-1.77736846723624	Head-SCC	Head-SCC	0	0.000904100951033548
ENSG00000204485	XX-FW84067D5.1	promoter	1	0	3	3	-7.12851743197649	-2.70949484927357	-2.70949484927357	Eso-AdenoCA	Panc-Endocrine	0	0.0328802846173035
ENSG00000204486	PRAMEF21	cds	1	0	5	5	-6.05052892356429	-0.292341724700995	-0.292341724700995	Uterus-AdenoCA	Eso-AdenoCA	0	0.138712645053166	0.781231761829786	0.930450707382865
ENSG00000204486	PRAMEF21	intergenic	1	5	96	91	-18.7128419341716	-3.05990731628966	-3.34325090688018	Myeloid-AML	Bladder-TCC	0.00203242656094149	0.191744886597118
ENSG00000204486	PRAMEF21	intron	1	2	13	11	-6.99276774940683	-0.197639020676597	-0.804088796168068	Stomach-AdenoCA	Ovary-AdenoCA	0.000468412169807309	0.0110196110344378
ENSG00000204486	PRAMEF21	nonsense	0	0	0	0	-0.999966732248981	-0.999966732248981	-0.999966732248981	Bone-Benign	Bone-Benign	0	0
ENSG00000204486	PRAMEF21	nonsynonymous	1	0	3	3	-4.87343524113996	-0.720009493761778	-0.720009493761778	Skin-Melanoma.mucosal	Eso-AdenoCA	0	0.081026777156032
ENSG00000204486	PRAMEF21	promoter	1	0	2	2	-7.12851743197649	-3.70949484927357	-3.70949484927357	CNS-Medullo	CNS-Medullo	0	0.0188262828791688
ENSG00000204486	PRAMEF21	synonymous	1	0	2	2	-2.70873468353258	0.0183813225507541	0.0183813225507541	Skin-Melanoma.mucosal	PANCANCER	0	0.0417634788949686
ENSG00000204488	PRAMEF16	cds	1	0	2	2	-6.04367207722812	-2.57812932011442	-2.57812932011442	Eso-AdenoCA	Eso-AdenoCA	0	0.0417634788949686	0.104740973888362	0.930450707382865
ENSG00000204488	PRAMEF16	intergenic	1	3	57	54	-17.5952897425055	-1.5369464494034	-1.83181756278202	Thy-AdenoCA	Panc-AdenoCA	0.000803866650750162	0.100049509671107
ENSG00000204488	PRAMEF16	intron	1	0	4	4	-6.82760132338623	-1.26574719580485	-1.26574719580485	Panc-Endocrine	Panc-Endocrine	0	0.00145802340593759
ENSG00000204488	PRAMEF16	nonsense	0	0	0	0	-0.999966732248981	-0.999966732248981	-0.999966732248981	Bone-Benign	Bone-Benign	0	0
ENSG00000204488	PRAMEF16	nonsynonymous	1	0	1	1	-4.86767245714754	-3.26142968340799	-3.26142968340799	Skin-Melanoma.mucosal	Skin-Melanoma.mucosal	0	0.0168507585046944
ENSG00000204488	PRAMEF16	promoter	1	0	5	5	-7.12851743197649	-1.4496438447089	-1.4496438447089	Ovary-AdenoCA	Ovary-AdenoCA	0	0.0787438167108649
ENSG00000204488	PRAMEF16	synonymous	1	0	1	1	-2.70770453473452	-1.34357716301832	-1.34357716301832	Skin-Melanoma.mucosal	Skin-Melanoma.mucosal	0	0.0168507585046944
ENSG00000204491	PRAMEF18	cds	1	0	9	9	-6.0783853067397	1.19328778833869	1.19328778833869	Bladder-TCC	Liver-HCC	0	0.302502168388222	0.125820127831587	0.930450707382865
ENSG00000204491	PRAMEF18	intergenic	1	0	57	57	-20	-1.27013058419381	-1.27013058419381	Skin-Melanoma.acral	Eso-AdenoCA	0	0.0988603691758723
ENSG00000204491	PRAMEF18	intron	1	0	3	3	-6.74332298316546	-1.9815770647611	-1.9815770647611	Kidney-RCC.clearcell	Kidney-RCC.clearcell	0	0.000904100951033548
ENSG00000204491	PRAMEF18	nonsense	0	0	0	0	-0.999966732248981	-0.999966732248981	-0.999966732248981	Bone-Benign	Bone-Benign	0	0
ENSG00000204491	PRAMEF18	nonsynonymous	1	0	7	7	-4.89689309445982	1.27524099844619	1.27524099844619	Skin-Melanoma.mucosal	Liver-HCC	0	0.254578479127233
ENSG00000204491	PRAMEF18	promoter	1	0	6	6	-7.12851743197649	-0.999983557922111	-0.999983557922111	Prost-AdenoCA	Prost-AdenoCA	0	0.0865108679124638
ENSG00000204491	PRAMEF18	synonymous	1	0	3	3	-2.71291436406215	0.832161139945693	0.832161139945693	Skin-Melanoma.mucosal	PANCANCER	0	0.0698938379269993
ENSG00000204495	PRAMEF13	UTR	1	0	6	6	-4.26571980889127	1.19405444177456	1.19405444177456	Breast-AdenoCA	Eso-AdenoCA	0	0.232262538758418
ENSG00000204495	PRAMEF13	cds	1	0	4	4	-6.04367207722812	-0.845357941557574	-0.845357941557574	Prost-AdenoCA	Prost-AdenoCA	0	0.0991470136273565	0.0949865966510652	0.930450707382865
ENSG00000204495	PRAMEF13	intergenic	1	3	96	94	-17.2209977232576	1.55653114071243	1.44756991944528	Bone-Epith	Prost-AdenoCA	0.000803866650750162	0.187243827450208
ENSG00000204495	PRAMEF13	intron	1	0	15	15	-11.2360424468702	0.678793023999814	0.678793023999814	Kidney-RCC.papillary	Eso-AdenoCA	0	0.0143006372322856
ENSG00000204495	PRAMEF13	nonsense	0	0	0	0	-0.999966732248981	-0.999966732248981	-0.999966732248981	Bone-Benign	Bone-Benign	0	0
ENSG00000204495	PRAMEF13	nonsynonymous	1	0	4	4	-4.86767245714754	-0.0489441359288774	-0.0489441359288774	Skin-Melanoma.mucosal	Prost-AdenoCA	0	0.0991470136273565
ENSG00000204495	PRAMEF13	promoter	1	0	6	6	-7.12851743197649	-0.999983557922111	-0.999983557922111	Eso-AdenoCA	Liver-HCC	0	0.0865108679124638
ENSG00000204495	PRAMEF13	synonymous	0	0	0	0	-2.70770453473452	-2.70770453473452	-2.70770453473452	Skin-Melanoma.mucosal	Skin-Melanoma.mucosal	0	0
ENSG00000204498	NFKBIL1	UTR	0	1	1	0	-2.32948008171443	-2.32948008171443	-3.80540817330869	Ovary-AdenoCA	Ovary-AdenoCA	0.026346277695005	0.026346277695005
ENSG00000204498	NFKBIL1	cds	0	2	2	0	-2.12294889484143	-2.12294889484143	-5.48838248303087	Head-SCC	Head-SCC	0.0417634788949686	0.0417634788949686	0.00883152164686418	0.633693219311244
ENSG00000204498	NFKBIL1	intergenic	0	28	28	0	0.401818684853192	0.401818684853192	-18.8679182316125	Panc-Endocrine	Panc-Endocrine	0.0342103641620612	0.0342103641620612
ENSG00000204498	NFKBIL1	intron	0	29	29	0	-0.98494021412063	-0.98494021412063	-19.4408501222713	Breast-AdenoCA	Breast-AdenoCA	0.0400431908562462	0.0400431908562462
ENSG00000204498	NFKBIL1	nonsense	0	2	2	0	1.26183789257101	1.26183789257101	-0.999966732248981	PANCANCER	PANCANCER	0.0417634788949686	0.0417634788949686
ENSG00000204498	NFKBIL1	nonsynonymous	0	0	0	0	-4.40518016367532	-4.40518016367532	-4.40518016367532	Skin-Melanoma.mucosal	Skin-Melanoma.mucosal	0	0
ENSG00000204498	NFKBIL1	synonymous	0	0	0	0	-2.64759552130518	-2.64759552130518	-2.64759552130518	Skin-Melanoma.mucosal	Skin-Melanoma.mucosal	0	0
ENSG00000204501	PRAMEF9	UTR	1	0	2	2	-3.24400309333665	-0.368361461031394	-0.368361461031394	Stomach-AdenoCA	Panc-Endocrine	0	0.0632373658519754
ENSG00000204501	PRAMEF9	cds	1	0	6	6	-6.07157780059593	0.154013423282467	0.154013423282467	Skin-Melanoma.acral	ColoRect-AdenoCA	0	0.16709874473466	0.380510027270641	0.930450707382865
ENSG00000204501	PRAMEF9	intergenic	1	0	6	6	-6.84408139432882	0.324392408685079	0.324392408685079	Stomach-AdenoCA	PANCANCER	0	0.00257240342290999
ENSG00000204501	PRAMEF9	intron	1	0	23	23	-14.4686594332316	0.653614302741443	0.653614302741443	Lymph-CLL	Eso-AdenoCA	0	0.0287048398869372
ENSG00000204501	PRAMEF9	nonsense	0	0	0	0	-0.999966732248981	-0.999966732248981	-0.999966732248981	Bone-Benign	Bone-Benign	0	0
ENSG00000204501	PRAMEF9	nonsynonymous	1	0	5	5	-4.89012604607693	0.468926870646805	0.468926870646805	Skin-Melanoma.mucosal	PANCANCER	0	0.12845287752837
ENSG00000204501	PRAMEF9	promoter	1	0	12	12	-8.33941136826818	-0.299341231677301	-0.299341231677301	Breast-AdenoCA	Panc-AdenoCA	0	0.20445591052653
ENSG00000204501	PRAMEF9	synonymous	1	0	1	1	-2.71188780595572	-1.35130070941955	-1.35130070941955	Skin-Melanoma.mucosal	ColoRect-AdenoCA	0	0.0168507585046944
ENSG00000204502	PRAMEF5	UTR	1	0	2	2	-3.23655488364702	-0.361715754445569	-0.361715754445569	Eso-AdenoCA	Eso-AdenoCA	0	0.0632373658519754
ENSG00000204502	PRAMEF5	cds	1	0	2	2	-6.05792599515312	-2.58954547765629	-2.58954547765629	Stomach-AdenoCA	Stomach-AdenoCA	0	0.0417634788949686	0.872126217575532	0.932215975105692
ENSG00000204502	PRAMEF5	intergenic	1	0	19	19	-17.7233095707157	-0.78531874265979	-0.78531874265979	SoftTissue-Leiomyo	SoftTissue-Leiomyo	0	0.0181505847150381
ENSG00000204502	PRAMEF5	intron	1	0	13	13	-16.9788091485527	-3.09091052769346	-3.09091052769346	SoftTissue-Leiomyo	Eso-AdenoCA	0	0.0110196110344378
ENSG00000204502	PRAMEF5	nonsense	0	0	0	0	-0.999966732248981	-0.999966732248981	-0.999966732248981	Bone-Benign	Bone-Benign	0	0
ENSG00000204502	PRAMEF5	nonsynonymous	1	0	2	2	-4.87918831132658	-1.66461944419177	-1.66461944419177	Skin-Melanoma.mucosal	Skin-Melanoma.mucosal	0	0.0417634788949686
ENSG00000204502	PRAMEF5	promoter	1	0	7	7	-7.12851743197649	-0.619801202536463	-0.619801202536463	Prost-AdenoCA	ColoRect-AdenoCA	0	0.0984036776328723
ENSG00000204502	PRAMEF5	synonymous	0	0	0	0	-2.70976395473865	-2.70976395473865	-2.70976395473865	Skin-Melanoma.mucosal	Skin-Melanoma.mucosal	0	0
ENSG00000204503	PRAMEF3	UTR	1	0	2	2	-4.0404690992318	-1.05009954695236	-1.05009954695236	Ovary-AdenoCA	Ovary-AdenoCA	0	0.0632373658519754
ENSG00000204503	PRAMEF3	intergenic	1	2	49	47	-18.8335819054245	-1.51200475982349	-1.73767234104867	SoftTissue-Liposarc	Prost-AdenoCA	0.000415883205612921	0.0758376090305002
ENSG00000204503	PRAMEF3	intron	1	0	2	2	-6.74063562739856	-3.05701074346857	-3.05701074346857	Kidney-RCC.clearcell	Kidney-RCC.clearcell	0	0.000630042602271619
ENSG00000204503	PRAMEF3	nonsense	0	0	0	0	-0.999966732248981	-0.999966732248981	-0.999966732248981	Bone-Benign	Bone-Benign	0	0
ENSG00000204503	PRAMEF3	nonsynonymous	0	0	0	0	-4.89689309445982	-4.89689309445982	-4.89689309445982	Skin-Melanoma.mucosal	Skin-Melanoma.mucosal	0	0
ENSG00000204503	PRAMEF3	promoter	1	0	7	7	-7.12851743197649	-0.619801202536463	-0.619801202536463	Prost-AdenoCA	Panc-AdenoCA	0	0.103316987606403
ENSG00000204503	PRAMEF3	synonymous	0	0	0	0	-2.71291436406215	-2.71291436406215	-2.71291436406215	Skin-Melanoma.mucosal	Skin-Melanoma.mucosal	0	0
ENSG00000204505	PRAMEF25	UTR	1	0	9	9	-6.07883250072034	1.0792241475602	1.0792241475602	Lung-SCC	Eso-AdenoCA	0	0.373671290176637
ENSG00000204505	PRAMEF25	intergenic	1	1	16	15	-13.6300939610069	-1.03897725237841	-1.33206509671942	Prost-AdenoCA	Head-SCC	0.000144154619602599	0.0139279537529822
ENSG00000204505	PRAMEF25	intron	1	0	8	8	-11.3231153047603	-1.56909952540599	-1.56909952540599	CNS-Medullo	Eso-AdenoCA	0	0.00482781859120429
ENSG00000204505	PRAMEF25	promoter	1	0	13	13	-8.60713294510751	-0.307629759923196	-0.307629759923196	Ovary-AdenoCA	Eso-AdenoCA	0	0.221832597656344
ENSG00000204508	PRAMEF22	cds	1	0	5	5	-6.09251597663689	-0.320941456312997	-0.320941456312997	Ovary-AdenoCA	CNS-Medullo	0	0.12845287752837	0.74708902244046	0.930450707382865
ENSG00000204508	PRAMEF22	intergenic	1	5	41	36	-13.3291623616308	-1.99870138274556	-2.69901884672839	Thy-AdenoCA	Kidney-RCC.clearcell	0.00189031116855753	0.060388692621459
ENSG00000204508	PRAMEF22	intron	1	0	4	4	-6.74063562739856	-1.21519830150358	-1.21519830150358	ColoRect-AdenoCA	ColoRect-AdenoCA	0	0.00145802340593759
ENSG00000204508	PRAMEF22	nonsense	0	0	0	0	-0.999966732248981	-0.999966732248981	-0.999966732248981	Bone-Benign	Bone-Benign	0	0
ENSG00000204508	PRAMEF22	nonsynonymous	1	0	4	4	-4.9083116415041	-0.0783710028274587	-0.0783710028274587	Skin-Melanoma.mucosal	CNS-Medullo	0	0.0991470136273565
ENSG00000204508	PRAMEF22	promoter	1	0	2	2	-7.12851743197649	-3.70949484927357	-3.70949484927357	Breast-AdenoCA	Breast-AdenoCA	0	0.0188262828791688
ENSG00000204508	PRAMEF22	synonymous	1	0	1	1	-2.7150738706906	-1.35706860209594	-1.35706860209594	Skin-Melanoma.mucosal	Skin-Melanoma.mucosal	0	0.0168507585046944
ENSG00000204510	PRAMEF7	cds	1	0	4	4	-6.04367207722812	-0.845357941557574	-0.845357941557574	Prost-AdenoCA	ColoRect-AdenoCA	0	0.0991470136273565	0.444310822109807	0.930450707382865
ENSG00000204510	PRAMEF7	intergenic	1	7	52	45	-9.25471725923416	1.11774691001357	0.391303412405367	CNS-GBM	CNS-GBM	0.00347868934289108	0.0853524612149279
ENSG00000204510	PRAMEF7	intron	1	0	6	6	-6.42341185207877	0.0207369956202244	0.0207369956202244	Head-SCC	Kidney-RCC.clearcell	0	0.00334663967825621
ENSG00000204510	PRAMEF7	nonsense	0	0	0	0	-0.999966732248981	-0.999966732248981	-0.999966732248981	Bone-Benign	Bone-Benign	0	0
ENSG00000204510	PRAMEF7	nonsynonymous	1	0	3	3	-4.86767245714754	-0.715595119976455	-0.715595119976455	Skin-Melanoma.mucosal	ColoRect-AdenoCA	0	0.0698938379269993
ENSG00000204510	PRAMEF7	promoter	1	1	14	13	-5.41900614062503	1.1156647501168	0.928538729474111	Panc-AdenoCA	Head-SCC	0.00723230035029721	0.239462152347154
ENSG00000204510	PRAMEF7	synonymous	1	0	1	1	-2.70770453473452	-1.34357716301832	-1.34357716301832	Skin-Melanoma.mucosal	Kidney-RCC.clearcell	0	0.0168507585046944
ENSG00000204511	MCCD1	cds	0	2	2	0	-0.0229193839309314	-0.0229193839309314	-3.2326298853825	Lung-AdenoCA	Lung-AdenoCA	0.0417634788949686	0.0417634788949686	0.32493754831039	0.930450707382865
ENSG00000204511	MCCD1	nonsense	0	0	0	0	-0.999966732248981	-0.999966732248981	-0.999966732248981	Bone-Benign	Bone-Benign	0	0
ENSG00000204511	MCCD1	nonsynonymous	0	0	0	0	-2.53096019638122	-2.53096019638122	-2.53096019638122	Skin-Melanoma.mucosal	Skin-Melanoma.mucosal	0	0
ENSG00000204511	MCCD1	synonymous	0	2	2	0	1.06324691540654	1.06324691540654	-1.0824953165399	PANCANCER	PANCANCER	0.0417634788949686	0.0417634788949686
ENSG00000204513	PRAMEF11	cds	1	1	6	5	-4.05762160701174	0.364906423572728	-0.094275862660522	Ovary-AdenoCA	Ovary-AdenoCA	0.0168507585046944	0.176971351220783	0.230323707343989	0.930450707382865
ENSG00000204513	PRAMEF11	intergenic	1	5	10	5	-0.230092795250094	1.81804791655408	-0.230092795250094	ColoRect-AdenoCA	PANCANCER	0.00189031116855753	0.00621322771598454
ENSG00000204513	PRAMEF11	intron	1	13	26	15	-1.44123768115492	1.25342976021486	-0.880147872054941	Breast-AdenoCA	Breast-AdenoCA	0.0111742382773121	0.0340919268511062
ENSG00000204513	PRAMEF11	nonsense	0	0	0	0	-0.999966732248981	-0.999966732248981	-0.999966732248981	Bone-Benign	Bone-Benign	0	0
ENSG00000204513	PRAMEF11	nonsynonymous	1	1	6	5	-3.05009287668943	1.08787123924623	0.655253777043876	Skin-Melanoma.mucosal	Eso-AdenoCA	0.0168507585046944	0.176971351220783
ENSG00000204513	PRAMEF11	promoter	1	5	12	7	-2.74565223409955	-0.515258660482617	-1.88843657094663	Head-SCC	Eso-AdenoCA	0.0647076077366795	0.196970316557576
ENSG00000204513	PRAMEF11	synonymous	0	0	0	0	-2.67150968661325	-2.67150968661325	-2.67150968661325	Skin-Melanoma.mucosal	Skin-Melanoma.mucosal	0	0
ENSG00000204514	ZNF814	UTR	1	31	32	1	0.919065892335428	1.07972644237287	-16.9906338210059	Skin-Melanoma.cutaneous	Skin-Melanoma.cutaneous	0.780213479439769	0.800122424361391
ENSG00000204514	ZNF814	cds	1	8	9	1	-0.901217286952269	-0.548121719586823	-7.13506570893365	Prost-AdenoCA	Prost-AdenoCA	0.230378208913867	0.264377751803896	0.363940318386692	0.930450707382865
ENSG00000204514	ZNF814	intron	1	66	79	14	0.683263087600679	1.5236446794425	-6.99397847316016	Biliary-AdenoCA	Biliary-AdenoCA	0.122111811964911	0.154121181924735
ENSG00000204514	ZNF814	nonsense	0	2	2	0	1.17206784941537	1.17206784941537	-0.999966732248981	PANCANCER	PANCANCER	0.0417634788949686	0.0417634788949686
ENSG00000204514	ZNF814	nonsynonymous	1	8	9	1	-0.16757124823865	0.165353596111755	-5.96762838923796	Prost-AdenoCA	Prost-AdenoCA	0.230378208913867	0.264377751803896
ENSG00000204514	ZNF814	synonymous	0	3	3	0	-0.344417670938854	-0.344417670938854	-3.58307808908101	Lymph-BNHL	Lymph-BNHL	0.0698938379269993	0.0698938379269993
ENSG00000204516	MICB	UTR	0	3	3	0	-1.83061223403826	-1.83061223403826	-6.3291805544352	SoftTissue-Liposarc	SoftTissue-Liposarc	0.103035411741398	0.103035411741398
ENSG00000204516	MICB	cds	0	6	6	0	0.625764557361345	0.625764557361345	-5.39538739491739	PANCANCER	PANCANCER	0.157226138248536	0.157226138248536	0.405059108239035	0.930450707382865
ENSG00000204516	MICB	intergenic	1	40	43	3	-0.275252102263261	0.0975566445251588	-13.7449738284458	Head-SCC	Head-SCC	0.0596520922034118	0.0653326290129921
ENSG00000204516	MICB	intron	1	31	32	1	-0.755896340798251	-0.611080028629415	-16.4194475850434	Prost-AdenoCA	Prost-AdenoCA	0.0449440743870801	0.0471941493293415
ENSG00000204516	MICB	nonsense	0	0	0	0	-0.999966732248981	-0.999966732248981	-0.999966732248981	Bone-Benign	Bone-Benign	0	0
ENSG00000204516	MICB	nonsynonymous	0	2	2	0	-1.20846986093458	-1.20846986093458	-4.3290938438693	ColoRect-AdenoCA	ColoRect-AdenoCA	0.0417634788949686	0.0417634788949686
ENSG00000204516	MICB	promoter	0	7	7	0	-0.619801202536463	-0.619801202536463	-7.12851743197649	Breast-AdenoCA	Breast-AdenoCA	0.108230297579935	0.108230297579935
ENSG00000204516	MICB	synonymous	0	4	4	0	1.81053863668681	1.81053863668681	-2.64316805311187	PANCANCER	PANCANCER	0.0991470136273565	0.0991470136273565
ENSG00000204518	AADACL4	UTR	0	1	1	0	-1.5276257064027	-1.5276257064027	-2.95195402937811	Panc-Endocrine	Panc-Endocrine	0.026346277695005	0.026346277695005
ENSG00000204518	AADACL4	cds	0	9	9	0	1.51905034257495	1.51905034257495	-5.56964721540232	Panc-AdenoCA	Panc-AdenoCA	0.279005653792969	0.279005653792969	0.342812501617529	0.930450707382865
ENSG00000204518	AADACL4	intergenic	0	81	81	0	-0.955664294522244	-0.955664294522244	-20	Bone-Osteosarc	Bone-Osteosarc	0.148074745073582	0.148074745073582
ENSG00000204518	AADACL4	intron	0	71	71	0	0.000255333649398171	0.000255333649398171	-20	Eso-AdenoCA	Eso-AdenoCA	0.140398365418107	0.140398365418107
ENSG00000204518	AADACL4	nonsense	0	0	0	0	-0.999966732248981	-0.999966732248981	-0.999966732248981	Bone-Benign	Bone-Benign	0	0
ENSG00000204518	AADACL4	nonsynonymous	0	7	7	0	1.56707768960805	1.56707768960805	-4.47336464534874	PANCANCER	PANCANCER	0.20416777508651	0.20416777508651
ENSG00000204518	AADACL4	promoter	0	5	5	0	-1.4496438447089	-1.4496438447089	-7.12851743197649	ColoRect-AdenoCA	ColoRect-AdenoCA	0.0647076077366795	0.0647076077366795
ENSG00000204518	AADACL4	synonymous	0	2	2	0	0.233268929630808	0.233268929630808	-2.65322701214634	PANCANCER	PANCANCER	0.0417634788949686	0.0417634788949686
ENSG00000204519	ZNF551	UTR	0	11	11	0	0.273068819403631	0.273068819403631	-9.02779562490553	Head-SCC	Head-SCC	0.406455025623113	0.406455025623113
ENSG00000204519	ZNF551	cds	0	2	2	0	-3.68189660035868	-3.68189660035868	-7.43282608140094	Panc-AdenoCA	Panc-AdenoCA	0.0417634788949686	0.0417634788949686	0.709480302283417	0.930450707382865
ENSG00000204519	ZNF551	intron	0	67	67	0	0.218648866898238	0.218648866898238	-20	ColoRect-AdenoCA	ColoRect-AdenoCA	0.130645522664453	0.130645522664453
ENSG00000204519	ZNF551	nonsense	0	0	0	0	-0.999966732248981	-0.999966732248981	-0.999966732248981	Bone-Benign	Bone-Benign	0	0
ENSG00000204519	ZNF551	nonsynonymous	0	2	2	0	-2.57059659569042	-2.57059659569042	-6.01069550868539	Skin-Melanoma.mucosal	Skin-Melanoma.mucosal	0.0417634788949686	0.0417634788949686
ENSG00000204519	ZNF551	promoter	0	7	7	0	0.415659606100691	0.415659606100691	-6.03013758082167	Liver-HCC	Liver-HCC	0.136286013295395	0.136286013295395
ENSG00000204519	ZNF551	synonymous	0	0	0	0	-2.98465780950438	-2.98465780950438	-2.98465780950438	Skin-Melanoma.mucosal	Skin-Melanoma.mucosal	0	0
ENSG00000204520	MICA	UTR	0	2	2	0	-0.234989145913994	-0.234989145913994	-3.09562884301154	Liver-HCC	Liver-HCC	0.0800967589825601	0.0800967589825601
ENSG00000204520	MICA	cds	0	5	5	0	0.458158502640472	0.458158502640472	-5.02091094645393	Panc-AdenoCA	Panc-AdenoCA	0.14897241257796	0.14897241257796	0.258153397080082	0.930450707382865
ENSG00000204520	MICA	intron	1	38	42	4	0.166419225822599	0.601479610517263	-10.0926598522709	Lung-AdenoCA	Lung-AdenoCA	0.0621860515787107	0.0711120317291885
ENSG00000204520	MICA	nonsense	0	0	0	0	-0.999966732248981	-0.999966732248981	-0.999966732248981	Bone-Benign	Bone-Benign	0	0
ENSG00000204520	MICA	nonsynonymous	0	5	5	0	1.12874900768694	1.12874900768694	-4.01543393400098	Panc-AdenoCA	Panc-AdenoCA	0.14897241257796	0.14897241257796
ENSG00000204520	MICA	synonymous	0	0	0	0	-2.51620983678727	-2.51620983678727	-2.51620983678727	Skin-Melanoma.mucosal	Skin-Melanoma.mucosal	0	0
ENSG00000204524	ZNF805	UTR	0	3	3	0	-0.115148497671505	-0.115148497671505	-3.96352599474297	Ovary-AdenoCA	Ovary-AdenoCA	0.103035411741398	0.103035411741398
ENSG00000204524	ZNF805	cds	0	11	11	0	1.13385260741267	1.13385260741267	-7.0963197545667	Kidney-RCC.clearcell	Kidney-RCC.clearcell	0.32442001362109	0.32442001362109	0.449675961628601	0.930450707382865
ENSG00000204524	ZNF805	intergenic	0	16	16	0	0.473991597301617	0.473991597301617	-13.8350260466709	Stomach-AdenoCA	Stomach-AdenoCA	0.014173631300753	0.014173631300753
ENSG00000204524	ZNF805	intron	1	42	44	2	0.030840706180484	0.237591915055535	-14.2356591927772	Myeloid-MPN	Myeloid-MPN	0.0689350738513395	0.0739500800322364
ENSG00000204524	ZNF805	nonsense	0	0	0	0	-0.999966732248981	-0.999966732248981	-0.999966732248981	Bone-Benign	Bone-Benign	0	0
ENSG00000204524	ZNF805	nonsynonymous	0	8	8	0	1.06764136316897	1.06764136316897	-5.73587018918728	Kidney-RCC.clearcell	Kidney-RCC.clearcell	0.230378208913867	0.230378208913867
ENSG00000204524	ZNF805	promoter	0	16	16	0	1.45283762648254	1.45283762648254	-7.12851743197649	Eso-AdenoCA	Eso-AdenoCA	0.267337410017112	0.267337410017112
ENSG00000204524	ZNF805	synonymous	0	3	3	0	0.420191195101111	0.420191195101111	-2.90783837945145	PANCANCER	PANCANCER	0.0698938379269993	0.0698938379269993
ENSG00000204525	HLA-C	UTR	0	2	2	0	-2.58347867261078	-2.58347867261078	-5.98111029232444	Eso-AdenoCA	Eso-AdenoCA	0.0632373658519754	0.0632373658519754
ENSG00000204525	HLA-C	cds	0	3	3	0	-1.00392612950471	-1.00392612950471	-5.31614793411362	Head-SCC	Head-SCC	0.0698938379269993	0.0698938379269993	0.752797159078629	0.930450707382865
ENSG00000204525	HLA-C	intergenic	1	69	75	8	-1.39026241683183	-0.934153206357595	-13.1765849353999	CNS-GBM	Bladder-TCC	0.133903977397014	0.145888009119906
ENSG00000204525	HLA-C	intron	0	4	4	0	-0.177259100440581	-0.177259100440581	-4.91111031921976	Lymph-BNHL	Lymph-BNHL	0.00145802340593759	0.00145802340593759
ENSG00000204525	HLA-C	nonsense	0	0	0	0	-0.999966732248981	-0.999966732248981	-0.999966732248981	Bone-Benign	Bone-Benign	0	0
ENSG00000204525	HLA-C	nonsynonymous	0	3	3	0	-0.242378154515223	-0.242378154515223	-4.26207746986746	Panc-AdenoCA	Panc-AdenoCA	0.0698938379269993	0.0698938379269993
ENSG00000204525	HLA-C	promoter	0	3	3	0	-2.23651927708119	-2.23651927708119	-6.62647188152064	Liver-HCC	Liver-HCC	0.0383394421090717	0.0383394421090717
ENSG00000204525	HLA-C	synonymous	0	0	0	0	-2.64106058776963	-2.64106058776963	-2.64106058776963	Skin-Melanoma.mucosal	Skin-Melanoma.mucosal	0	0
ENSG00000204528	PSORS1C3	UTR	0	3	3	0	-0.000509642263025451	-0.000509642263025451	-3.81797756086763	Skin-Melanoma.cutaneous	Skin-Melanoma.cutaneous	0.118997312557339	0.118997312557339
ENSG00000204528	PSORS1C3	intron	0	16	16	0	0.468342989599708	0.468342989599708	-12.1884727101525	Ovary-AdenoCA	Ovary-AdenoCA	0.0167356192766839	0.0167356192766839
ENSG00000204529	GUCY2EP	UTR	0	2	2	0	-1.91987613834498	-1.91987613834498	-5.12350919355993	CNS-Medullo	CNS-Medullo	0.0632373658519754	0.0632373658519754
ENSG00000204529	GUCY2EP	intron	0	42	42	0	-0.111299535792684	-0.111299535792684	-20	Ovary-AdenoCA	Ovary-AdenoCA	0.0682132769645056	0.0682132769645056
ENSG00000204529	GUCY2EP	promoter	0	4	4	0	-1.99998355792211	-1.99998355792211	-7.12851743197649	Breast-AdenoCA	Breast-AdenoCA	0.0483784528449136	0.0483784528449136
ENSG00000204531	POU5F1	UTR	0	8	8	0	0.629500994228077	0.629500994228077	-6.36317034714898	Kidney-RCC.clearcell	Kidney-RCC.clearcell	0.311471576959729	0.311471576959729
ENSG00000204531	POU5F1	cds	1	2	3	1	-1.90602824002691	-0.934263223715088	-3.56727150795231	Kidney-RCC.clearcell	Eso-AdenoCA	0.0417634788949686	0.0698938379269993	0.511111587067453	0.930450707382865
ENSG00000204531	POU5F1	intergenic	0	16	16	0	-1.08422407773288	-1.08422407773288	-16.8567331328413	Lymph-BNHL	Lymph-BNHL	0.0138010115194427	0.0138010115194427
ENSG00000204531	POU5F1	intron	0	26	26	0	-0.850000666261727	-0.850000666261727	-18.3033531783683	Prost-AdenoCA	Prost-AdenoCA	0.0338738355312471	0.0338738355312471
ENSG00000204531	POU5F1	nonsense	0	0	0	0	-0.999966732248981	-0.999966732248981	-0.999966732248981	Bone-Benign	Bone-Benign	0	0
ENSG00000204531	POU5F1	nonsynonymous	1	1	2	1	-2.63937936749844	-1.08971369641804	-2.63937936749844	Kidney-RCC.clearcell	Eso-AdenoCA	0.0168507585046944	0.0417634788949686
ENSG00000204531	POU5F1	promoter	0	8	8	0	-0.290472266570655	-0.290472266570655	-7.12851743197649	Lymph-CLL	Lymph-CLL	0.115319658807049	0.115319658807049
ENSG00000204531	POU5F1	synonymous	0	1	1	0	-1.10864215049653	-1.10864215049653	-2.62297495279439	Skin-Melanoma.mucosal	Skin-Melanoma.mucosal	0.0168507585046944	0.0168507585046944
ENSG00000204532	ZSCAN5C	cds	1	10	11	1	1.39315681052042	1.64011756339039	-4.45011919588581	PANCANCER	PANCANCER	0.279522594326244	0.310720867313862	0.518062901092263	0.930450707382865
ENSG00000204532	ZSCAN5C	intergenic	1	18	19	1	0.584798427363934	0.815704822816522	-11.7539102519455	Kidney-RCC.clearcell	Kidney-RCC.clearcell	0.0175358148421556	0.0189412264291811
ENSG00000204532	ZSCAN5C	intron	0	36	36	0	2.32735404366244	2.32735404366244	-14.6061170578555	Head-SCC	Head-SCC	0.053821093838208	0.053821093838208
ENSG00000204532	ZSCAN5C	nonsense	0	0	0	0	-0.999966732248981	-0.999966732248981	-0.999966732248981	Bone-Benign	Bone-Benign	0	0
ENSG00000204532	ZSCAN5C	nonsynonymous	0	5	5	0	0.394300853246947	0.394300853246947	-4.99473456730125	PANCANCER	PANCANCER	0.12845287752837	0.12845287752837
ENSG00000204532	ZSCAN5C	promoter	0	8	8	0	-0.290472266570655	-0.290472266570655	-7.12851743197649	Panc-AdenoCA	Panc-AdenoCA	0.120113146564423	0.120113146564423
ENSG00000204532	ZSCAN5C	synonymous	1	4	5	1	1.35989972503465	1.81110934273332	-1.38576867907075	PANCANCER	PANCANCER	0.0991470136273565	0.138712645053166
ENSG00000204536	CCHCR1	UTR	0	5	5	0	-1.65542289557897	-1.65542289557897	-8.23345591880315	Head-SCC	Head-SCC	0.181581971088594	0.181581971088594
ENSG00000204536	CCHCR1	cds	0	10	10	0	-0.154168005096062	-0.154168005096062	-9.05406611275227	Liver-HCC	Liver-HCC	0.285093054549044	0.285093054549044	0.228932593443339	0.930450707382865
ENSG00000204536	CCHCR1	intergenic	0	3	3	0	-0.111849623099018	-0.111849623099018	-4.34187918931611	Breast-AdenoCA	Breast-AdenoCA	0.000803866650750162	0.000803866650750162
ENSG00000204536	CCHCR1	intron	0	29	29	0	-1.21136150213372	-1.21136150213372	-19.8543205362497	Liver-HCC	Liver-HCC	0.0429484250225864	0.0429484250225864
ENSG00000204536	CCHCR1	nonsense	0	0	0	0	-0.999966732248981	-0.999966732248981	-0.999966732248981	Bone-Benign	Bone-Benign	0	0
ENSG00000204536	CCHCR1	nonsynonymous	0	9	9	0	0.473622628758839	0.473622628758839	-7.32132117473243	Liver-HCC	Liver-HCC	0.261268428580612	0.261268428580612
ENSG00000204536	CCHCR1	promoter	0	1	1	0	-0.228612162684849	-0.228612162684849	-1.43052930238938	Prost-AdenoCA	Prost-AdenoCA	0.00723230035029721	0.00723230035029721
ENSG00000204536	CCHCR1	synonymous	0	1	1	0	-2.14395885630953	-2.14395885630953	-3.3903037643748	Panc-AdenoCA	Panc-AdenoCA	0.0168507585046944	0.0168507585046944
ENSG00000204538	PSORS1C2	UTR	0	2	2	0	-0.217233896448027	-0.217233896448027	-3.07610882848307	Lymph-BNHL	Lymph-BNHL	0.0632373658519754	0.0632373658519754
ENSG00000204538	PSORS1C2	intron	0	1	1	0	0.338604313048153	0.338604313048153	-0.0165534539172492	PANCANCER	PANCANCER	0.000162571562089653	0.000162571562089653
ENSG00000204538	PSORS1C2	nonsense	0	0	0	0	-0.999966732248981	-0.999966732248981	-0.999966732248981	Bone-Benign	Bone-Benign	0	0
ENSG00000204538	PSORS1C2	nonsynonymous	0	0	0	0	-2.66451023422959	-2.66451023422959	-2.66451023422959	Skin-Melanoma.mucosal	Skin-Melanoma.mucosal	0	0
ENSG00000204538	PSORS1C2	synonymous	0	0	0	0	-1.20459082674768	-1.20459082674768	-1.20459082674768	Skin-Melanoma.mucosal	Skin-Melanoma.mucosal	0	0
ENSG00000204539	CDSN	cds	0	1	1	0	-0.104333798830005	-0.104333798830005	-1.20218108825424	Kidney-RCC.clearcell	Kidney-RCC.clearcell	0.0168507585046944	0.0168507585046944	0.553934319727249	0.930450707382865
ENSG00000204539	CDSN	intron	0	7	7	0	0.0937505597883113	0.0937505597883113	-7.12287227744187	Liver-HCC	Liver-HCC	0.00389193797290632	0.00389193797290632
ENSG00000204539	CDSN	nonsense	0	0	0	0	-0.999966732248981	-0.999966732248981	-0.999966732248981	Bone-Benign	Bone-Benign	0	0
ENSG00000204539	CDSN	nonsynonymous	0	3	3	0	-0.95486817017016	-0.95486817017016	-5.18364433684022	Kidney-RCC.clearcell	Kidney-RCC.clearcell	0.0698938379269993	0.0698938379269993
ENSG00000204539	CDSN	synonymous	0	4	4	0	1.25450874804996	1.25450874804996	-2.77116081123339	Liver-HCC	Liver-HCC	0.109825547173572	0.109825547173572
ENSG00000204540	PSORS1C1	UTR	0	11	11	0	-0.786446935256985	-0.786446935256985	-11.6822951837156	Eso-AdenoCA	Eso-AdenoCA	0.413348667569292	0.413348667569292
ENSG00000204540	PSORS1C1	cds	0	6	6	0	-0.690075512764086	-0.690075512764086	-7.40170112303478	Uterus-AdenoCA	Uterus-AdenoCA	0.176971351220783	0.176971351220783	0.418386711580778	0.930450707382865
ENSG00000204540	PSORS1C1	intron	0	64	64	0	0.421715849498403	0.421715849498403	-20	Prost-AdenoCA	Prost-AdenoCA	0.121497013898937	0.121497013898937
ENSG00000204540	PSORS1C1	nonsense	0	0	0	0	-0.999966732248981	-0.999966732248981	-0.999966732248981	Bone-Benign	Bone-Benign	0	0
ENSG00000204540	PSORS1C1	nonsynonymous	0	0	0	0	-2.78738129108831	-2.78738129108831	-2.78738129108831	Skin-Melanoma.mucosal	Skin-Melanoma.mucosal	0	0
ENSG00000204540	PSORS1C1	promoter	0	7	7	0	0.40781256475653	0.40781256475653	-6.03824752667523	Liver-HCC	Liver-HCC	0.103316987606403	0.103316987606403
ENSG00000204540	PSORS1C1	synonymous	0	0	0	0	-1.32691974533329	-1.32691974533329	-1.32691974533329	Skin-Melanoma.mucosal	Skin-Melanoma.mucosal	0	0
ENSG00000204542	C6orf15	cds	0	6	6	0	0.943905958809601	0.943905958809601	-4.96806171704565	Liver-HCC	Liver-HCC	0.204433914054026	0.204433914054026	0.436940629600855	0.930450707382865
ENSG00000204542	C6orf15	intergenic	1	71	74	3	-2.16947968832447	-1.94350529329451	-19.4461384909018	CNS-Oligo	CNS-Oligo	0.136076552166331	0.143296581122334
ENSG00000204542	C6orf15	nonsense	0	1	1	0	-2.20724341994048e-06	-2.20724341994048e-06	-0.999966732248981	Liver-HCC	Liver-HCC	0.0168507585046944	0.0168507585046944
ENSG00000204542	C6orf15	nonsynonymous	0	3	3	0	-0.0056019185614177	-0.0056019185614177	-3.97119557980603	Liver-HCC	Liver-HCC	0.081026777156032	0.081026777156032
ENSG00000204542	C6orf15	promoter	0	1	1	0	-3.54966892326364	-3.54966892326364	-5.18856578531897	Prost-AdenoCA	Prost-AdenoCA	0.00723230035029721	0.00723230035029721
ENSG00000204542	C6orf15	synonymous	0	2	2	0	0.523794828597696	0.523794828597696	-2.48912537864448	PANCANCER	PANCANCER	0.0417634788949686	0.0417634788949686
ENSG00000204544	MUC21	UTR	0	8	8	0	-0.0343046651748017	-0.0343046651748017	-7.65761328568004	Liver-HCC	Liver-HCC	0.33184115889607	0.33184115889607
ENSG00000204544	MUC21	cds	0	6	6	0	-0.242175577642377	-0.242175577642377	-6.68000286400086	Head-SCC	Head-SCC	0.157226138248536	0.157226138248536	0.842886390830662	0.930450707382865
ENSG00000204544	MUC21	intergenic	1	95	96	1	0.124959034795772	0.179035714355363	-20	Biliary-AdenoCA	Biliary-AdenoCA	0.182427246614185	0.184233102935174
ENSG00000204544	MUC21	intron	0	11	11	0	0.323706582871802	0.323706582871802	-9.58436874326522	Bladder-TCC	Bladder-TCC	0.00839149801733186	0.00839149801733186
ENSG00000204544	MUC21	nonsense	0	0	0	0	-0.999966732248981	-0.999966732248981	-0.999966732248981	Bone-Benign	Bone-Benign	0	0
ENSG00000204544	MUC21	nonsynonymous	0	5	5	0	0.113335693578793	0.113335693578793	-5.39349063018997	PANCANCER	PANCANCER	0.12845287752837	0.12845287752837
ENSG00000204544	MUC21	promoter	0	10	10	0	0.266056956706011	0.266056956706011	-7.12851743197649	Liver-HCC	Liver-HCC	0.161029406926834	0.161029406926834
ENSG00000204544	MUC21	synonymous	0	2	2	0	-0.215012000368686	-0.215012000368686	-2.81991486937148	Head-SCC	Head-SCC	0.0417634788949686	0.0417634788949686
ENSG00000204547	DEFB122	UTR	0	7	7	0	1.95108865392541	1.95108865392541	-3.6677997371311	PANCANCER	PANCANCER	0.266572751453227	0.266572751453227
ENSG00000204547	DEFB122	intergenic	1	68	69	1	3.79800699418376	3.86886574901637	-17.0602796282872	PANCANCER	PANCANCER	0.121559818319006	0.123893170833639
ENSG00000204547	DEFB122	intron	1	47	58	11	2.38996510032149	3.25184224865293	-3.68511750552064	Ovary-AdenoCA	Ovary-AdenoCA	0.0810450507510581	0.107239197354946
ENSG00000204547	DEFB122	promoter	0	15	15	0	1.2898749075245	1.2898749075245	-7.12851743197649	Eso-AdenoCA	Eso-AdenoCA	0.245404358900104	0.245404358900104
ENSG00000204548	DEFB121	UTR	0	1	1	0	-1.70945135198303	-1.70945135198303	-3.14194048455143	Stomach-AdenoCA	Stomach-AdenoCA	0.026346277695005	0.026346277695005
ENSG00000204548	DEFB121	intergenic	0	86	86	0	4.19756364303236	4.19756364303236	-20	PANCANCER	PANCANCER	0.162823694304896	0.162823694304896
ENSG00000204548	DEFB121	intron	0	56	56	0	3.03466501237591	3.03466501237591	-16.9596873154348	PANCANCER	PANCANCER	0.103756572545261	0.103756572545261
ENSG00000204548	DEFB121	nonsense	0	0	0	0	-0.999966732248981	-0.999966732248981	-0.999966732248981	Bone-Benign	Bone-Benign	0	0
ENSG00000204548	DEFB121	nonsynonymous	0	0	0	0	-1.93221217920556	-1.93221217920556	-1.93221217920556	Skin-Melanoma.mucosal	Skin-Melanoma.mucosal	0	0
ENSG00000204548	DEFB121	promoter	0	14	14	0	1.1156647501168	1.1156647501168	-7.12851743197649	Ovary-AdenoCA	Ovary-AdenoCA	0.243577337821884	0.243577337821884
ENSG00000204548	DEFB121	synonymous	0	0	0	0	-0.825814729306451	-0.825814729306451	-0.825814729306451	Skin-Melanoma.mucosal	Skin-Melanoma.mucosal	0	0
ENSG00000204555	RP4-610C12.2	UTR	0	2	2	0	0.734318020244408	0.734318020244408	-2.11923922702464	PANCANCER	PANCANCER	0.0632373658519754	0.0632373658519754
ENSG00000204555	RP4-610C12.2	intergenic	1	307	479	230	0.685310921662934	2.75136699744634	-0.707025242016398	Biliary-AdenoCA	CNS-Medullo	0.577071342508559	0.754703232680729
ENSG00000204555	RP4-610C12.2	promoter	1	10	22	12	0.266056956706011	2.25694786902726	0.726427230088515	PANCANCER	PANCANCER	0.153195686276379	0.367132333190337
ENSG00000204556	CTD-2514C3.1	intergenic	1	0	75	75	-20	-0.165960545052057	-0.165960545052057	SoftTissue-Leiomyo	Head-SCC	0	0.137897267832849
ENSG00000204556	CTD-2514C3.1	intron	1	0	3	3	-7.08033807740658	-2.19747345198729	-2.19747345198729	Lung-SCC	Lung-SCC	0	0.000904100951033548
ENSG00000204556	CTD-2514C3.1	promoter	1	0	10	10	-7.12851743197649	0.266056956706011	0.266056956706011	Lung-SCC	Lung-SCC	0	0.157766247036549
ENSG00000204560	DHX16	UTR	0	3	3	0	-0.170684655990747	-0.170684655990747	-4.03441855660963	Breast-AdenoCA	Breast-AdenoCA	0.103035411741398	0.103035411741398
ENSG00000204560	DHX16	cds	0	20	20	0	1.49354746463669	1.49354746463669	-10.2288834007234	Prost-AdenoCA	Prost-AdenoCA	0.524581646210372	0.524581646210372	0.223991829756258	0.930450707382865
ENSG00000204560	DHX16	intron	0	43	43	0	-1.18360508944978	-1.18360508944978	-20	Kidney-RCC.papillary	Kidney-RCC.papillary	0.0722422802799665	0.0722422802799665
ENSG00000204560	DHX16	nonsense	0	0	0	0	-0.999966732248981	-0.999966732248981	-0.999966732248981	Bone-Benign	Bone-Benign	0	0
ENSG00000204560	DHX16	nonsynonymous	0	13	13	0	1.05658104005775	1.05658104005775	-8.25327385897012	Prost-AdenoCA	Prost-AdenoCA	0.373426732411637	0.373426732411637
ENSG00000204560	DHX16	promoter	0	3	3	0	-2.15464444776879	-2.15464444776879	-6.54070772963152	Panc-AdenoCA	Panc-AdenoCA	0.0328802846173035	0.0328802846173035
ENSG00000204560	DHX16	synonymous	0	7	7	0	1.17879716714445	1.17879716714445	-3.70237702872571	PANCANCER	PANCANCER	0.185140569858708	0.185140569858708
ENSG00000204564	C6orf136	UTR	0	1	1	0	-2.38524560408713	-2.38524560408713	-3.86587328616321	Lung-SCC	Lung-SCC	0.026346277695005	0.026346277695005
ENSG00000204564	C6orf136	cds	0	7	7	0	0.440359617073578	0.440359617073578	-6.24064738410734	Ovary-AdenoCA	Ovary-AdenoCA	0.194654172472609	0.194654172472609	0.675787504093311	0.930450707382865
ENSG00000204564	C6orf136	intron	0	10	10	0	-1.69753342277593	-1.69753342277593	-12.9452593330199	Bone-Osteosarc	Bone-Osteosarc	0.00692721036129074	0.00692721036129074
ENSG00000204564	C6orf136	nonsense	0	0	0	0	-0.999966732248981	-0.999966732248981	-0.999966732248981	Bone-Benign	Bone-Benign	0	0
ENSG00000204564	C6orf136	nonsynonymous	0	4	4	0	-0.167041990854831	-0.167041990854831	-5.03074088053275	Ovary-AdenoCA	Ovary-AdenoCA	0.109825547173572	0.109825547173572
ENSG00000204564	C6orf136	synonymous	0	4	4	0	1.33890848483664	1.33890848483664	-2.73879991468121	PANCANCER	PANCANCER	0.0991470136273565	0.0991470136273565
ENSG00000204566	C10orf115	UTR	0	3	3	0	0.63960273118821	0.63960273118821	-3.06429870537435	PANCANCER	PANCANCER	0.103035411741398	0.103035411741398
ENSG00000204566	C10orf115	cds	0	1	1	0	-1.34456838139227	-1.34456838139227	-2.9803463292546	Lung-AdenoCA	Lung-AdenoCA	0.0168507585046944	0.0168507585046944	0.442668003861621	0.930450707382865
ENSG00000204566	C10orf115	intergenic	0	75	75	0	2.33928407160669	2.33928407160669	-20	Eso-AdenoCA	Eso-AdenoCA	0.140621684084224	0.140621684084224
ENSG00000204566	C10orf115	intron	1	213	218	8	3.06404712746255	3.18415144276257	-15.0301997409009	PANCANCER	PANCANCER	0.447476959539531	0.455379713206448
ENSG00000204566	C10orf115	nonsense	0	0	0	0	-0.999966732248981	-0.999966732248981	-0.999966732248981	Bone-Benign	Bone-Benign	0	0
ENSG00000204566	C10orf115	nonsynonymous	0	0	0	0	-2.25760205084584	-2.25760205084584	-2.25760205084584	Skin-Melanoma.mucosal	Skin-Melanoma.mucosal	0	0
ENSG00000204566	C10orf115	promoter	0	13	13	0	0.928538729474111	0.928538729474111	-7.12851743197649	Liver-HCC	Liver-HCC	0.221832597656344	0.221832597656344
ENSG00000204566	C10orf115	synonymous	0	1	1	0	0.041479526530313	0.041479526530313	-0.921760492273344	PANCANCER	PANCANCER	0.0168507585046944	0.0168507585046944
ENSG00000204568	MRPS18B	UTR	0	6	6	0	0.533698081967376	0.533698081967376	-5.28493405360236	PANCANCER	PANCANCER	0.218498742254977	0.218498742254977
ENSG00000204568	MRPS18B	cds	0	4	4	0	0.387262608152816	0.387262608152816	-4.4500345135321	PANCANCER	PANCANCER	0.0991470136273565	0.0991470136273565	0.278807147676443	0.930450707382865
ENSG00000204568	MRPS18B	intron	0	19	19	0	-1.10266082552393	-1.10266082552393	-16.3198712943193	Eso-AdenoCA	Eso-AdenoCA	0.0210934313836235	0.0210934313836235
ENSG00000204568	MRPS18B	nonsense	0	0	0	0	-0.999966732248981	-0.999966732248981	-0.999966732248981	Bone-Benign	Bone-Benign	0	0
ENSG00000204568	MRPS18B	nonsynonymous	0	4	4	0	1.02068538290229	1.02068538290229	-3.53880369326386	PANCANCER	PANCANCER	0.0991470136273565	0.0991470136273565
ENSG00000204568	MRPS18B	promoter	0	1	1	0	-0.618478739999259	-0.618478739999259	-2.09734536768854	Liver-HCC	Liver-HCC	0.00723230035029721	0.00723230035029721
ENSG00000204568	MRPS18B	synonymous	0	0	0	0	-2.1691046218433	-2.1691046218433	-2.1691046218433	Skin-Melanoma.mucosal	Skin-Melanoma.mucosal	0	0
ENSG00000204569	PPP1R10	UTR	0	14	14	0	1.26396911171031	1.26396911171031	-8.36003002023187	Lymph-BNHL	Lymph-BNHL	0.541468481736827	0.541468481736827
ENSG00000204569	PPP1R10	cds	0	9	9	0	-0.55512816037561	-0.55512816037561	-9.22621135222771	Head-SCC	Head-SCC	0.246640526591538	0.246640526591538	0.45592665027401	0.930450707382865
ENSG00000204569	PPP1R10	intergenic	0	7	7	0	0.293535521270034	0.293535521270034	-7.81853311695986	ColoRect-AdenoCA	ColoRect-AdenoCA	0.0036197241947411	0.0036197241947411
ENSG00000204569	PPP1R10	intron	0	61	61	0	1.61818726555885	1.61818726555885	-20	Kidney-RCC.clearcell	Kidney-RCC.clearcell	0.122624895400989	0.122624895400989
ENSG00000204569	PPP1R10	nonsense	0	0	0	0	-0.999966732248981	-0.999966732248981	-0.999966732248981	Bone-Benign	Bone-Benign	0	0
ENSG00000204569	PPP1R10	nonsynonymous	0	6	6	0	-0.712452130602851	-0.712452130602851	-7.45878498932238	Liver-HCC	Liver-HCC	0.16709874473466	0.16709874473466
ENSG00000204569	PPP1R10	synonymous	0	3	3	0	-0.211160996450788	-0.211160996450788	-3.43557354799777	Head-SCC	Head-SCC	0.0698938379269993	0.0698938379269993
ENSG00000204571	KRTAP5-11	UTR	1	4	5	1	-0.00347356011827832	0.50892053138161	-3.11117294954585	Liver-HCC	Liver-HCC	0.158057910524826	0.196007966124796
ENSG00000204571	KRTAP5-11	cds	0	1	1	0	-1.9953777424162	-1.9953777424162	-3.58365837630573	Uterus-AdenoCA	Uterus-AdenoCA	0.0168507585046944	0.0168507585046944	0.0564417055840518	0.930450707382865
ENSG00000204571	KRTAP5-11	intron	1	89	112	25	1.49433750969977	2.59062510489899	-4.87739857402094	Skin-Melanoma.cutaneous	Skin-Melanoma.cutaneous	0.183943644345717	0.233741922907202
ENSG00000204571	KRTAP5-11	nonsense	0	1	1	0	-2.20724341994048e-06	-2.20724341994048e-06	-0.999966732248981	Bone-Benign	Bone-Benign	0.0168507585046944	0.0168507585046944
ENSG00000204571	KRTAP5-11	nonsynonymous	0	0	0	0	-2.81774746016834	-2.81774746016834	-2.81774746016834	Skin-Melanoma.mucosal	Skin-Melanoma.mucosal	0	0
ENSG00000204571	KRTAP5-11	promoter	0	1	1	0	-3.29103989862231	-3.29103989862231	-4.91499512868	Liver-HCC	Liver-HCC	0.00723230035029721	0.00723230035029721
ENSG00000204571	KRTAP5-11	synonymous	0	0	0	0	-1.3585012831608	-1.3585012831608	-1.3585012831608	Skin-Melanoma.mucosal	Skin-Melanoma.mucosal	0	0
ENSG00000204572	KRTAP5-10	UTR	0	1	1	0	-1.88573791976857	-1.88573791976857	-3.32823250484518	CNS-GBM	CNS-GBM	0.026346277695005	0.026346277695005
ENSG00000204572	KRTAP5-10	cds	0	3	3	0	0.125361397804882	0.125361397804882	-3.98967078665683	PANCANCER	PANCANCER	0.0698938379269993	0.0698938379269993	0.866934956432733	0.931560725324945
ENSG00000204572	KRTAP5-10	intergenic	0	27	27	0	0.654440514539314	0.654440514539314	-18.0807747373573	ColoRect-AdenoCA	ColoRect-AdenoCA	0.031290212821915	0.031290212821915
ENSG00000204572	KRTAP5-10	nonsense	0	0	0	0	-0.999966732248981	-0.999966732248981	-0.999966732248981	Bone-Benign	Bone-Benign	0	0
ENSG00000204572	KRTAP5-10	nonsynonymous	0	2	2	0	-0.157260315049209	-0.157260315049209	-3.15416687140568	Skin-Melanoma.cutaneous	Skin-Melanoma.cutaneous	0.0417634788949686	0.0417634788949686
ENSG00000204572	KRTAP5-10	promoter	1	15	16	1	-0.0443503317717044	0.127551559767283	-6.96669819831599	Eso-AdenoCA	Breast-AdenoCA	0.268735144157595	0.291275711179114
ENSG00000204572	KRTAP5-10	synonymous	0	1	1	0	-0.409250841656506	-0.409250841656506	-1.74673825764785	Myeloid-MPN	Myeloid-MPN	0.0168507585046944	0.0168507585046944
ENSG00000204574	ABCF1	UTR	0	8	8	0	0.0941303583061285	0.0941303583061285	-7.39916283441729	Kidney-RCC.clearcell	Kidney-RCC.clearcell	0.311471576959729	0.311471576959729
ENSG00000204574	ABCF1	cds	0	8	8	0	-0.564081093996634	-0.564081093996634	-8.5816904203424	Kidney-RCC.clearcell	Kidney-RCC.clearcell	0.245519370621855	0.245519370621855	0.88581785077026	0.933767633077728
ENSG00000204574	ABCF1	intergenic	0	17	17	0	0.981323414227134	0.981323414227134	-13.2366897200253	Prost-AdenoCA	Prost-AdenoCA	0.0148632567490701	0.0148632567490701
ENSG00000204574	ABCF1	intron	0	71	71	0	-0.0760996645308275	-0.0760996645308275	-20	Cervix-SCC	Cervix-SCC	0.140241997863818	0.140241997863818
ENSG00000204574	ABCF1	nonsense	0	1	1	0	-2.20724341994048e-06	-2.20724341994048e-06	-0.999966732248981	Prost-AdenoCA	Prost-AdenoCA	0.0168507585046944	0.0168507585046944
ENSG00000204574	ABCF1	nonsynonymous	0	7	7	0	-0.00287524232437204	-0.00287524232437204	-6.94243740564642	Kidney-RCC.clearcell	Kidney-RCC.clearcell	0.21034592187907	0.21034592187907
ENSG00000204574	ABCF1	promoter	0	7	7	0	-0.619801202536463	-0.619801202536463	-7.12851743197649	ColoRect-AdenoCA	ColoRect-AdenoCA	0.0984036776328723	0.0984036776328723
ENSG00000204574	ABCF1	synonymous	0	4	4	0	0.505048243256994	0.505048243256994	-3.26784232736494	Prost-AdenoCA	Prost-AdenoCA	0.109825547173572	0.109825547173572
ENSG00000204576	PRR3	UTR	0	12	12	0	-0.434312006404983	-0.434312006404983	-11.5602067832763	Liver-HCC	Liver-HCC	0.47465409164918	0.47465409164918
ENSG00000204576	PRR3	cds	0	1	1	0	-2.28088137347255	-2.28088137347255	-3.86883860372058	Breast-AdenoCA	Breast-AdenoCA	0.0168507585046944	0.0168507585046944	0.871285849956406	0.93180748961887
ENSG00000204576	PRR3	intergenic	0	12	12	0	-0.890289768730419	-0.890289768730419	-14.1942617417894	Ovary-AdenoCA	Ovary-AdenoCA	0.0084923133585213	0.0084923133585213
ENSG00000204576	PRR3	intron	0	5	5	0	-2.44491788094051	-2.44491788094051	-9.99656337670681	Breast-AdenoCA	Breast-AdenoCA	0.00258737470127057	0.00258737470127057
ENSG00000204576	PRR3	nonsense	0	0	0	0	-0.999966732248981	-0.999966732248981	-0.999966732248981	Bone-Benign	Bone-Benign	0	0
ENSG00000204576	PRR3	nonsynonymous	0	1	1	0	-1.55618301000335	-1.55618301000335	-3.05394156273288	Skin-Melanoma.mucosal	Skin-Melanoma.mucosal	0.0168507585046944	0.0168507585046944
ENSG00000204576	PRR3	synonymous	0	0	0	0	-1.62403335079618	-1.62403335079618	-1.62403335079618	Skin-Melanoma.mucosal	Skin-Melanoma.mucosal	0	0
ENSG00000204577	LILRB3	UTR	1	5	6	1	-0.853364550820189	-0.379081426417254	-5.04008418542946	Breast-AdenoCA	Breast-AdenoCA	0.196007966124796	0.232262538758418
ENSG00000204577	LILRB3	cds	1	7	9	2	-0.235258914236632	0.451704332749071	-3.60592256251689	Liver-HCC	Liver-HCC	0.194654172472609	0.261268428580612	0.926207620180899	0.94560228985407
ENSG00000204577	LILRB3	nonsense	0	1	1	0	-2.20724341994048e-06	-2.20724341994048e-06	-0.999966732248981	Panc-AdenoCA	Panc-AdenoCA	0.0168507585046944	0.0168507585046944
ENSG00000204577	LILRB3	nonsynonymous	1	3	5	2	-1.50699001983438	-0.24533827139141	-2.50841935066143	Liver-HCC	Liver-HCC	0.081026777156032	0.15563511990327
ENSG00000204577	LILRB3	synonymous	0	3	3	0	0.336115565683516	0.336115565683516	-2.96182852108318	PANCANCER	PANCANCER	0.0698938379269993	0.0698938379269993
ENSG00000204580	DDR1	UTR	0	19	19	0	-0.719025160737476	-0.719025160737476	-17.8156096662536	Bladder-TCC	Bladder-TCC	0.600718265737925	0.600718265737925
ENSG00000204580	DDR1	cds	0	11	11	0	-0.111606870008507	-0.111606870008507	-9.56077526719085	Kidney-RCC.papillary	Kidney-RCC.papillary	0.310720867313862	0.310720867313862	0.568003836870729	0.930450707382865
ENSG00000204580	DDR1	intergenic	0	15	15	0	-0.158529472494634	-0.158529472494634	-14.6366411185902	Ovary-AdenoCA	Ovary-AdenoCA	0.0131643607909147	0.0131643607909147
ENSG00000204580	DDR1	intron	0	42	42	0	-0.89024545891705	-0.89024545891705	-20	Stomach-AdenoCA	Stomach-AdenoCA	0.0679892468880361	0.0679892468880361
ENSG00000204580	DDR1	nonsense	0	0	0	0	-0.999966732248981	-0.999966732248981	-0.999966732248981	Bone-Benign	Bone-Benign	0	0
ENSG00000204580	DDR1	nonsynonymous	0	8	8	0	-0.0736903991809337	-0.0736903991809337	-7.72498000135245	Kidney-RCC.papillary	Kidney-RCC.papillary	0.221198416917998	0.221198416917998
ENSG00000204580	DDR1	synonymous	0	4	4	0	0.24452104548254	0.24452104548254	-3.52371611815446	PANCANCER	PANCANCER	0.0991470136273565	0.0991470136273565
ENSG00000204581	AC096670.3	UTR	0	17	17	0	1.0719227779224	1.0719227779224	-10.6666112188892	Biliary-AdenoCA	Biliary-AdenoCA	0.547440669560376	0.547440669560376
ENSG00000204583	LRCOL1	UTR	0	5	5	0	-0.70147492197753	-0.70147492197753	-6.58665357157095	Lymph-BNHL	Lymph-BNHL	0.181581971088594	0.181581971088594
ENSG00000204583	LRCOL1	intergenic	1	47	48	1	0.342545681073839	0.448867850454595	-19.7692672139844	Lymph-BNHL	Lymph-BNHL	0.0736227322400285	0.0754656248531802
ENSG00000204583	LRCOL1	intron	0	26	26	0	0.814664933763973	0.814664933763973	-15.1021004841538	ColoRect-AdenoCA	ColoRect-AdenoCA	0.0334566207037543	0.0334566207037543
ENSG00000204583	LRCOL1	promoter	0	13	13	0	0.928538729474111	0.928538729474111	-7.12851743197649	Prost-AdenoCA	Prost-AdenoCA	0.213355448243653	0.213355448243653
ENSG00000204584	RP11-304F15.3	UTR	0	8	8	0	0.146373935895192	0.146373935895192	-7.29650898780715	Breast-AdenoCA	Breast-AdenoCA	0.319234713370426	0.319234713370426
ENSG00000204584	RP11-304F15.3	intergenic	0	80	80	0	0.450176026661251	0.450176026661251	-20	Lung-SCC	Lung-SCC	0.147156242254138	0.147156242254138
ENSG00000204584	RP11-304F15.3	promoter	0	6	6	0	0.499434447293656	0.499434447293656	-5.42357190922178	PANCANCER	PANCANCER	0.0814715917814266	0.0814715917814266
ENSG00000204588	LINC01123	UTR	1	1	2	1	-8.23074760322827	-5.94667875839565	-8.23074760322827	Kidney-RCC.clearcell	Kidney-RCC.clearcell	0.026346277695005	0.0632373658519754
ENSG00000204588	LINC01123	intergenic	1	0	9	9	-17.6867549141868	-4.23981084624599	-4.23981084624599	Skin-Melanoma.acral	Skin-Melanoma.acral	0	0.0052336010856413
ENSG00000204588	LINC01123	intron	1	0	11	11	-14.7954931251095	-2.44791040298794	-2.44791040298794	Biliary-AdenoCA	CNS-Medullo	0	0.00823564296508517
ENSG00000204590	GNL1	UTR	0	26	26	0	0.5279742871949	0.5279742871949	-18.6423038748871	Kidney-RCC.clearcell	Kidney-RCC.clearcell	0.768385368157531	0.768385368157531
ENSG00000204590	GNL1	cds	0	6	6	0	-0.51218165822979	-0.51218165822979	-7.11184773198108	Lymph-BNHL	Lymph-BNHL	0.16709874473466	0.16709874473466	0.369481420009718	0.930450707382865
ENSG00000204590	GNL1	intergenic	0	37	37	0	-0.863313833945648	-0.863313833945648	-20	Breast-AdenoCA	Breast-AdenoCA	0.0550856263321293	0.0550856263321293
ENSG00000204590	GNL1	intron	0	19	19	0	-1.34135230185611	-1.34135230185611	-16.7462629004415	Biliary-AdenoCA	Biliary-AdenoCA	0.0202296167958305	0.0202296167958305
ENSG00000204590	GNL1	nonsense	0	0	0	0	-0.999966732248981	-0.999966732248981	-0.999966732248981	Bone-Benign	Bone-Benign	0	0
ENSG00000204590	GNL1	nonsynonymous	0	6	6	0	0.331244016799765	0.331244016799765	-5.74814942342251	Lymph-BNHL	Lymph-BNHL	0.16709874473466	0.16709874473466
ENSG00000204590	GNL1	synonymous	0	0	0	0	-2.91138994216726	-2.91138994216726	-2.91138994216726	Skin-Melanoma.mucosal	Skin-Melanoma.mucosal	0	0
ENSG00000204592	HLA-E	UTR	0	9	9	0	0.51538345484205	0.51538345484205	-7.20273105799748	PANCANCER	PANCANCER	0.317062371891451	0.317062371891451
ENSG00000204592	HLA-E	cds	0	6	6	0	0.759491265373218	0.759491265373218	-5.21394158012606	Kidney-RCC.clearcell	Kidney-RCC.clearcell	0.186843957706907	0.186843957706907	0.394593195364903	0.930450707382865
ENSG00000204592	HLA-E	intergenic	1	48	49	1	0.502597532872039	0.606609667713941	-19.686831007999	Ovary-AdenoCA	Ovary-AdenoCA	0.0774779482804475	0.0795533036998202
ENSG00000204592	HLA-E	intron	0	6	6	0	-0.715961682459316	-0.715961682459316	-7.87389955517042	Lymph-BNHL	Lymph-BNHL	0.0030402022027709	0.0030402022027709
ENSG00000204592	HLA-E	nonsense	0	0	0	0	-0.999966732248981	-0.999966732248981	-0.999966732248981	Bone-Benign	Bone-Benign	0	0
ENSG00000204592	HLA-E	nonsynonymous	0	2	2	0	-1.07926509298632	-1.07926509298632	-4.17677470714143	Liver-HCC	Liver-HCC	0.0533912154230696	0.0533912154230696
ENSG00000204592	HLA-E	promoter	0	8	8	0	0.684168270618952	0.684168270618952	-6.08941754070112	Liver-HCC	Liver-HCC	0.13312244109104	0.13312244109104
ENSG00000204592	HLA-E	synonymous	0	4	4	0	1.92085492197329	1.92085492197329	-2.61539017356676	PANCANCER	PANCANCER	0.120504080719787	0.120504080719787
ENSG00000204595	DPRX	cds	0	4	4	0	0.896541081262804	0.896541081262804	-3.89487852744135	Uterus-AdenoCA	Uterus-AdenoCA	0.109825547173572	0.109825547173572	0.19334385027896	0.930450707382865
ENSG00000204595	DPRX	intergenic	0	119	119	0	3.33639781912231	3.33639781912231	-20	Panc-Endocrine	Panc-Endocrine	0.241448802828784	0.241448802828784
ENSG00000204595	DPRX	intron	0	49	49	0	4.07419702726407	4.07419702726407	-13.3170426703196	PANCANCER	PANCANCER	0.0871180694818268	0.0871180694818268
ENSG00000204595	DPRX	nonsense	0	0	0	0	-0.999966732248981	-0.999966732248981	-0.999966732248981	Bone-Benign	Bone-Benign	0	0
ENSG00000204595	DPRX	nonsynonymous	0	4	4	0	1.44822597272812	1.44822597272812	-3.07561343153782	PANCANCER	PANCANCER	0.109825547173572	0.109825547173572
ENSG00000204595	DPRX	promoter	0	17	17	0	1.60591757056663	1.60591757056663	-7.12851743197649	Liver-HCC	Liver-HCC	0.311439994521152	0.311439994521152
ENSG00000204595	DPRX	synonymous	0	0	0	0	-1.64993851033074	-1.64993851033074	-1.64993851033074	Skin-Melanoma.mucosal	Skin-Melanoma.mucosal	0	0
ENSG00000204599	TRIM39	UTR	0	8	8	0	-0.616270242639496	-0.616270242639496	-8.87237957714772	ColoRect-AdenoCA	ColoRect-AdenoCA	0.28625868590844	0.28625868590844
ENSG00000204599	TRIM39	cds	0	5	5	0	-0.297070652736782	-0.297070652736782	-6.05792599515312	ColoRect-AdenoCA	ColoRect-AdenoCA	0.12845287752837	0.12845287752837	0.494264236021937	0.930450707382865
ENSG00000204599	TRIM39	intron	0	35	35	0	-1.17047213817843	-1.17047213817843	-20	Kidney-RCC.clearcell	Kidney-RCC.clearcell	0.0537073200302194	0.0537073200302194
ENSG00000204599	TRIM39	nonsense	0	1	1	0	-2.20724341994048e-06	-2.20724341994048e-06	-0.999966732248981	Panc-AdenoCA	Panc-AdenoCA	0.0168507585046944	0.0168507585046944
ENSG00000204599	TRIM39	nonsynonymous	0	3	3	0	-0.991821602263662	-0.991821602263662	-5.23284908739966	ColoRect-AdenoCA	ColoRect-AdenoCA	0.0698938379269993	0.0698938379269993
ENSG00000204599	TRIM39	synonymous	0	2	2	0	-0.146976341694106	-0.146976341694106	-2.78220842952185	Panc-AdenoCA	Panc-AdenoCA	0.0417634788949686	0.0417634788949686
ENSG00000204603	RP11-638F5.1	UTR	1	17	19	2	1.69731029878469	2.03240885732048	-4.66073994187095	Kidney-RCC.clearcell	Kidney-RCC.clearcell	0.618541707665604	0.681890883493001
ENSG00000204603	RP11-638F5.1	intergenic	1	261	295	45	0.948338105164088	1.53574474406876	-8.05293773674072	Breast-LobularCA	Breast-LobularCA	0.49432307873564	0.545950468397741
ENSG00000204603	RP11-638F5.1	intron	1	255	274	22	2.7989636508471	3.18200786093877	-11.0797374392982	Panc-AdenoCA	Panc-AdenoCA	0.514559284665339	0.540606837894991
ENSG00000204603	RP11-638F5.1	promoter	1	21	25	4	2.13948270093528	2.5797329813545	-1.99998355792211	PANCANCER	PANCANCER	0.345341471682906	0.406833468611053
ENSG00000204604	ZNF468	UTR	0	22	22	0	1.98340789540708	1.98340789540708	-10.506639696278	Liver-HCC	Liver-HCC	0.706427213107973	0.706427213107973
ENSG00000204604	ZNF468	cds	0	7	7	0	-0.195308935561048	-0.195308935561048	-7.26761536065899	Bladder-TCC	Bladder-TCC	0.219859524492971	0.219859524492971	0.494713866277943	0.930450707382865
ENSG00000204604	ZNF468	nonsense	0	0	0	0	-0.999966732248981	-0.999966732248981	-0.999966732248981	Bone-Benign	Bone-Benign	0	0
ENSG00000204604	ZNF468	nonsynonymous	0	4	4	0	-0.758436871362811	-0.758436871362811	-5.87613340553044	Liver-HCC	Liver-HCC	0.109825547173572	0.109825547173572
ENSG00000204604	ZNF468	promoter	0	13	13	0	0.928538729474111	0.928538729474111	-7.12851743197649	Liver-HCC	Liver-HCC	0.226105110763422	0.226105110763422
ENSG00000204604	ZNF468	synonymous	0	3	3	0	0.359653019853669	0.359653019853669	-2.94660092083571	Bladder-TCC	Bladder-TCC	0.081026777156032	0.081026777156032
ENSG00000204610	TRIM15	UTR	0	9	9	0	1.5305116659816	1.5305116659816	-5.23769615020415	PANCANCER	PANCANCER	0.341257998829313	0.341257998829313
ENSG00000204610	TRIM15	cds	0	5	5	0	-0.24425380749151	-0.24425380749151	-5.98072942799249	Kidney-RCC.clearcell	Kidney-RCC.clearcell	0.12845287752837	0.12845287752837	0.719689273119995	0.930450707382865
ENSG00000204610	TRIM15	intergenic	0	20	20	0	-0.617880464240215	-0.617880464240215	-17.8525159283114	Lung-SCC	Lung-SCC	0.0206496000392189	0.0206496000392189
ENSG00000204610	TRIM15	intron	1	23	24	1	-0.442159724321445	-0.262788671632221	-13.6569622053281	Lymph-BNHL	Lymph-BNHL	0.0282895823863871	0.0301314451766981
ENSG00000204610	TRIM15	nonsense	0	0	0	0	-0.999966732248981	-0.999966732248981	-0.999966732248981	Bone-Benign	Bone-Benign	0	0
ENSG00000204610	TRIM15	nonsynonymous	0	4	4	0	-0.0108027834066857	-0.0108027834066857	-4.81590472426209	Eso-AdenoCA	Eso-AdenoCA	0.0991470136273565	0.0991470136273565
ENSG00000204610	TRIM15	promoter	0	3	3	0	-1.05959216187745	-1.05959216187745	-5.31597232114985	Head-SCC	Head-SCC	0.0328802846173035	0.0328802846173035
ENSG00000204610	TRIM15	synonymous	0	4	4	0	1.46754412244452	1.46754412244452	-2.6985740343074	PANCANCER	PANCANCER	0.0991470136273565	0.0991470136273565
ENSG00000204611	ZNF616	UTR	0	12	12	0	0.746485381645782	0.746485381645782	-8.51743114174131	Head-SCC	Head-SCC	0.458692062200713	0.458692062200713
ENSG00000204611	ZNF616	cds	0	9	9	0	-0.0942942933422506	-0.0942942933422506	-8.33478074172237	Breast-AdenoCA	Breast-AdenoCA	0.284764943175864	0.284764943175864	0.375880133824328	0.930450707382865
ENSG00000204611	ZNF616	intergenic	0	1	1	0	-0.8681938521802	-0.8681938521802	-2.14891922448023	Eso-AdenoCA	Eso-AdenoCA	0.000144154619602599	0.000144154619602599
ENSG00000204611	ZNF616	intron	0	98	98	0	1.35349777622529	1.35349777622529	-20	Liver-HCC	Liver-HCC	0.213626172814728	0.213626172814728
ENSG00000204611	ZNF616	nonsense	0	0	0	0	-0.999966732248981	-0.999966732248981	-0.999966732248981	Bone-Benign	Bone-Benign	0	0
ENSG00000204611	ZNF616	nonsynonymous	0	8	8	0	0.473054850149968	0.473054850149968	-6.7427820100936	Breast-AdenoCA	Breast-AdenoCA	0.260660532329844	0.260660532329844
ENSG00000204611	ZNF616	promoter	0	1	1	0	-2.80268817962722	-2.80268817962722	-4.40661147745623	CNS-Oligo	CNS-Oligo	0.00723230035029721	0.00723230035029721
ENSG00000204611	ZNF616	synonymous	0	1	1	0	-1.95759430698648	-1.95759430698648	-3.20486893976566	Kidney-RCC.clearcell	Kidney-RCC.clearcell	0.0168507585046944	0.0168507585046944
ENSG00000204612	FOXB2	cds	0	7	7	0	0.766659574156652	0.766659574156652	-5.74788162546081	Breast-AdenoCA	Breast-AdenoCA	0.194654172472609	0.194654172472609	0.358518577110868	0.930450707382865
ENSG00000204612	FOXB2	intergenic	0	116	116	0	1.58831159977741	1.58831159977741	-20	Head-SCC	Head-SCC	0.237548741476257	0.237548741476257
ENSG00000204612	FOXB2	nonsense	0	0	0	0	-0.999966732248981	-0.999966732248981	-0.999966732248981	Bone-Benign	Bone-Benign	0	0
ENSG00000204612	FOXB2	nonsynonymous	0	3	3	0	-0.526185356861738	-0.526185356861738	-4.62185264658815	Breast-AdenoCA	Breast-AdenoCA	0.081026777156032	0.081026777156032
ENSG00000204612	FOXB2	promoter	0	8	8	0	-0.290472266570655	-0.290472266570655	-7.12851743197649	Breast-AdenoCA	Breast-AdenoCA	0.120113146564423	0.120113146564423
ENSG00000204612	FOXB2	synonymous	0	4	4	0	1.59377132693904	1.59377132693904	-2.66971441052	PANCANCER	PANCANCER	0.0991470136273565	0.0991470136273565
ENSG00000204613	TRIM10	UTR	0	5	5	0	-1.22398124444497	-1.22398124444497	-7.47917170037461	Liver-HCC	Liver-HCC	0.196007966124796	0.196007966124796
ENSG00000204613	TRIM10	cds	0	12	12	0	1.81389654008972	1.81389654008972	-6.28791672899291	Liver-HCC	Liver-HCC	0.346598429087588	0.346598429087588	0.235515047638013	0.930450707382865
ENSG00000204613	TRIM10	intergenic	0	7	7	0	0.304310642413303	0.304310642413303	-7.79661671694703	Kidney-RCC.clearcell	Kidney-RCC.clearcell	0.00375100971593811	0.00375100971593811
ENSG00000204613	TRIM10	intron	0	21	21	0	0.112396646936148	0.112396646936148	-14.8335114119295	Panc-AdenoCA	Panc-AdenoCA	0.0231507360422842	0.0231507360422842
ENSG00000204613	TRIM10	nonsense	0	2	2	0	1.26183789257101	1.26183789257101	-0.999966732248981	PANCANCER	PANCANCER	0.0417634788949686	0.0417634788949686
ENSG00000204613	TRIM10	nonsynonymous	0	7	7	0	1.15967917533713	1.15967917533713	-5.06971198675096	Liver-HCC	Liver-HCC	0.21034592187907	0.21034592187907
ENSG00000204613	TRIM10	promoter	0	6	6	0	0.5830955241452	0.5830955241452	-5.31332691830809	PANCANCER	PANCANCER	0.0814715917814266	0.0814715917814266
ENSG00000204613	TRIM10	synonymous	0	3	3	0	0.738357118346536	0.738357118346536	-2.74665576111605	PANCANCER	PANCANCER	0.0698938379269993	0.0698938379269993
ENSG00000204614	TRIM40	UTR	0	4	4	0	-1.39210382467309	-1.39210382467309	-6.77712790448757	Kidney-RCC.papillary	Kidney-RCC.papillary	0.142902777503473	0.142902777503473
ENSG00000204614	TRIM40	cds	0	2	2	0	-1.23282546517455	-1.23282546517455	-4.4500345135321	CNS-GBM	CNS-GBM	0.0417634788949686	0.0417634788949686	0.705732319480804	0.930450707382865
ENSG00000204614	TRIM40	intergenic	0	46	46	0	0.64221656956047	0.64221656956047	-20	Prost-AdenoCA	Prost-AdenoCA	0.0730793829474963	0.0730793829474963
ENSG00000204614	TRIM40	intron	1	51	52	1	1.52528659524352	1.6093778357809	-16.2566143738757	CNS-Medullo	CNS-Medullo	0.0939615248260486	0.0960574669147922
ENSG00000204614	TRIM40	nonsense	0	0	0	0	-0.999966732248981	-0.999966732248981	-0.999966732248981	Bone-Benign	Bone-Benign	0	0
ENSG00000204614	TRIM40	nonsynonymous	0	1	1	0	-2.02876252106045	-2.02876252106045	-3.53880369326386	Liver-HCC	Liver-HCC	0.0168507585046944	0.0168507585046944
ENSG00000204614	TRIM40	promoter	0	6	6	0	-0.999983557922111	-0.999983557922111	-7.12851743197649	Breast-AdenoCA	Breast-AdenoCA	0.0865108679124638	0.0865108679124638
ENSG00000204614	TRIM40	synonymous	0	1	1	0	-0.692592689071353	-0.692592689071353	-2.1691046218433	CNS-GBM	CNS-GBM	0.0168507585046944	0.0168507585046944
ENSG00000204616	TRIM31	UTR	0	4	4	0	-1.96897289518026	-1.96897289518026	-7.704365213761	Stomach-AdenoCA	Stomach-AdenoCA	0.158057910524826	0.158057910524826
ENSG00000204616	TRIM31	cds	0	3	3	0	-1.24809780107259	-1.24809780107259	-5.62904592693475	Liver-HCC	Liver-HCC	0.081026777156032	0.081026777156032	0.708189330706491	0.930450707382865
ENSG00000204616	TRIM31	intergenic	0	51	51	0	-0.267823013666287	-0.267823013666287	-20	Kidney-RCC.papillary	Kidney-RCC.papillary	0.084860667662618	0.084860667662618
ENSG00000204616	TRIM31	intron	0	19	19	0	-0.928404024638649	-0.928404024638649	-16.0075637668194	CNS-GBM	CNS-GBM	0.020822839438754	0.020822839438754
ENSG00000204616	TRIM31	nonsense	0	0	0	0	-0.999966732248981	-0.999966732248981	-0.999966732248981	Bone-Benign	Bone-Benign	0	0
ENSG00000204616	TRIM31	nonsynonymous	0	3	3	0	-0.493918499163024	-0.493918499163024	-4.58050731731204	Liver-HCC	Liver-HCC	0.081026777156032	0.081026777156032
ENSG00000204616	TRIM31	synonymous	0	0	0	0	-2.66447530371926	-2.66447530371926	-2.66447530371926	Skin-Melanoma.mucosal	Skin-Melanoma.mucosal	0	0
ENSG00000204618	RNF39	UTR	0	3	3	0	-0.640225312186378	-0.640225312186378	-4.6541385557815	Ovary-AdenoCA	Ovary-AdenoCA	0.103035411741398	0.103035411741398
ENSG00000204618	RNF39	cds	0	9	9	0	1.45814036042675	1.45814036042675	-5.6624517326299	Prost-AdenoCA	Prost-AdenoCA	0.261268428580612	0.261268428580612	0.575510800101145	0.930450707382865
ENSG00000204618	RNF39	intergenic	1	28	31	4	-2.53456203728992	-2.00044654748847	-12.7459320488494	Stomach-AdenoCA	Prost-AdenoCA	0.034295719617917	0.0398278210162188
ENSG00000204618	RNF39	intron	0	19	19	0	1.22589321619857	1.22589321619857	-11.9292832431709	SoftTissue-Leiomyo	SoftTissue-Leiomyo	0.0210756214175309	0.0210756214175309
ENSG00000204618	RNF39	nonsense	0	0	0	0	-0.999966732248981	-0.999966732248981	-0.999966732248981	Bone-Benign	Bone-Benign	0	0
ENSG00000204618	RNF39	nonsynonymous	0	6	6	0	1.14863603152346	1.14863603152346	-4.55078364815126	Prost-AdenoCA	Prost-AdenoCA	0.16709874473466	0.16709874473466
ENSG00000204618	RNF39	promoter	0	12	12	0	0.726427230088515	0.726427230088515	-7.12851743197649	Prost-AdenoCA	Prost-AdenoCA	0.211252574054107	0.211252574054107
ENSG00000204618	RNF39	synonymous	0	3	3	0	1.03980382837864	1.03980382837864	-2.66102910128097	PANCANCER	PANCANCER	0.0698938379269993	0.0698938379269993
ENSG00000204619	PPP1R11	UTR	0	6	6	0	-0.907497956896961	-0.907497956896961	-7.81002068691207	Panc-AdenoCA	Panc-AdenoCA	0.246026335261858	0.246026335261858
ENSG00000204619	PPP1R11	cds	0	1	1	0	-1.70128509563223	-1.70128509563223	-3.30100754626645	ColoRect-AdenoCA	ColoRect-AdenoCA	0.0168507585046944	0.0168507585046944	0.925685715837772	0.94544916440067
ENSG00000204619	PPP1R11	intron	0	4	4	0	-0.620130637641079	-0.620130637641079	-5.70432260091918	Head-SCC	Head-SCC	0.00145802340593759	0.00145802340593759
ENSG00000204619	PPP1R11	nonsense	0	0	0	0	-0.999966732248981	-0.999966732248981	-0.999966732248981	Bone-Benign	Bone-Benign	0	0
ENSG00000204619	PPP1R11	nonsynonymous	0	1	1	0	-1.07008742307554	-1.07008742307554	-2.5863505709776	ColoRect-AdenoCA	ColoRect-AdenoCA	0.0168507585046944	0.0168507585046944
ENSG00000204619	PPP1R11	promoter	0	3	3	0	-0.472294905933711	-0.472294905933711	-4.63819105830955	Panc-AdenoCA	Panc-AdenoCA	0.0383394421090717	0.0383394421090717
ENSG00000204619	PPP1R11	synonymous	0	0	0	0	-1.13167897534726	-1.13167897534726	-1.13167897534726	Skin-Melanoma.mucosal	Skin-Melanoma.mucosal	0	0
ENSG00000204622	HLA-J	UTR	0	6	6	0	-0.230136614880763	-0.230136614880763	-6.57638308292008	ColoRect-AdenoCA	ColoRect-AdenoCA	0.218498742254977	0.218498742254977
ENSG00000204622	HLA-J	intron	0	5	5	0	-0.413820156278054	-0.413820156278054	-6.34981370666278	Panc-Endocrine	Panc-Endocrine	0.00212003258415772	0.00212003258415772
ENSG00000204623	ZNRD1-AS1	UTR	0	54	54	0	-2.25130135620502	-2.25130135620502	-20	Biliary-AdenoCA	Biliary-AdenoCA	1.03481713811864	1.03481713811864
ENSG00000204623	ZNRD1-AS1	intergenic	0	7	7	0	-1.73474476934916	-1.73474476934916	-11.6845294629404	CNS-GBM	CNS-GBM	0.00333765449104062	0.00333765449104062
ENSG00000204623	ZNRD1-AS1	intron	0	126	126	0	0.112986827195629	0.112986827195629	-20	Lung-SCC	Lung-SCC	0.278905340358816	0.278905340358816
ENSG00000204624	PTCHD2	UTR	0	10	10	0	0.768633359685639	0.768633359685639	-7.27484402770723	Lung-SCC	Lung-SCC	0.380785756080068	0.380785756080068
ENSG00000204624	PTCHD2	cds	0	31	31	0	2.23744642044126	2.23744642044126	-12.5873318439137	PANCANCER	PANCANCER	0.65120196889443	0.65120196889443	0.462618761308459	0.930450707382865
ENSG00000204624	PTCHD2	intergenic	1	260	261	1	-0.16387323587152	-0.144696233796792	-20	Thy-AdenoCA	Lymph-CLL	0.491632953002124	0.49276227619712
ENSG00000204624	PTCHD2	intron	0	215	215	0	1.15231213682581	1.15231213682581	-20	SoftTissue-Liposarc	SoftTissue-Liposarc	0.439547229321136	0.439547229321136
ENSG00000204624	PTCHD2	nonsense	0	2	2	0	0.981507858601401	0.981507858601401	-0.990653523580731	PANCANCER	PANCANCER	0.0417634788949686	0.0417634788949686
ENSG00000204624	PTCHD2	nonsynonymous	0	19	19	0	1.46778233234092	1.46778233234092	-10.0797614208081	PANCANCER	PANCANCER	0.475690381261907	0.475690381261907
ENSG00000204624	PTCHD2	promoter	0	9	9	0	1.68336944918009e-05	1.68336944918009e-05	-7.12851743197649	Eso-AdenoCA	Eso-AdenoCA	0.149469418796776	0.149469418796776
ENSG00000204624	PTCHD2	synonymous	0	16	16	0	2.40323932361707	2.40323932361707	-4.33822291023867	PANCANCER	PANCANCER	0.401082939451849	0.401082939451849
ENSG00000204625	HCG9	UTR	0	3	3	0	-0.250615615695354	-0.250615615695354	-4.13792264735583	CNS-Medullo	CNS-Medullo	0.103035411741398	0.103035411741398
ENSG00000204625	HCG9	intergenic	1	20	23	3	-1.79169997430756	-1.10735925493595	-11.0808986869737	Prost-AdenoCA	Prost-AdenoCA	0.0199962154908246	0.0246369058974598
ENSG00000204625	HCG9	intron	0	9	9	0	-0.566231886651691	-0.566231886651691	-10.0997030706873	Kidney-RCC.papillary	Kidney-RCC.papillary	0.00584148782642702	0.00584148782642702
ENSG00000204625	HCG9	promoter	0	3	3	0	-1.47420735258363	-1.47420735258363	-5.81883198500805	Ovary-AdenoCA	Ovary-AdenoCA	0.0476961746899023	0.0476961746899023
ENSG00000204628	GNB2L1	UTR	0	18	18	0	0.575824977883506	0.575824977883506	-12.9934937239126	Liver-HCC	Liver-HCC	0.628847387575956	0.628847387575956
ENSG00000204628	GNB2L1	cds	0	3	3	0	-1.63479554615969	-1.63479554615969	-6.13756708605609	Head-SCC	Head-SCC	0.0698938379269993	0.0698938379269993	0.510183522560915	0.930450707382865
ENSG00000204628	GNB2L1	intergenic	0	2	2	0	-0.320995487928723	-0.320995487928723	-3.25239094030873	Liver-HCC	Liver-HCC	0.000415883205612921	0.000415883205612921
ENSG00000204628	GNB2L1	intron	0	13	13	0	-0.989352126215969	-0.989352126215969	-13.4323331843546	Prost-AdenoCA	Prost-AdenoCA	0.0110196110344378	0.0110196110344378
ENSG00000204628	GNB2L1	nonsense	0	1	1	0	-2.20724341994048e-06	-2.20724341994048e-06	-0.999966732248981	Kidney-RCC.clearcell	Kidney-RCC.clearcell	0.0168507585046944	0.0168507585046944
ENSG00000204628	GNB2L1	nonsynonymous	0	2	2	0	-2.10604757516899	-2.10604757516899	-5.42527412247271	Head-SCC	Head-SCC	0.0417634788949686	0.0417634788949686
ENSG00000204628	GNB2L1	synonymous	0	3	3	0	0.561005474218983	0.561005474218983	-2.82772138692356	PANCANCER	PANCANCER	0.0698938379269993	0.0698938379269993
ENSG00000204632	HLA-G	UTR	0	4	4	0	0.504523751042213	0.504523751042213	-3.97590608272761	Liver-HCC	Liver-HCC	0.158057910524826	0.158057910524826
ENSG00000204632	HLA-G	cds	0	8	8	0	1.54785523078612	1.54785523078612	-5.10218431985594	PANCANCER	PANCANCER	0.221198416917998	0.221198416917998	0.730014372873356	0.930450707382865
ENSG00000204632	HLA-G	intergenic	1	69	71	2	0.46985791004264	0.617361723642016	-18.6521269921771	Bone-Osteosarc	Bone-Osteosarc	0.126274055740135	0.130649076693862
ENSG00000204632	HLA-G	intron	0	5	5	0	-1.41225141751042	-1.41225141751042	-8.18234568094437	Uterus-AdenoCA	Uterus-AdenoCA	0.00227969091170088	0.00227969091170088
ENSG00000204632	HLA-G	nonsense	0	0	0	0	-0.999966732248981	-0.999966732248981	-0.999966732248981	Bone-Benign	Bone-Benign	0	0
ENSG00000204632	HLA-G	nonsynonymous	0	5	5	0	1.07459480565531	1.07459480565531	-4.08372597140506	PANCANCER	PANCANCER	0.12845287752837	0.12845287752837
ENSG00000204632	HLA-G	promoter	0	5	5	0	-1.4496438447089	-1.4496438447089	-7.12851743197649	Liver-HCC	Liver-HCC	0.0787438167108649	0.0787438167108649
ENSG00000204632	HLA-G	synonymous	0	3	3	0	1.33808311897712	1.33808311897712	-2.55849174062257	PANCANCER	PANCANCER	0.0698938379269993	0.0698938379269993
ENSG00000204634	TBC1D8	UTR	0	10	10	0	0.165831155727571	0.165831155727571	-8.60583931027938	Head-SCC	Head-SCC	0.369157122889164	0.369157122889164
ENSG00000204634	TBC1D8	cds	0	12	12	0	-0.37474063657221	-0.37474063657221	-10.7386752359566	ColoRect-AdenoCA	ColoRect-AdenoCA	0.33225584929686	0.33225584929686	0.286481413720994	0.930450707382865
ENSG00000204634	TBC1D8	intron	1	605	609	6	-1.51687101729794	-1.47667602432776	-20	CNS-PiloAstro	CNS-PiloAstro	0.870477421459807	0.87250354203497
ENSG00000204634	TBC1D8	nonsense	0	0	0	0	-0.999966732248981	-0.999966732248981	-0.999966732248981	Bone-Benign	Bone-Benign	0	0
ENSG00000204634	TBC1D8	nonsynonymous	0	10	10	0	0.0921793963509339	0.0921793963509339	-8.65284233376908	Eso-AdenoCA	Eso-AdenoCA	0.279522594326244	0.279522594326244
ENSG00000204634	TBC1D8	synonymous	0	3	3	0	-0.558296738521002	-0.558296738521002	-3.83933659835787	ColoRect-AdenoCA	ColoRect-AdenoCA	0.0698938379269993	0.0698938379269993
ENSG00000204637	AC068538.2	UTR	0	1	1	0	-1.46770886492984	-1.46770886492984	-2.88986135285192	ColoRect-AdenoCA	ColoRect-AdenoCA	0.026346277695005	0.026346277695005
ENSG00000204637	AC068538.2	intergenic	0	194	194	0	0.989403103879972	0.989403103879972	-20	Bladder-TCC	Bladder-TCC	0.380220794087204	0.380220794087204
ENSG00000204637	AC068538.2	promoter	0	19	19	0	1.88676738856541	1.88676738856541	-7.12851743197649	Liver-HCC	Liver-HCC	0.367671779798679	0.367671779798679
ENSG00000204640	NMS	cds	0	1	1	0	-1.96721940170006	-1.96721940170006	-3.55599180298173	Head-SCC	Head-SCC	0.0168507585046944	0.0168507585046944	0.810403946585447	0.930450707382865
ENSG00000204640	NMS	intergenic	0	173	173	0	1.09621170710885	1.09621170710885	-20	CNS-Oligo	CNS-Oligo	0.34631352507954	0.34631352507954
ENSG00000204640	NMS	intron	0	68	68	0	2.0505090482983	2.0505090482983	-20	ColoRect-AdenoCA	ColoRect-AdenoCA	0.133674217942415	0.133674217942415
ENSG00000204640	NMS	nonsense	0	0	0	0	-0.999966732248981	-0.999966732248981	-0.999966732248981	Bone-Benign	Bone-Benign	0	0
ENSG00000204640	NMS	nonsynonymous	0	1	1	0	-1.29250227222083	-1.29250227222083	-2.79500385850821	Head-SCC	Head-SCC	0.0168507585046944	0.0168507585046944
ENSG00000204640	NMS	promoter	0	6	6	0	-0.999983557922111	-0.999983557922111	-7.12851743197649	Skin-Melanoma.cutaneous	Skin-Melanoma.cutaneous	0.0965894201745385	0.0965894201745385
ENSG00000204640	NMS	synonymous	0	0	0	0	-1.33472370370208	-1.33472370370208	-1.33472370370208	Skin-Melanoma.mucosal	Skin-Melanoma.mucosal	0	0
ENSG00000204642	HLA-F	UTR	1	15	16	1	0.994936506579396	1.20031315091811	-7.49991588480902	Breast-AdenoCA	Breast-AdenoCA	0.578396723641154	0.594110332487441
ENSG00000204642	HLA-F	cds	0	2	2	0	-2.52338764785213	-2.52338764785213	-5.97636881359389	Ovary-AdenoCA	Ovary-AdenoCA	0.0417634788949686	0.0417634788949686	0.0361561487274582	0.930450707382865
ENSG00000204642	HLA-F	intergenic	1	14	15	1	-1.57727379594008	-1.26497847874222	-13.5229317761478	Head-SCC	Head-SCC	0.0111130148683638	0.0123620510258706
ENSG00000204642	HLA-F	intron	0	30	30	0	-0.0734063758699811	-0.0734063758699811	-18.0300339698574	Ovary-AdenoCA	Ovary-AdenoCA	0.0441572100610173	0.0441572100610173
ENSG00000204642	HLA-F	nonsense	0	2	2	0	1.26183789257101	1.26183789257101	-0.999966732248981	PANCANCER	PANCANCER	0.0417634788949686	0.0417634788949686
ENSG00000204642	HLA-F	nonsynonymous	0	1	1	0	-3.21065587471845	-3.21065587471845	-4.81199809597721	Skin-Melanoma.mucosal	Skin-Melanoma.mucosal	0.0168507585046944	0.0168507585046944
ENSG00000204642	HLA-F	promoter	0	3	3	0	-2.70949484927357	-2.70949484927357	-7.12851743197649	ColoRect-AdenoCA	ColoRect-AdenoCA	0.0328802846173035	0.0328802846173035
ENSG00000204642	HLA-F	synonymous	0	0	0	0	-2.69804448584268	-2.69804448584268	-2.69804448584268	Skin-Melanoma.mucosal	Skin-Melanoma.mucosal	0	0
ENSG00000204644	ZFP57	UTR	0	4	4	0	0.815375910732129	0.815375910732129	-3.5773584251271	PANCANCER	PANCANCER	0.142902777503473	0.142902777503473
ENSG00000204644	ZFP57	cds	0	13	13	0	1.91920612493723	1.91920612493723	-6.47435842315368	PANCANCER	PANCANCER	0.337116424222846	0.337116424222846	0.295289054251054	0.930450707382865
ENSG00000204644	ZFP57	intergenic	0	61	61	0	1.49244948354566	1.49244948354566	-20	Liver-HCC	Liver-HCC	0.109984909754275	0.109984909754275
ENSG00000204644	ZFP57	intron	0	34	34	0	1.37069245544157	1.37069245544157	-16.1530085088479	Liver-HCC	Liver-HCC	0.054294324421857	0.054294324421857
ENSG00000204644	ZFP57	nonsense	0	0	0	0	-0.999966732248981	-0.999966732248981	-0.999966732248981	Bone-Benign	Bone-Benign	0	0
ENSG00000204644	ZFP57	nonsynonymous	0	9	9	0	1.67510476290685	1.67510476290685	-5.22370771084989	PANCANCER	PANCANCER	0.246640526591538	0.246640526591538
ENSG00000204644	ZFP57	promoter	0	17	17	0	1.60591757056663	1.60591757056663	-7.12851743197649	PANCANCER	PANCANCER	0.276760986913767	0.276760986913767
ENSG00000204644	ZFP57	synonymous	0	4	4	0	1.23325001771173	1.23325001771173	-2.78015051038398	PANCANCER	PANCANCER	0.0991470136273565	0.0991470136273565
ENSG00000204645	SSX4	UTR	1	0	3	3	-4.22173007582615	-0.314813914351404	-0.314813914351404	Prost-AdenoCA	ColoRect-AdenoCA	0	0.103035411741398
ENSG00000204645	SSX4	cds	1	0	3	3	-3.95783612416746	0.155512763057839	0.155512763057839	Breast-AdenoCA	PANCANCER	0	0.0698938379269993	0.379444315505073	0.930450707382865
ENSG00000204645	SSX4	intergenic	1	5	12	7	-5.31793864645273	-1.50287704836391	-3.8516814815921	Panc-AdenoCA	Breast-AdenoCA	0.00203242656094149	0.00889795802689131
ENSG00000204645	SSX4	intron	1	0	22	22	-18.1247100145826	-1.48627947363144	-1.48627947363144	Myeloid-MPN	Lung-AdenoCA	0	0.0264849133146474
ENSG00000204645	SSX4	nonsense	0	0	0	0	-0.999966732248981	-0.999966732248981	-0.999966732248981	Bone-Benign	Bone-Benign	0	0
ENSG00000204645	SSX4	nonsynonymous	1	0	3	3	-3.12806028896754	0.761441648490099	0.761441648490099	Skin-Melanoma.mucosal	PANCANCER	0	0.0698938379269993
ENSG00000204645	SSX4	promoter	1	0	1	1	-1.41436063514032	-0.21958399876349	-0.21958399876349	ColoRect-AdenoCA	ColoRect-AdenoCA	0	0.00723230035029721
ENSG00000204645	SSX4	synonymous	1	0	1	1	-1.71416107787375	-0.390287833329849	-0.390287833329849	Skin-Melanoma.mucosal	Breast-AdenoCA	0	0.0168507585046944
ENSG00000204648	SSX9	UTR	0	5	5	0	0.620395210908082	0.620395210908082	-4.50238996709383	PANCANCER	PANCANCER	0.181581971088594	0.181581971088594
ENSG00000204648	SSX9	intergenic	1	42	48	7	1.73684438901377	2.37936871059171	-7.02563633428807	Panc-AdenoCA	PANCANCER	0.0622328204048901	0.0751477933910145
ENSG00000204648	SSX9	intron	1	43	46	3	1.42599243732817	1.71028580100168	-10.2053624030385	Uterus-AdenoCA	Uterus-AdenoCA	0.069401557941227	0.076138732085127
ENSG00000204650	CRHR1-IT1	UTR	1	25	26	1	-1.36100880862414	-1.12284793988097	-20	CNS-Medullo	CNS-Medullo	0.706272088465737	0.725855538417322
ENSG00000204650	CRHR1-IT1	intergenic	1	7	18	11	-2.9790333048946	0.932855524338456	-1.1083349986015	Bone-Osteosarc	Kidney-RCC.clearcell	0.00347868934289108	0.017291930266691
ENSG00000204650	CRHR1-IT1	intron	1	54	72	18	-0.983018601776106	0.454161445444469	-6.59183456843985	Skin-Melanoma.acral	CNS-Medullo	0.100466170540717	0.143344283172516
ENSG00000204650	CRHR1-IT1	promoter	1	6	8	2	-0.999983557922111	-0.290472266570655	-3.70949484927357	Head-SCC	Head-SCC	0.0814715917814266	0.115319658807049
ENSG00000204652	RPS26P8	intergenic	1	10	33	23	-4.70205792649191	1.03404986685872	-0.688119296407016	SoftTissue-Liposarc	Stomach-AdenoCA	0.00648247732611917	0.0432125123134792
ENSG00000204652	RPS26P8	promoter	1	4	5	1	-1.99998355792211	-1.4496438447089	-5.41900614062503	Eso-AdenoCA	Eso-AdenoCA	0.0536900854753992	0.0787438167108649
ENSG00000204653	ASPDH	UTR	0	4	4	0	0.222238515505683	0.222238515505683	-4.3535894506909	Breast-AdenoCA	Breast-AdenoCA	0.158057910524826	0.158057910524826
ENSG00000204653	ASPDH	cds	0	3	3	0	-0.528801289477048	-0.528801289477048	-4.72938641173462	Eso-AdenoCA	Eso-AdenoCA	0.0698938379269993	0.0698938379269993	0.809060952787902	0.930450707382865
ENSG00000204653	ASPDH	intron	0	8	8	0	0.582176220643934	0.582176220643934	-6.88437679991779	Breast-AdenoCA	Breast-AdenoCA	0.00482781859120429	0.00482781859120429
ENSG00000204653	ASPDH	nonsense	0	0	0	0	-0.999966732248981	-0.999966732248981	-0.999966732248981	Bone-Benign	Bone-Benign	0	0
ENSG00000204653	ASPDH	nonsynonymous	0	2	2	0	-0.728367178438645	-0.728367178438645	-3.77209815620453	Liver-HCC	Liver-HCC	0.0417634788949686	0.0417634788949686
ENSG00000204653	ASPDH	promoter	0	6	6	0	0.410668870438976	0.410668870438976	-5.54195211052877	PANCANCER	PANCANCER	0.0814715917814266	0.0814715917814266
ENSG00000204653	ASPDH	synonymous	0	1	1	0	-0.854540605889301	-0.854540605889301	-2.36515322473811	Skin-Melanoma.mucosal	Skin-Melanoma.mucosal	0.0168507585046944	0.0168507585046944
ENSG00000204655	MOG	UTR	0	15	15	0	1.69107889892162	1.69107889892162	-7.76249902249928	PANCANCER	PANCANCER	0.4838147020373	0.4838147020373
ENSG00000204655	MOG	cds	0	4	4	0	-0.199770310611723	-0.199770310611723	-5.16926533181419	ColoRect-AdenoCA	ColoRect-AdenoCA	0.0991470136273565	0.0991470136273565	0.796610786150032	0.930450707382865
ENSG00000204655	MOG	intergenic	0	43	43	0	1.3619217107239	1.3619217107239	-20	Eso-AdenoCA	Eso-AdenoCA	0.0657886547367181	0.0657886547367181
ENSG00000204655	MOG	intron	0	58	58	0	1.37817133669724	1.37817133669724	-20	Breast-AdenoCA	Breast-AdenoCA	0.112646907103149	0.112646907103149
ENSG00000204655	MOG	nonsense	0	0	0	0	-0.999966732248981	-0.999966732248981	-0.999966732248981	Bone-Benign	Bone-Benign	0	0
ENSG00000204655	MOG	nonsynonymous	0	3	3	0	-0.143362749336679	-0.143362749336679	-4.13976678974632	ColoRect-AdenoCA	ColoRect-AdenoCA	0.0698938379269993	0.0698938379269993
ENSG00000204655	MOG	promoter	0	18	18	0	1.750245180907	1.750245180907	-7.12851743197649	PANCANCER	PANCANCER	0.292554976308899	0.292554976308899
ENSG00000204655	MOG	synonymous	0	1	1	0	-1.07904474861757	-1.07904474861757	-2.59268967322435	Skin-Melanoma.mucosal	Skin-Melanoma.mucosal	0.0168507585046944	0.0168507585046944
ENSG00000204657	OR2H2	cds	1	6	7	1	1.01940254984033	1.39388009141447	-3.23495733091971	Ovary-AdenoCA	PANCANCER	0.176971351220783	0.20416777508651	0.188734333578752	0.930450707382865
ENSG00000204657	OR2H2	nonsense	0	0	0	0	-0.999966732248981	-0.999966732248981	-0.999966732248981	Bone-Benign	Bone-Benign	0	0
ENSG00000204657	OR2H2	nonsynonymous	1	5	6	1	1.22953881557603	1.64517152334993	-2.36048996181085	Liver-HCC	PANCANCER	0.138712645053166	0.16709874473466
ENSG00000204657	OR2H2	synonymous	0	1	1	0	-0.926932477486051	-0.926932477486051	-2.43822756048339	Skin-Melanoma.mucosal	Skin-Melanoma.mucosal	0.0168507585046944	0.0168507585046944
ENSG00000204658	RP11-218C14.2	UTR	0	6	6	0	2.29985536697695	2.29985536697695	-2.82201975377557	PANCANCER	PANCANCER	0.232262538758418	0.232262538758418
ENSG00000204658	RP11-218C14.2	intergenic	1	48	49	1	-0.546413843117335	-0.436391916227685	-20	Stomach-AdenoCA	Lung-AdenoCA	0.0731326917816411	0.0752222918419645
ENSG00000204658	RP11-218C14.2	intron	0	15	15	0	1.18189690009242	1.18189690009242	-9.96935685394614	PANCANCER	PANCANCER	0.0138723965954211	0.0138723965954211
ENSG00000204658	RP11-218C14.2	promoter	0	10	10	0	0.266056956706011	0.266056956706011	-7.12851743197649	Liver-HCC	Liver-HCC	0.161029406926834	0.161029406926834
ENSG00000204659	CBY3	intergenic	0	25	25	0	1.03495511344843	1.03495511344843	-16.671183455636	Liver-HCC	Liver-HCC	0.0304001828927452	0.0304001828927452
ENSG00000204659	CBY3	nonsense	0	0	0	0	-0.999966732248981	-0.999966732248981	-0.999966732248981	Bone-Benign	Bone-Benign	0	0
ENSG00000204659	CBY3	nonsynonymous	0	0	0	0	-3.43107080212747	-3.43107080212747	-3.43107080212747	Skin-Melanoma.mucosal	Skin-Melanoma.mucosal	0	0
ENSG00000204659	CBY3	promoter	0	5	5	0	-1.37729244298972	-1.37729244298972	-7.04928122329468	Prost-AdenoCA	Prost-AdenoCA	0.0647076077366795	0.0647076077366795
ENSG00000204659	CBY3	synonymous	0	0	0	0	-2.04818747445032	-2.04818747445032	-2.04818747445032	Skin-Melanoma.mucosal	Skin-Melanoma.mucosal	0	0
ENSG00000204661	C5orf60	UTR	1	9	18	9	-0.0574461378625195	1.985251062586	-0.0574461378625195	Ovary-AdenoCA	Ovary-AdenoCA	0.341257998829313	0.568487621542894
ENSG00000204661	C5orf60	cds	1	2	6	4	-1.44788693428857	1.1581207232569	0.180025207820521	Breast-AdenoCA	PANCANCER	0.0417634788949686	0.157226138248536	0.399944657506379	0.930450707382865
ENSG00000204661	C5orf60	intergenic	1	32	35	3	0.28397198939814	0.717174406411056	-11.3984430483855	CNS-Medullo	CNS-Medullo	0.0413524903239497	0.0468319336573098
ENSG00000204661	C5orf60	intron	0	1	1	0	-0.590828052011203	-0.590828052011203	-1.62697876168316	Lymph-BNHL	Lymph-BNHL	0.000162571562089653	0.000162571562089653
ENSG00000204661	C5orf60	nonsense	0	0	0	0	-0.999966732248981	-0.999966732248981	-0.999966732248981	Bone-Benign	Bone-Benign	0	0
ENSG00000204661	C5orf60	nonsynonymous	1	2	4	2	-0.701654728128009	0.844776425834537	-0.701654728128009	Breast-AdenoCA	PANCANCER	0.0417634788949686	0.0991470136273565
ENSG00000204661	C5orf60	promoter	0	14	14	0	1.1156647501168	1.1156647501168	-7.12851743197649	Breast-AdenoCA	Breast-AdenoCA	0.234084389558077	0.234084389558077
ENSG00000204661	C5orf60	synonymous	1	1	3	2	-0.835843171897393	1.4920587202286	0.645992213593834	Liver-HCC	PANCANCER	0.0168507585046944	0.0698938379269993
ENSG00000204662	CST9LP1	UTR	0	3	3	0	0.423845148769558	0.423845148769558	-3.31026275177996	PANCANCER	PANCANCER	0.103035411741398	0.103035411741398
ENSG00000204662	CST9LP1	intergenic	0	60	60	0	3.22284971441521	3.22284971441521	-20	PANCANCER	PANCANCER	0.103338368133564	0.103338368133564
ENSG00000204662	CST9LP1	intron	0	21	21	0	2.38101569900471	2.38101569900471	-9.71638793985378	Eso-AdenoCA	Eso-AdenoCA	0.0238580499314227	0.0238580499314227
ENSG00000204662	CST9LP1	promoter	0	12	12	0	0.726427230088515	0.726427230088515	-7.12851743197649	Panc-AdenoCA	Panc-AdenoCA	0.214370720728514	0.214370720728514
ENSG00000204663	CST13P	UTR	0	7	7	0	0.832842907172249	0.832842907172249	-5.40341168286496	ColoRect-AdenoCA	ColoRect-AdenoCA	0.279732475255178	0.279732475255178
ENSG00000204663	CST13P	intergenic	0	23	23	0	2.753764496292	2.753764496292	-11.7532533261358	Liver-HCC	Liver-HCC	0.0280059883046087	0.0280059883046087
ENSG00000204663	CST13P	intron	0	134	134	0	2.91870283547952	2.91870283547952	-20	PANCANCER	PANCANCER	0.289839876313552	0.289839876313552
ENSG00000204663	CST13P	promoter	0	7	7	0	2.4511376892674	2.4511376892674	-3.57893872636605	PANCANCER	PANCANCER	0.108230297579935	0.108230297579935
ENSG00000204666	CTD-2126E3.1	UTR	0	8	8	0	0.655226971506368	0.655226971506368	-6.31546338860054	PANCANCER	PANCANCER	0.298865131434085	0.298865131434085
ENSG00000204666	CTD-2126E3.1	intergenic	0	18	18	0	0.466091606871857	0.466091606871857	-14.9632873619147	Head-SCC	Head-SCC	0.0165077614711113	0.0165077614711113
ENSG00000204666	CTD-2126E3.1	intron	0	51	51	0	1.1742654614566	1.1742654614566	-20	CNS-Medullo	CNS-Medullo	0.0901281918437844	0.0901281918437844
ENSG00000204669	C9orf57	UTR	0	4	4	0	-0.258992522927791	-0.258992522927791	-5.0361538346329	Head-SCC	Head-SCC	0.142902777503473	0.142902777503473
ENSG00000204669	C9orf57	cds	0	5	5	0	1.69332461231738	1.69332461231738	-3.62923772355509	PANCANCER	PANCANCER	0.12845287752837	0.12845287752837	0.20290390935165	0.930450707382865
ENSG00000204669	C9orf57	intergenic	1	157	158	1	-0.872879083938599	-0.839529775686059	-20	SoftTissue-Liposarc	SoftTissue-Liposarc	0.309486527853212	0.310954098431659
ENSG00000204669	C9orf57	intron	1	34	36	3	0.808059820880994	1.04501060747635	-9.60615027426306	CNS-GBM	CNS-GBM	0.0502625246102659	0.0543295990978785
ENSG00000204669	C9orf57	nonsense	0	0	0	0	-0.999966732248981	-0.999966732248981	-0.999966732248981	Bone-Benign	Bone-Benign	0	0
ENSG00000204669	C9orf57	nonsynonymous	0	4	4	0	1.67129201661739	1.67129201661739	-2.85537686537324	PANCANCER	PANCANCER	0.0991470136273565	0.0991470136273565
ENSG00000204669	C9orf57	promoter	0	11	11	0	0.506719521814755	0.506719521814755	-7.12851743197649	Breast-AdenoCA	Breast-AdenoCA	0.199244631267582	0.199244631267582
ENSG00000204669	C9orf57	synonymous	0	1	1	0	-0.210816218204648	-0.210816218204648	-1.39854529301002	Breast-AdenoCA	Breast-AdenoCA	0.0168507585046944	0.0168507585046944
ENSG00000204670	IGKV1OR2-3	UTR	1	0	1	1	-2.68084969060198	-1.26375909858071	-1.26375909858071	Uterus-AdenoCA	Uterus-AdenoCA	0	0.026346277695005
ENSG00000204670	IGKV1OR2-3	intergenic	1	28	65	37	-3.196187144818	1.23100842170558	-1.71457957314339	Skin-Melanoma.cutaneous	Uterus-AdenoCA	0.0345162528701075	0.114440730658898
ENSG00000204670	IGKV1OR2-3	promoter	1	3	19	16	-2.70949484927357	1.88676738856541	1.45283762648254	Breast-AdenoCA	Breast-AdenoCA	0.0328802846173035	0.358420912926976
ENSG00000204671	IL31	cds	0	6	6	0	2.09436603147445	2.09436603147445	-3.65626496363588	PANCANCER	PANCANCER	0.157226138248536	0.157226138248536	0.364636239542025	0.930450707382865
ENSG00000204671	IL31	nonsense	0	0	0	0	-0.999966732248981	-0.999966732248981	-0.999966732248981	Bone-Benign	Bone-Benign	0	0
ENSG00000204671	IL31	nonsynonymous	0	4	4	0	1.64779621892443	1.64779621892443	-2.87777097372194	PANCANCER	PANCANCER	0.0991470136273565	0.0991470136273565
ENSG00000204671	IL31	synonymous	0	2	2	0	1.00521133642843	1.00521133642843	-1.42280141888665	PANCANCER	PANCANCER	0.0417634788949686	0.0417634788949686
ENSG00000204673	AKT1S1	UTR	0	18	18	0	0.383096837771431	0.383096837771431	-13.6680848443247	Thy-AdenoCA	Thy-AdenoCA	0.601141394900032	0.601141394900032
ENSG00000204673	AKT1S1	cds	0	2	2	0	-1.35908322690842	-1.35908322690842	-4.59201088233366	Panc-AdenoCA	Panc-AdenoCA	0.0417634788949686	0.0417634788949686	0.464484899871021	0.930450707382865
ENSG00000204673	AKT1S1	intron	0	16	16	0	0.488342492318912	0.488342492318912	-12.1509046161058	Breast-AdenoCA	Breast-AdenoCA	0.0155990989190511	0.0155990989190511
ENSG00000204673	AKT1S1	nonsense	0	0	0	0	-0.999966732248981	-0.999966732248981	-0.999966732248981	Bone-Benign	Bone-Benign	0	0
ENSG00000204673	AKT1S1	nonsynonymous	0	1	1	0	-2.14183862385017	-2.14183862385017	-3.6575353748892	Panc-AdenoCA	Panc-AdenoCA	0.0168507585046944	0.0168507585046944
ENSG00000204673	AKT1S1	promoter	0	4	4	0	1.11662943795677	1.11662943795677	-3.65784343650436	PANCANCER	PANCANCER	0.0483784528449136	0.0483784528449136
ENSG00000204673	AKT1S1	synonymous	0	2	2	0	0.689797927433557	0.689797927433557	-2.29335851468842	PANCANCER	PANCANCER	0.0417634788949686	0.0417634788949686
ENSG00000204677	FAM153C	UTR	1	2	12	10	-6.52469710304852	-0.341037977547416	-0.97025991152175	Kidney-RCC.clearcell	ColoRect-AdenoCA	0.0632373658519754	0.459376914202157
ENSG00000204677	FAM153C	intergenic	0	12	12	0	0.00603888732628756	0.00603888732628756	-12.3162319107183	Head-SCC	Head-SCC	0.0083539093121674	0.0083539093121674
ENSG00000204677	FAM153C	intron	1	37	179	147	-8.01615347941551	0.969068686840916	-0.0857694015742212	SoftTissue-Leiomyo	Prost-AdenoCA	0.0661081685223124	0.383788445406128
ENSG00000204677	FAM153C	nonsense	0	0	0	0	-0.999966732248981	-0.999966732248981	-0.999966732248981	Bone-Benign	Bone-Benign	0	0
ENSG00000204677	FAM153C	nonsynonymous	0	0	0	0	-3.2964698761521	-3.2964698761521	-3.2964698761521	Skin-Melanoma.mucosal	Skin-Melanoma.mucosal	0	0
ENSG00000204677	FAM153C	promoter	1	5	12	7	-1.48480911716668	0.692480197076379	-0.654387069918642	ColoRect-AdenoCA	ColoRect-AdenoCA	0.0647076077366795	0.201337763852123
ENSG00000204677	FAM153C	synonymous	0	0	0	0	-1.90006859546129	-1.90006859546129	-1.90006859546129	Skin-Melanoma.mucosal	Skin-Melanoma.mucosal	0	0
ENSG00000204681	GABBR1	UTR	0	16	16	0	-0.152576236155219	-0.152576236155219	-13.9086566161418	Stomach-AdenoCA	Stomach-AdenoCA	0.527180248426049	0.527180248426049
ENSG00000204681	GABBR1	cds	0	10	10	0	-0.611968540249297	-0.611968540249297	-9.99204502133528	Panc-AdenoCA	Panc-AdenoCA	0.279522594326244	0.279522594326244	0.915222038008398	0.94127729603623
ENSG00000204681	GABBR1	intron	0	272	272	0	1.11371848398648	1.11371848398648	-20	Liver-HCC	Liver-HCC	0.566771302498928	0.566771302498928
ENSG00000204681	GABBR1	nonsense	0	1	1	0	-2.20724341994048e-06	-2.20724341994048e-06	-0.999966732248981	Panc-AdenoCA	Panc-AdenoCA	0.0168507585046944	0.0168507585046944
ENSG00000204681	GABBR1	nonsynonymous	0	7	7	0	-0.630621603023585	-0.630621603023585	-8.06594152180878	Prost-AdenoCA	Prost-AdenoCA	0.185140569858708	0.185140569858708
ENSG00000204681	GABBR1	promoter	0	7	7	0	1.15020367208103	1.15020367208103	-5.04121972811966	PANCANCER	PANCANCER	0.0984036776328723	0.0984036776328723
ENSG00000204681	GABBR1	synonymous	0	2	2	0	-1.12701115591078	-1.12701115591078	-3.63876579523344	Liver-HCC	Liver-HCC	0.0417634788949686	0.0417634788949686
ENSG00000204682	CASC10	UTR	0	9	9	0	-1.09181217989045	-1.09181217989045	-10.7483798243684	Lung-SCC	Lung-SCC	0.341257998829313	0.341257998829313
ENSG00000204682	CASC10	cds	0	1	1	0	-1.80280039905293	-1.80280039905293	-3.39703638394697	Eso-AdenoCA	Eso-AdenoCA	0.0168507585046944	0.0168507585046944	0.23005122501302	0.930450707382865
ENSG00000204682	CASC10	intergenic	0	231	231	0	-0.235031009412105	-0.235031009412105	-20	CNS-Medullo	CNS-Medullo	0.463752645864827	0.463752645864827
ENSG00000204682	CASC10	intron	0	3	3	0	-0.659163450702955	-0.659163450702955	-4.62771431058444	Panc-AdenoCA	Panc-AdenoCA	0.00106506862416422	0.00106506862416422
ENSG00000204682	CASC10	nonsense	0	0	0	0	-0.999966732248981	-0.999966732248981	-0.999966732248981	Bone-Benign	Bone-Benign	0	0
ENSG00000204682	CASC10	nonsynonymous	0	0	0	0	-2.66451023422959	-2.66451023422959	-2.66451023422959	Skin-Melanoma.mucosal	Skin-Melanoma.mucosal	0	0
ENSG00000204682	CASC10	promoter	0	9	9	0	1.68336944918009e-05	1.68336944918009e-05	-7.12851743197649	Lung-SCC	Lung-SCC	0.149469418796776	0.149469418796776
ENSG00000204682	CASC10	synonymous	0	1	1	0	-0.105575949125855	-0.105575949125855	-1.20459082674768	Skin-Melanoma.mucosal	Skin-Melanoma.mucosal	0.0168507585046944	0.0168507585046944
ENSG00000204683	C10orf113	nonsense	0	0	0	0	-0.999966732248981	-0.999966732248981	-0.999966732248981	Bone-Benign	Bone-Benign	0	0
ENSG00000204683	C10orf113	nonsynonymous	0	0	0	0	-2.89760466606444	-2.89760466606444	-2.89760466606444	Skin-Melanoma.mucosal	Skin-Melanoma.mucosal	0	0
ENSG00000204683	C10orf113	synonymous	0	0	0	0	-1.44456374175142	-1.44456374175142	-1.44456374175142	Skin-Melanoma.mucosal	Skin-Melanoma.mucosal	0	0
ENSG00000204684	RP5-1004I9.1	UTR	0	10	10	0	1.06366255757594	1.06366255757594	-6.65315192350735	Breast-AdenoCA	Breast-AdenoCA	0.387946748887065	0.387946748887065
ENSG00000204684	RP5-1004I9.1	intergenic	1	408	410	4	-0.0791748087987662	-0.0565903552389884	-20	Breast-AdenoCA	Breast-AdenoCA	0.651562579317961	0.653059484069022
ENSG00000204684	RP5-1004I9.1	intron	0	86	86	0	1.44539151564376	1.44539151564376	-20	Breast-AdenoCA	Breast-AdenoCA	0.174911196512147	0.174911196512147
ENSG00000204684	RP5-1004I9.1	promoter	0	9	9	0	1.68336944918009e-05	1.68336944918009e-05	-7.12851743197649	CNS-GBM	CNS-GBM	0.136769832507907	0.136769832507907
ENSG00000204685	STARD7-AS1	UTR	0	6	6	0	-1.04443512728721	-1.04443512728721	-8.0641738629772	Kidney-RCC.clearcell	Kidney-RCC.clearcell	0.218498742254977	0.218498742254977
ENSG00000204685	STARD7-AS1	intergenic	0	5	5	0	-3.16817080394467	-3.16817080394467	-11.9555190499522	Lymph-BNHL	Lymph-BNHL	0.00203242656094149	0.00203242656094149
ENSG00000204685	STARD7-AS1	intron	0	100	100	0	-0.355909138886627	-0.355909138886627	-20	Skin-Melanoma.acral	Skin-Melanoma.acral	0.20788062990467	0.20788062990467
ENSG00000204687	MAS1L	UTR	0	1	1	0	-0.277341856989257	-0.277341856989257	-1.51743562778167	PANCANCER	PANCANCER	0.026346277695005	0.026346277695005
ENSG00000204687	MAS1L	cds	0	7	7	0	1.03496561163335	1.03496561163335	-5.35939516109675	Uterus-AdenoCA	Uterus-AdenoCA	0.20416777508651	0.20416777508651	0.655005787879086	0.930450707382865
ENSG00000204687	MAS1L	intergenic	0	29	29	0	1.54590298734461	1.54590298734461	-16.98289909293	Panc-AdenoCA	Panc-AdenoCA	0.0369690389446062	0.0369690389446062
ENSG00000204687	MAS1L	nonsense	0	0	0	0	-0.999966732248981	-0.999966732248981	-0.999966732248981	Bone-Benign	Bone-Benign	0	0
ENSG00000204687	MAS1L	nonsynonymous	0	3	3	0	-0.27157864550979	-0.27157864550979	-4.29869391622657	CNS-Medullo	CNS-Medullo	0.0698938379269993	0.0698938379269993
ENSG00000204687	MAS1L	promoter	0	1	1	0	-2.33155090576749	-2.33155090576749	-3.93059729915838	Breast-LobularCA	Breast-LobularCA	0.00723230035029721	0.00723230035029721
ENSG00000204687	MAS1L	synonymous	0	4	4	0	1.8352612296139	1.8352612296139	-2.64205406400622	PANCANCER	PANCANCER	0.109825547173572	0.109825547173572
ENSG00000204688	OR2H1	UTR	0	15	15	0	1.15428223410814	1.15428223410814	-9.21938103877342	Bone-Osteosarc	Bone-Osteosarc	0.534770350124571	0.534770350124571
ENSG00000204688	OR2H1	cds	0	6	6	0	0.995910134848077	0.995910134848077	-4.89931764608416	PANCANCER	PANCANCER	0.157226138248536	0.157226138248536	0.315432033262562	0.930450707382865
ENSG00000204688	OR2H1	intergenic	0	1	1	0	0.398027901938763	0.398027901938763	-0.194514626564701	PANCANCER	PANCANCER	0.000144154619602599	0.000144154619602599
ENSG00000204688	OR2H1	intron	0	23	23	0	1.89609474926103	1.89609474926103	-11.9696042954563	Breast-AdenoCA	Breast-AdenoCA	0.0294538600602055	0.0294538600602055
ENSG00000204688	OR2H1	nonsense	0	0	0	0	-0.999966732248981	-0.999966732248981	-0.999966732248981	Bone-Benign	Bone-Benign	0	0
ENSG00000204688	OR2H1	nonsynonymous	0	5	5	0	1.20903733274016	1.20903733274016	-3.91466078320314	PANCANCER	PANCANCER	0.12845287752837	0.12845287752837
ENSG00000204688	OR2H1	synonymous	0	1	1	0	-0.942471852791921	-0.942471852791921	-2.45393278251898	Panc-AdenoCA	Panc-AdenoCA	0.0168507585046944	0.0168507585046944
ENSG00000204694	OR11A1	UTR	0	10	10	0	0.898204347917062	0.898204347917062	-6.99982347785181	Lung-SCC	Lung-SCC	0.369157122889164	0.369157122889164
ENSG00000204694	OR11A1	cds	0	6	6	0	1.0017835838218	1.0017835838218	-4.89207194302542	Liver-HCC	Liver-HCC	0.16709874473466	0.16709874473466	0.11931915662255	0.930450707382865
ENSG00000204694	OR11A1	intron	0	173	173	0	3.2246636206841	3.2246636206841	-20	PANCANCER	PANCANCER	0.365909374625559	0.365909374625559
ENSG00000204694	OR11A1	nonsense	0	0	0	0	-0.999966732248981	-0.999966732248981	-0.999966732248981	Bone-Benign	Bone-Benign	0	0
ENSG00000204694	OR11A1	nonsynonymous	0	6	6	0	1.6302255005257	1.6302255005257	-3.90855315245862	PANCANCER	PANCANCER	0.16709874473466	0.16709874473466
ENSG00000204694	OR11A1	synonymous	0	0	0	0	-2.45009744255788	-2.45009744255788	-2.45009744255788	Skin-Melanoma.mucosal	Skin-Melanoma.mucosal	0	0
ENSG00000204695	OR14J1	cds	0	11	11	0	2.4435287935613	2.4435287935613	-4.93745070352754	PANCANCER	PANCANCER	0.29410981513086	0.29410981513086	0.601396220029804	0.930450707382865
ENSG00000204695	OR14J1	intergenic	1	118	121	3	3.01623134662782	3.14598440444469	-16.7423649542419	PANCANCER	PANCANCER	0.232155457285193	0.239049300398591
ENSG00000204695	OR14J1	nonsense	0	0	0	0	-0.999966732248981	-0.999966732248981	-0.999966732248981	Bone-Benign	Bone-Benign	0	0
ENSG00000204695	OR14J1	nonsynonymous	0	6	6	0	1.60058684271062	1.60058684271062	-3.94651307826104	PANCANCER	PANCANCER	0.16709874473466	0.16709874473466
ENSG00000204695	OR14J1	promoter	0	16	16	0	1.45283762648254	1.45283762648254	-7.12851743197649	PANCANCER	PANCANCER	0.259315495294487	0.259315495294487
ENSG00000204695	OR14J1	synonymous	0	5	5	0	2.49032585125191	2.49032585125191	-2.4734807752405	PANCANCER	PANCANCER	0.12845287752837	0.12845287752837
ENSG00000204697	OR2U1P	UTR	0	5	5	0	0.981257157084568	0.981257157084568	-3.9943796105711	Ovary-AdenoCA	Ovary-AdenoCA	0.196007966124796	0.196007966124796
ENSG00000204697	OR2U1P	intron	0	5	5	0	1.20443163712641	1.20443163712641	-3.25923271961085	PANCANCER	PANCANCER	0.00212003258415772	0.00212003258415772
ENSG00000204699	UBTFL3	UTR	1	0	6	6	-5.05714576340943	0.675922892735818	0.675922892735818	CNS-PiloAstro	PANCANCER	0	0.218498742254977
ENSG00000204699	UBTFL3	intergenic	1	0	26	26	-20	-1.51630521308054	-1.51630521308054	Cervix-SCC	Liver-HCC	0	0.0341668555788552
ENSG00000204699	UBTFL3	promoter	1	0	11	11	-7.12851743197649	0.506719521814755	0.506719521814755	Lung-AdenoCA	CNS-Medullo	0	0.17379310652526
ENSG00000204700	OR2J2	cds	0	12	12	0	2.70326182581632	2.70326182581632	-4.8691323805526	PANCANCER	PANCANCER	0.337483511967488	0.337483511967488	0.0395035558160513	0.930450707382865
ENSG00000204700	OR2J2	intergenic	1	118	143	28	2.27822419736349	3.27323317767451	-5.44631379080977	PANCANCER	PANCANCER	0.232008276034817	0.283886064640041
ENSG00000204700	OR2J2	nonsense	0	1	1	0	-2.20724341994048e-06	-2.20724341994048e-06	-0.999966732248981	Panc-AdenoCA	Panc-AdenoCA	0.0168507585046944	0.0168507585046944
ENSG00000204700	OR2J2	nonsynonymous	0	9	9	0	2.56949755343801	2.56949755343801	-3.88949209841493	PANCANCER	PANCANCER	0.246640526591538	0.246640526591538
ENSG00000204700	OR2J2	promoter	0	10	10	0	0.266056956706011	0.266056956706011	-7.12851743197649	Stomach-AdenoCA	Stomach-AdenoCA	0.157766247036549	0.157766247036549
ENSG00000204700	OR2J2	synonymous	0	2	2	0	0.568022212502709	0.568022212502709	-2.43822756048339	PANCANCER	PANCANCER	0.0417634788949686	0.0417634788949686
ENSG00000204701	OR2J3	cds	0	8	8	0	1.72397768276824	1.72397768276824	-4.86181317257103	PANCANCER	PANCANCER	0.221198416917998	0.221198416917998	0.117592848083904	0.930450707382865
ENSG00000204701	OR2J3	intergenic	1	56	57	1	2.44943850130929	2.53637528705072	-17.7714899036924	Panc-AdenoCA	Panc-AdenoCA	0.0956768082368771	0.097858209342895
ENSG00000204701	OR2J3	nonsense	0	1	1	0	-2.20724341994048e-06	-2.20724341994048e-06	-0.999966732248981	Bone-Benign	Bone-Benign	0.0168507585046944	0.0168507585046944
ENSG00000204701	OR2J3	nonsynonymous	0	6	6	0	1.6500487909996	1.6500487909996	-3.88278888152378	PANCANCER	PANCANCER	0.16709874473466	0.16709874473466
ENSG00000204701	OR2J3	promoter	0	16	16	0	1.45283762648254	1.45283762648254	-7.12851743197649	PANCANCER	PANCANCER	0.267337410017112	0.267337410017112
ENSG00000204701	OR2J3	synonymous	0	1	1	0	-0.923006966357607	-0.923006966357607	-2.43424993351009	Skin-Melanoma.mucosal	Skin-Melanoma.mucosal	0.0168507585046944	0.0168507585046944
ENSG00000204702	OR2J1	UTR	0	2	2	0	-0.0377138499969052	-0.0377138499969052	-2.88152682818179	Liver-HCC	Liver-HCC	0.0632373658519754	0.0632373658519754
ENSG00000204702	OR2J1	cds	0	7	7	0	1.39388009141447	1.39388009141447	-4.8691323805526	PANCANCER	PANCANCER	0.20416777508651	0.20416777508651	0.11732109567321	0.930450707382865
ENSG00000204702	OR2J1	intergenic	0	68	68	0	2.91498901564354	2.91498901564354	-20	PANCANCER	PANCANCER	0.122059963017564	0.122059963017564
ENSG00000204702	OR2J1	nonsense	0	0	0	0	-0.999966732248981	-0.999966732248981	-0.999966732248981	Bone-Benign	Bone-Benign	0	0
ENSG00000204702	OR2J1	nonsynonymous	0	6	6	0	1.64517152334993	1.64517152334993	-3.88949209841493	PANCANCER	PANCANCER	0.16709874473466	0.16709874473466
ENSG00000204702	OR2J1	promoter	0	19	19	0	1.88676738856541	1.88676738856541	-7.12851743197649	PANCANCER	PANCANCER	0.313796896012655	0.313796896012655
ENSG00000204702	OR2J1	synonymous	0	1	1	0	-0.926932477486051	-0.926932477486051	-2.43822756048339	Liver-HCC	Liver-HCC	0.0168507585046944	0.0168507585046944
ENSG00000204703	OR2B3	cds	0	5	5	0	0.570454431503098	0.570454431503098	-4.87643332988896	PANCANCER	PANCANCER	0.12845287752837	0.12845287752837	0.858494052962655	0.930580463774958
ENSG00000204703	OR2B3	intergenic	1	76	77	1	3.70884357812093	3.77348445091826	-18.2015461978285	PANCANCER	PANCANCER	0.137400586574609	0.139856929673161
ENSG00000204703	OR2B3	nonsense	0	0	0	0	-0.999966732248981	-0.999966732248981	-0.999966732248981	Bone-Benign	Bone-Benign	0	0
ENSG00000204703	OR2B3	nonsynonymous	0	3	3	0	0.0594752871040667	0.0594752871040667	-3.89564323289693	PANCANCER	PANCANCER	0.0698938379269993	0.0698938379269993
ENSG00000204703	OR2B3	promoter	0	13	13	0	0.928538729474111	0.928538729474111	-7.12851743197649	Liver-HCC	Liver-HCC	0.233479607393873	0.233479607393873
ENSG00000204703	OR2B3	synonymous	0	2	2	0	0.564629470633938	0.564629470633938	-2.44209657166603	PANCANCER	PANCANCER	0.0417634788949686	0.0417634788949686
ENSG00000204704	OR2W1	UTR	0	3	3	0	1.81400393434247	1.81400393434247	-0.582877548505369	PANCANCER	PANCANCER	0.103035411741398	0.103035411741398
ENSG00000204704	OR2W1	cds	0	5	5	0	0.528653225793679	0.528653225793679	-4.9302957132139	PANCANCER	PANCANCER	0.12845287752837	0.12845287752837	0.246340000069488	0.930450707382865
ENSG00000204704	OR2W1	intergenic	0	146	146	0	3.16144499938636	3.16144499938636	-20	PANCANCER	PANCANCER	0.287894686439762	0.287894686439762
ENSG00000204704	OR2W1	nonsense	0	0	0	0	-0.999966732248981	-0.999966732248981	-0.999966732248981	Bone-Benign	Bone-Benign	0	0
ENSG00000204704	OR2W1	nonsynonymous	0	5	5	0	1.18870308975346	1.18870308975346	-3.93982589477281	PANCANCER	PANCANCER	0.12845287752837	0.12845287752837
ENSG00000204704	OR2W1	promoter	0	14	14	0	1.1156647501168	1.1156647501168	-7.12851743197649	Uterus-AdenoCA	Uterus-AdenoCA	0.247758956064435	0.247758956064435
ENSG00000204704	OR2W1	synonymous	0	0	0	0	-2.46964446475233	-2.46964446475233	-2.46964446475233	Skin-Melanoma.mucosal	Skin-Melanoma.mucosal	0	0
ENSG00000204705	UBTFL5	UTR	1	0	5	5	-5.48939259723004	-0.0344143854406718	-0.0344143854406718	Kidney-RCC.clearcell	Kidney-RCC.clearcell	0	0.210433961160998
ENSG00000204705	UBTFL5	intergenic	1	0	60	60	-20	0.555461229955272	0.555461229955272	Breast-LobularCA	Lymph-BNHL	0	0.105718978310783
ENSG00000204705	UBTFL5	promoter	1	0	8	8	-7.12851743197649	-0.290472266570655	-0.290472266570655	Eso-AdenoCA	Lymph-CLL	0	0.115319658807049
ENSG00000204706	MAMDC2-AS1	UTR	0	25	25	0	0.0193696501105672	0.0193696501105672	-19.8773635534126	Head-SCC	Head-SCC	0.739399203255062	0.739399203255062
ENSG00000204709	C6orf100	UTR	0	1	1	0	-1.21397296212388	-1.21397296212388	-2.63043708723211	Kidney-RCC.clearcell	Kidney-RCC.clearcell	0.026346277695005	0.026346277695005
ENSG00000204709	C6orf100	intergenic	0	124	124	0	2.13784151786802	2.13784151786802	-20	PANCANCER	PANCANCER	0.250977562373434	0.250977562373434
ENSG00000204709	C6orf100	nonsense	0	0	0	0	-0.999966732248981	-0.999966732248981	-0.999966732248981	Bone-Benign	Bone-Benign	0	0
ENSG00000204709	C6orf100	nonsynonymous	0	0	0	0	-1.60689624828658	-1.60689624828658	-1.60689624828658	Skin-Melanoma.mucosal	Skin-Melanoma.mucosal	0	0
ENSG00000204709	C6orf100	promoter	0	19	19	0	1.88676738856541	1.88676738856541	-7.12851743197649	PANCANCER	PANCANCER	0.303539303049211	0.303539303049211
ENSG00000204709	C6orf100	synonymous	0	0	0	0	-0.769645266376505	-0.769645266376505	-0.769645266376505	Skin-Melanoma.mucosal	Skin-Melanoma.mucosal	0	0
ENSG00000204710	SPDYC	UTR	0	1	1	0	-0.116553932045671	-0.116553932045671	-1.22522039806565	PANCANCER	PANCANCER	0.026346277695005	0.026346277695005
ENSG00000204710	SPDYC	cds	0	6	6	0	1.13358985067323	1.13358985067323	-4.72415734335385	PANCANCER	PANCANCER	0.157226138248536	0.157226138248536	0.734550095475478	0.930450707382865
ENSG00000204710	SPDYC	intergenic	0	9	9	0	-1.43544064330052	-1.43544064330052	-12.9464315179699	Lymph-BNHL	Lymph-BNHL	0.0052336010856413	0.0052336010856413
ENSG00000204710	SPDYC	intron	0	6	6	0	-1.21031459934872	-1.21031459934872	-8.81483550429235	Panc-Endocrine	Panc-Endocrine	0.0030402022027709	0.0030402022027709
ENSG00000204710	SPDYC	nonsense	0	0	0	0	-0.999966732248981	-0.999966732248981	-0.999966732248981	Bone-Benign	Bone-Benign	0	0
ENSG00000204710	SPDYC	nonsynonymous	0	3	3	0	0.170880001934021	0.170880001934021	-3.76777877982877	PANCANCER	PANCANCER	0.0698938379269993	0.0698938379269993
ENSG00000204710	SPDYC	promoter	0	10	10	0	0.266056956706011	0.266056956706011	-7.12851743197649	PANCANCER	PANCANCER	0.153195686276379	0.153195686276379
ENSG00000204710	SPDYC	synonymous	0	3	3	0	1.48090342554833	1.48090342554833	-2.36239852376966	PANCANCER	PANCANCER	0.0698938379269993	0.0698938379269993
ENSG00000204711	C9orf135	UTR	0	2	2	0	-0.630392340822406	-0.630392340822406	-3.54335701583008	ColoRect-AdenoCA	ColoRect-AdenoCA	0.0632373658519754	0.0632373658519754
ENSG00000204711	C9orf135	cds	0	6	6	0	1.37481932169806	1.37481932169806	-4.42861162169604	PANCANCER	PANCANCER	0.16709874473466	0.16709874473466	0.545408100057707	0.930450707382865
ENSG00000204711	C9orf135	intergenic	0	263	263	0	-0.775077301932201	-0.775077301932201	-20	Lung-AdenoCA	Lung-AdenoCA	0.492236329773112	0.492236329773112
ENSG00000204711	C9orf135	intron	1	342	344	2	1.10361410461823	1.13664324543688	-20	Lymph-BNHL	Lymph-BNHL	0.634530515049645	0.637537565158964
ENSG00000204711	C9orf135	nonsense	0	0	0	0	-0.999966732248981	-0.999966732248981	-0.999966732248981	Bone-Benign	Bone-Benign	0	0
ENSG00000204711	C9orf135	nonsynonymous	0	5	5	0	1.5364794495639	1.5364794495639	-3.52077167456908	PANCANCER	PANCANCER	0.138712645053166	0.138712645053166
ENSG00000204711	C9orf135	synonymous	0	2	2	0	0.758763371285286	0.758763371285286	-2.14893520816585	PANCANCER	PANCANCER	0.0417634788949686	0.0417634788949686
ENSG00000204713	TRIM27	UTR	0	16	16	0	-1.72919839245443	-1.72919839245443	-18.3919477012845	Kidney-RCC.clearcell	Kidney-RCC.clearcell	0.542422988912312	0.542422988912312
ENSG00000204713	TRIM27	cds	0	8	8	0	0.63814577553976	0.63814577553976	-6.48091352584446	PANCANCER	PANCANCER	0.212018624922128	0.212018624922128	0.660935331495586	0.930450707382865
ENSG00000204713	TRIM27	intergenic	0	42	42	0	-0.0539192243160313	-0.0539192243160313	-20	Head-SCC	Head-SCC	0.0638697395193622	0.0638697395193622
ENSG00000204713	TRIM27	intron	0	51	51	0	0.543607756407319	0.543607756407319	-20	Breast-AdenoCA	Breast-AdenoCA	0.0924107111114849	0.0924107111114849
ENSG00000204713	TRIM27	nonsense	0	0	0	0	-0.999966732248981	-0.999966732248981	-0.999966732248981	Bone-Benign	Bone-Benign	0	0
ENSG00000204713	TRIM27	nonsynonymous	0	6	6	0	0.675831106313404	0.675831106313404	-5.22938695521675	PANCANCER	PANCANCER	0.157226138248536	0.157226138248536
ENSG00000204713	TRIM27	promoter	0	9	9	0	1.68336944918009e-05	1.68336944918009e-05	-7.12851743197649	Panc-Endocrine	Panc-Endocrine	0.141449203189758	0.141449203189758
ENSG00000204713	TRIM27	synonymous	0	4	4	0	1.23026417990024	1.23026417990024	-2.7813449537091	PANCANCER	PANCANCER	0.0991470136273565	0.0991470136273565
ENSG00000204717	AC073464.11	UTR	0	2	2	0	-0.700223405423893	-0.700223405423893	-3.62479037819905	Panc-AdenoCA	Panc-AdenoCA	0.0632373658519754	0.0632373658519754
ENSG00000204717	AC073464.11	intergenic	1	18	22	4	0.0686542123204575	0.949890152124283	-6.55873617280814	Eso-AdenoCA	Eso-AdenoCA	0.0181436538054887	0.0257052114217604
ENSG00000204717	AC073464.11	intron	1	53	76	27	1.70027364273301	3.26099144468591	-1.27925718773958	Liver-HCC	PANCANCER	0.0983570132038927	0.153214458920826
ENSG00000204717	AC073464.11	promoter	1	7	16	9	-0.619801202536463	1.45283762648254	1.68336944918009e-05	ColoRect-AdenoCA	Panc-AdenoCA	0.0984036776328723	0.2633264526558
ENSG00000204718	CNN2P12	UTR	0	15	15	0	3.29384484171044	3.29384484171044	-4.17672054487334	PANCANCER	PANCANCER	0.51903247432935	0.51903247432935
ENSG00000204718	CNN2P12	intergenic	1	30	39	11	3.37106485181758	4.42362014151231	-0.650038087702619	Eso-AdenoCA	PANCANCER	0.0387110261880612	0.0568318875221734
ENSG00000204718	CNN2P12	promoter	1	8	16	8	1.76582967457266	3.34402651476555	1.76582967457266	PANCANCER	PANCANCER	0.124906634321797	0.279355016080434
ENSG00000204740	MALRD1	UTR	0	4	4	0	0.540178643631929	0.540178643631929	-3.92891169849011	PANCANCER	PANCANCER	0.142902777503473	0.142902777503473
ENSG00000204740	MALRD1	cds	0	53	53	0	3.82505607928775	3.82505607928775	-14.3723534976492	PANCANCER	PANCANCER	0.974316637551301	0.974316637551301	0.366215358378442	0.930450707382865
ENSG00000204740	MALRD1	intergenic	1	591	591	1	1.68479451028215	1.68479451028215	-20	Uterus-AdenoCA	Uterus-AdenoCA	0.841726556010047	0.841726556010047
ENSG00000204740	MALRD1	intron	1	1618	1626	55	-1.50735444006253	-1.48351997279647	-17.848756857198	CNS-PiloAstro	CNS-PiloAstro	1.18361640904865	1.18390114841177
ENSG00000204740	MALRD1	nonsense	0	2	2	0	0.840574581036764	0.840574581036764	-0.913371112048242	PANCANCER	PANCANCER	0.0417634788949686	0.0417634788949686
ENSG00000204740	MALRD1	nonsynonymous	0	43	43	0	3.7644512465894	3.7644512465894	-11.4888414849466	PANCANCER	PANCANCER	0.869508056223833	0.869508056223833
ENSG00000204740	MALRD1	promoter	0	18	18	0	1.750245180907	1.750245180907	-7.12851743197649	Eso-AdenoCA	Eso-AdenoCA	0.315615835453988	0.315615835453988
ENSG00000204740	MALRD1	synonymous	0	15	15	0	2.02375526759264	2.02375526759264	-4.83951459458205	PANCANCER	PANCANCER	0.417584047533597	0.417584047533597
ENSG00000204745	AC083899.3	UTR	1	5	25	20	-3.64506776288243	2.09320809172818	1.29306862728947	Ovary-AdenoCA	PANCANCER	0.196007966124796	0.74392650985132
ENSG00000204745	AC083899.3	intergenic	1	15	63	48	-6.29168973453203	1.25876988529802	-0.132310361459411	Kidney-ChRCC	Panc-AdenoCA	0.0133932459739587	0.113382339760283
ENSG00000204745	AC083899.3	intron	1	54	271	231	-8.50890181496084	1.04285873181183	0.156123848512836	CNS-PiloAstro	Skin-Melanoma.cutaneous	0.103148952468676	0.541365954759511
ENSG00000204745	AC083899.3	promoter	1	3	9	6	-2.70949484927357	1.68336944918009e-05	-0.999983557922111	Myeloid-MPN	CNS-Medullo	0.0328802846173035	0.150807944553458
ENSG00000204754	CTC-281M20.1	UTR	0	11	11	0	1.03418864312183	1.03418864312183	-7.26623248095316	Lymph-BNHL	Lymph-BNHL	0.406455025623113	0.406455025623113
ENSG00000204754	CTC-281M20.1	intergenic	1	795	801	11	-0.528365841534914	-0.499303978116104	-17.0731901758837	Kidney-RCC.papillary	Kidney-RCC.papillary	0.938956205084901	0.942107373073697
ENSG00000204754	CTC-281M20.1	intron	0	387	387	0	2.58356642418786	2.58356642418786	-20	Uterus-AdenoCA	Uterus-AdenoCA	0.668631330623466	0.668631330623466
ENSG00000204754	CTC-281M20.1	promoter	0	18	18	0	1.750245180907	1.750245180907	-7.12851743197649	PANCANCER	PANCANCER	0.309010813268461	0.309010813268461
ENSG00000204758	CTC-308K20.1	UTR	0	8	8	0	-0.372093013579504	-0.372093013579504	-8.35792285276148	ColoRect-AdenoCA	ColoRect-AdenoCA	0.28625868590844	0.28625868590844
ENSG00000204758	CTC-308K20.1	intron	0	4	4	0	-0.77818951938096	-0.77818951938096	-5.98194587315131	Prost-AdenoCA	Prost-AdenoCA	0.00145802340593759	0.00145802340593759
ENSG00000204758	CTC-308K20.1	promoter	0	2	2	0	-1.79977869372606	-1.79977869372606	-5.06334730868027	CNS-GBM	CNS-GBM	0.0188262828791688	0.0188262828791688
ENSG00000204764	RANBP17	UTR	0	24	24	0	-0.760599745441013	-0.760599745441013	-20	Prost-AdenoCA	Prost-AdenoCA	0.670024113601726	0.670024113601726
ENSG00000204764	RANBP17	cds	0	23	23	0	1.88839257928098	1.88839257928098	-10.3878534719561	Lung-AdenoCA	Lung-AdenoCA	0.624661273723156	0.624661273723156	0.0602848384969814	0.930450707382865
ENSG00000204764	RANBP17	intergenic	0	151	151	0	1.64765234662136	1.64765234662136	-20	Liver-HCC	Liver-HCC	0.317747744472488	0.317747744472488
ENSG00000204764	RANBP17	intron	1	1105	1126	52	-1.89109801604246	-1.7902054117181	-18.2706059861785	CNS-GBM	CNS-GBM	1.09808793092824	1.10396956657084
ENSG00000204764	RANBP17	nonsense	0	3	3	0	1.78076836450371	1.78076836450371	-0.999966732248981	PANCANCER	PANCANCER	0.0698938379269993	0.0698938379269993
ENSG00000204764	RANBP17	nonsynonymous	0	23	23	0	2.67748042856211	2.67748042856211	-8.37781705019689	PANCANCER	PANCANCER	0.624661273723156	0.624661273723156
ENSG00000204764	RANBP17	promoter	0	11	11	0	0.506719521814755	0.506719521814755	-7.12851743197649	Kidney-RCC.clearcell	Kidney-RCC.clearcell	0.18144880829944	0.18144880829944
ENSG00000204764	RANBP17	synonymous	0	4	4	0	0.0457557448444353	0.0457557448444353	-3.74496512024584	PANCANCER	PANCANCER	0.0991470136273565	0.0991470136273565
ENSG00000204767	FAM196B	UTR	0	9	9	0	1.12650154958511	1.12650154958511	-5.98893947164914	Eso-AdenoCA	Eso-AdenoCA	0.380353460306486	0.380353460306486
ENSG00000204767	FAM196B	cds	0	9	9	0	0.956268498009799	0.956268498009799	-6.46724217996416	Panc-AdenoCA	Panc-AdenoCA	0.264377751803896	0.264377751803896	0.468465264948719	0.930450707382865
ENSG00000204767	FAM196B	nonsense	0	0	0	0	-0.999966732248981	-0.999966732248981	-0.999966732248981	Bone-Benign	Bone-Benign	0	0
ENSG00000204767	FAM196B	nonsynonymous	0	4	4	0	-0.300152774243075	-0.300152774243075	-5.21801956296863	Head-SCC	Head-SCC	0.0991470136273565	0.0991470136273565
ENSG00000204767	FAM196B	synonymous	0	5	5	0	1.68170427362953	1.68170427362953	-2.77885261529247	PANCANCER	PANCANCER	0.138712645053166	0.138712645053166
ENSG00000204771	CTD-3232M19.2	UTR	1	0	8	8	-11.7227898169023	-1.92736985475293	-1.92736985475293	Head-SCC	Ovary-AdenoCA	0	0.311471576959729
ENSG00000204771	CTD-3232M19.2	intergenic	1	2	18	16	-14.5569490750769	-3.41756187167727	-4.01469284030994	Ovary-AdenoCA	Ovary-AdenoCA	0.000415883205612921	0.0180257850300687
ENSG00000204771	CTD-3232M19.2	intron	1	0	30	30	-20	-4.02542065836771	-4.02542065836771	Thy-AdenoCA	Panc-Endocrine	0	0.0406964426430108
ENSG00000204771	CTD-3232M19.2	promoter	1	0	3	3	-7.12851743197649	-2.70949484927357	-2.70949484927357	Kidney-RCC.papillary	ColoRect-AdenoCA	0	0.0328802846173035
ENSG00000204776	IGKV1OR-3	UTR	1	0	2	2	-2.93967303075332	-0.091897279200588	-0.091897279200588	Lymph-BNHL	Lymph-BNHL	0	0.0632373658519754
ENSG00000204776	IGKV1OR-3	intergenic	1	1	70	69	-20	-2.6257788952487	-2.70417695893215	Thy-AdenoCA	CNS-Oligo	0.000144154619602599	0.130957505046106
ENSG00000204776	IGKV1OR-3	promoter	1	0	4	4	-7.12851743197649	-1.99998355792211	-1.99998355792211	Lung-AdenoCA	Thy-AdenoCA	0	0.0483784528449136
ENSG00000204778	RP11-15J10.1	UTR	1	0	2	2	-4.01284332239678	-1.02718454760845	-1.02718454760845	Skin-Melanoma.acral	Skin-Melanoma.acral	0	0.0632373658519754
ENSG00000204778	RP11-15J10.1	intergenic	1	0	2	2	-4.58102422352559	-1.23550002403728	-1.23550002403728	Breast-AdenoCA	Breast-AdenoCA	0	0.000415883205612921
ENSG00000204778	RP11-15J10.1	intron	1	2	73	71	-20	-2.52756237854768	-2.68227018642802	CNS-PiloAstro	Kidney-ChRCC	0.000468412169807309	0.144269182765672
ENSG00000204778	RP11-15J10.1	promoter	1	1	7	6	-6.47294833541159	-1.56420678049816	-1.95306638337014	Kidney-RCC.clearcell	Kidney-ChRCC	0.00723230035029721	0.0984036776328723
ENSG00000204779	FOXD4L5	UTR	1	2	4	2	-3.43592767936628	-1.59966771849917	-3.43592767936628	CNS-Medullo	Eso-AdenoCA	0.0632373658519754	0.158057910524826
ENSG00000204779	FOXD4L5	cds	1	0	2	2	-5.63383692686753	-2.24341511905063	-2.24341511905063	Head-SCC	Head-SCC	0	0.0417634788949686	0.772660568412118	0.930450707382865
ENSG00000204779	FOXD4L5	intergenic	1	1	37	36	-20	-2.83358777564598	-2.98163421815847	Kidney-ChRCC	Uterus-AdenoCA	0.000144154619602599	0.0534137448817886
ENSG00000204779	FOXD4L5	nonsense	0	0	0	0	-0.999966732248981	-0.999966732248981	-0.999966732248981	Bone-Benign	Bone-Benign	0	0
ENSG00000204779	FOXD4L5	nonsynonymous	1	0	1	1	-4.5268485090876	-2.95055668268174	-2.95055668268174	Skin-Melanoma.mucosal	Skin-Melanoma.mucosal	0	0.0168507585046944
ENSG00000204779	FOXD4L5	promoter	1	0	5	5	-5.89562371905508	-0.293351797136834	-0.293351797136834	Prost-AdenoCA	Eso-AdenoCA	0	0.0698794789507593
ENSG00000204779	FOXD4L5	synonymous	1	0	1	1	-2.65853585530491	-1.2299500996747	-1.2299500996747	Skin-Melanoma.mucosal	Head-SCC	0	0.0168507585046944
ENSG00000204780	IGKV1OR9-1	UTR	1	0	1	1	-2.66272529979266	-1.24583816935841	-1.24583816935841	Liver-HCC	Liver-HCC	0	0.026346277695005
ENSG00000204780	IGKV1OR9-1	intergenic	1	2	58	56	-20	-2.75921641672625	-2.95113323643284	Myeloid-AML	Bone-Osteosarc	0.000415883205612921	0.0974896399095639
ENSG00000204780	IGKV1OR9-1	promoter	1	0	5	5	-7.12851743197649	-1.4496438447089	-1.4496438447089	Lung-SCC	Lymph-CLL	0	0.0647076077366795
ENSG00000204787	REG1P	UTR	0	40	40	0	4.2650655108368	4.2650655108368	-8.81494098069272	PANCANCER	PANCANCER	0.990225269849164	0.990225269849164
ENSG00000204787	REG1P	intergenic	0	132	132	0	4.68177898691021	4.68177898691021	-20	PANCANCER	PANCANCER	0.277836778257179	0.277836778257179
ENSG00000204787	REG1P	intron	0	6	6	0	1.9577873362555	1.9577873362555	-2.4007988233529	PANCANCER	PANCANCER	0.00319921381303789	0.00319921381303789
ENSG00000204787	REG1P	promoter	0	28	28	0	2.8658930973293	2.8658930973293	-7.12851743197649	Lung-SCC	Lung-SCC	0.467751304087569	0.467751304087569
ENSG00000204789	ZNF204P	UTR	0	12	12	0	0.806097182969032	0.806097182969032	-8.3717005523681	Eso-AdenoCA	Eso-AdenoCA	0.419671759159116	0.419671759159116
ENSG00000204789	ZNF204P	intergenic	0	116	116	0	1.53095629786811	1.53095629786811	-20	CNS-GBM	CNS-GBM	0.239272890874758	0.239272890874758
ENSG00000204789	ZNF204P	promoter	0	11	11	0	0.506719521814755	0.506719521814755	-7.12851743197649	Skin-Melanoma.cutaneous	Skin-Melanoma.cutaneous	0.18144880829944	0.18144880829944
ENSG00000204790	CBWD6	UTR	1	6	38	33	-18.3378542776468	-1.63198573585565	-2.90883395173763	Prost-AdenoCA	Head-SCC	0.232262538758418	0.895773901492993
ENSG00000204790	CBWD6	cds	1	1	2	1	-4.04459013992386	-2.33897894601038	-4.04459013992386	Lymph-CLL	Lymph-CLL	0.0168507585046944	0.0417634788949686	0.673030728625312	0.930450707382865
ENSG00000204790	CBWD6	intergenic	1	0	25	25	-19.4375193249363	-0.457042881197706	-0.457042881197706	Kidney-ChRCC	Kidney-ChRCC	0	0.0287023689188706
ENSG00000204790	CBWD6	intron	1	9	134	126	-17.1820091978155	-1.43192176351335	-1.79092966248897	Myeloid-MDS	Head-SCC	0.0065827697662697	0.296431298359146
ENSG00000204790	CBWD6	nonsense	0	0	0	0	-0.999966732248981	-0.999966732248981	-0.999966732248981	Bone-Benign	Bone-Benign	0	0
ENSG00000204790	CBWD6	nonsynonymous	1	1	2	1	-3.03916053558286	-1.45461481138316	-3.03916053558286	Lymph-CLL	Lymph-CLL	0.0168507585046944	0.0417634788949686
ENSG00000204790	CBWD6	promoter	1	0	3	3	-8.5206787260519	-3.96687822830454	-3.96687822830454	Ovary-AdenoCA	Ovary-AdenoCA	0	0.0383394421090717
ENSG00000204790	CBWD6	synonymous	0	0	0	0	-2.6698871856682	-2.6698871856682	-2.6698871856682	Skin-Melanoma.mucosal	Skin-Melanoma.mucosal	0	0
ENSG00000204791	CTD-3065J16.6	UTR	0	8	8	0	0.290377466863488	0.290377466863488	-7.01362415980856	Eso-AdenoCA	Eso-AdenoCA	0.298865131434085	0.298865131434085
ENSG00000204791	CTD-3065J16.6	intron	0	1	1	0	-2.2549238049864	-2.2549238049864	-3.63588214718944	Ovary-AdenoCA	Ovary-AdenoCA	0.000162571562089653	0.000162571562089653
ENSG00000204791	CTD-3065J16.6	promoter	0	4	4	0	-0.163381103192156	-0.163381103192156	-5.05792054662023	Head-SCC	Head-SCC	0.0483784528449136	0.0483784528449136
ENSG00000204792	AC104135.3	UTR	0	22	22	0	1.3968674191869	1.3968674191869	-12.7630935937776	PANCANCER	PANCANCER	0.664565155064436	0.664565155064436
ENSG00000204792	AC104135.3	intergenic	0	50	50	0	1.0124658153382	1.0124658153382	-20	Prost-AdenoCA	Prost-AdenoCA	0.0854825519282665	0.0854825519282665
ENSG00000204792	AC104135.3	intron	0	57	57	0	0.356709139109558	0.356709139109558	-20	Uterus-AdenoCA	Uterus-AdenoCA	0.104660055471439	0.104660055471439
ENSG00000204792	AC104135.3	promoter	0	8	8	0	-1.58566421788035	-1.58566421788035	-8.65750181272106	Liver-HCC	Liver-HCC	0.128328953333666	0.128328953333666
ENSG00000204793	FOXD4L6	cds	1	0	5	5	-5.64101167099926	-0.00751242727891987	-0.00751242727891987	Myeloid-MPN	Liver-HCC	0	0.138712645053166	0.357991614274042	0.930450707382865
ENSG00000204793	FOXD4L6	intergenic	1	4	77	73	-11.771232782677	3.3595244063686	3.09299085910132	SoftTissue-Liposarc	PANCANCER	0.00129823567890108	0.140063601994981
ENSG00000204793	FOXD4L6	nonsense	0	0	0	0	-0.999966732248981	-0.999966732248981	-0.999966732248981	Bone-Benign	Bone-Benign	0	0
ENSG00000204793	FOXD4L6	nonsynonymous	1	0	5	5	-4.53311834315145	0.731417499014813	0.731417499014813	Skin-Melanoma.mucosal	Liver-HCC	0	0.138712645053166
ENSG00000204793	FOXD4L6	promoter	0	1	1	0	-3.73427767440469	-3.73427767440469	-5.38526746976991	Breast-LobularCA	Breast-LobularCA	0.00723230035029721	0.00723230035029721
ENSG00000204793	FOXD4L6	synonymous	0	0	0	0	-2.6590450075703	-2.6590450075703	-2.6590450075703	Skin-Melanoma.mucosal	Skin-Melanoma.mucosal	0	0
ENSG00000204794	PGM5P1	UTR	1	3	21	18	-2.99190440126343	2.55265516312913	2.10841474426724	Prost-AdenoCA	PANCANCER	0.103035411741398	0.625990079528957
ENSG00000204794	PGM5P1	intergenic	1	20	185	167	-9.37848390103947	2.58334264488404	2.0589302600087	CNS-PiloAstro	Liver-HCC	0.0222729591791562	0.385094855365248
ENSG00000204794	PGM5P1	intron	1	30	303	281	-11.8781498034229	1.77124418004432	1.35357359080319	Skin-Melanoma.mucosal	CNS-Medullo	0.0425529425869584	0.601328408048998
ENSG00000204794	PGM5P1	promoter	1	1	16	15	-5.41900614062503	1.45283762648254	1.2898749075245	Panc-AdenoCA	Eso-AdenoCA	0.00723230035029721	0.275295603236801
ENSG00000204801	RP11-96J15.2	UTR	1	0	2	2	-2.38578875700212	0.45145633088203	0.45145633088203	CNS-Medullo	PANCANCER	0	0.0632373658519754
ENSG00000204801	RP11-96J15.2	intergenic	1	5	173	170	-17.8472905255064	1.19724753785317	1.10890150461111	Myeloid-MPN	CNS-Medullo	0.00203242656094149	0.35208945822352
ENSG00000204801	RP11-96J15.2	intron	1	0	2	2	-5.95820191225832	-2.49560581072372	-2.49560581072372	Bone-Osteosarc	Bone-Osteosarc	0	0.000468412169807309
ENSG00000204801	RP11-96J15.2	promoter	1	0	12	12	-7.12851743197649	0.726427230088515	0.726427230088515	Prost-AdenoCA	Breast-AdenoCA	0	0.201337763852123
ENSG00000204802	RP11-111F5.4	UTR	1	0	7	7	-7.5735293729139	-0.358219361397238	-0.358219361397238	Stomach-AdenoCA	Ovary-AdenoCA	0	0.279732475255178
ENSG00000204802	RP11-111F5.4	intergenic	1	0	29	29	-20	-0.362754907443628	-0.362754907443628	Cervix-SCC	Eso-AdenoCA	0	0.0383827283728637
ENSG00000204805	FAM27E4	UTR	1	0	1	1	-2.91489036039527	-1.49188463869329	-1.49188463869329	Liver-HCC	Liver-HCC	0	0.026346277695005
ENSG00000204807	FAM27E2	UTR	1	0	2	2	-4.88691622212216	-1.733452599896	-1.733452599896	Kidney-ChRCC	Kidney-ChRCC	0	0.0632373658519754
ENSG00000204807	FAM27E2	nonsense	0	0	0	0	-0.999966732248981	-0.999966732248981	-0.999966732248981	Bone-Benign	Bone-Benign	0	0
ENSG00000204807	FAM27E2	nonsynonymous	0	0	0	0	-2.57832411763901	-2.57832411763901	-2.57832411763901	Skin-Melanoma.mucosal	Skin-Melanoma.mucosal	0	0
ENSG00000204807	FAM27E2	promoter	1	0	4	4	-5.65471803140474	-0.64765430992531	-0.64765430992531	Prost-AdenoCA	Prost-AdenoCA	0	0.0483784528449136
ENSG00000204807	FAM27E2	synonymous	0	0	0	0	-1.12453851900963	-1.12453851900963	-1.12453851900963	Skin-Melanoma.mucosal	Skin-Melanoma.mucosal	0	0
ENSG00000204813	RP11-34H11.3	promoter	1	0	2	2	-4.76578322796207	-1.53195637253371	-1.53195637253371	Liver-HCC	Liver-HCC	0	0.0244413940201804
ENSG00000204814	RP11-160N1.10	UTR	1	5	13	8	0.748952018661987	2.89427276604473	1.80420734021087	Eso-AdenoCA	PANCANCER	0.196007966124796	0.452914586619782
ENSG00000204814	RP11-160N1.10	cds	1	4	7	3	2.23511899656066	3.61393786088156	1.52630863599732	PANCANCER	PANCANCER	0.0991470136273565	0.194654172472609	0.107580699006443	0.930450707382865
ENSG00000204814	RP11-160N1.10	intergenic	1	64	196	147	0.377262418007421	6.14323366847571	4.66117526805803	Eso-AdenoCA	PANCANCER	0.114227275343928	0.390107714078523
ENSG00000204814	RP11-160N1.10	intron	1	25	34	9	3.32923062694637	4.26881604966574	0.207356204996467	PANCANCER	PANCANCER	0.0323617782829406	0.0501837372410274
ENSG00000204814	RP11-160N1.10	nonsense	0	0	0	0	-0.999966732248981	-0.999966732248981	-0.999966732248981	Bone-Benign	Bone-Benign	0	0
ENSG00000204814	RP11-160N1.10	nonsynonymous	1	2	4	2	0.885516840038537	2.33688186928758	0.885516840038537	PANCANCER	PANCANCER	0.0417634788949686	0.0991470136273565
ENSG00000204814	RP11-160N1.10	promoter	1	28	40	13	2.13540556011117	3.0708233013594	0.123197822760914	PANCANCER	PANCANCER	0.464427171729503	0.580473915983089
ENSG00000204814	RP11-160N1.10	synonymous	1	2	3	1	1.0721746911	1.65054026280932	0.0834522157339663	PANCANCER	PANCANCER	0.0417634788949686	0.0698938379269993
ENSG00000204815	TTC25	UTR	0	4	4	0	-1.74875071549866	-1.74875071549866	-7.34758386631832	Head-SCC	Head-SCC	0.142902777503473	0.142902777503473
ENSG00000204815	TTC25	intron	0	87	87	0	-0.509372749281842	-0.509372749281842	-20	SoftTissue-Leiomyo	SoftTissue-Leiomyo	0.175773860190213	0.175773860190213
ENSG00000204815	TTC25	promoter	0	1	1	0	-2.58966498378191	-2.58966498378191	-4.18924980345234	Kidney-RCC.clearcell	Kidney-RCC.clearcell	0.00723230035029721	0.00723230035029721
ENSG00000204816	RP11-475I24.1	UTR	1	0	6	6	-5.60608721085712	0.336704962905024	0.336704962905024	Ovary-AdenoCA	Eso-AdenoCA	0	0.246026335261858
ENSG00000204816	RP11-475I24.1	intergenic	1	7	98	93	-13.9318859631249	0.476255273555976	0.205540854497571	Cervix-AdenoCA	Lymph-BNHL	0.00333765449104062	0.191026897084102
ENSG00000204816	RP11-475I24.1	intron	1	0	7	7	-5.70432260091918	0.781707988244234	0.781707988244234	Prost-AdenoCA	Liver-HCC	0	0.00419713919029574
ENSG00000204816	RP11-475I24.1	promoter	1	0	13	13	-7.12851743197649	0.928538729474111	0.928538729474111	Lung-AdenoCA	Ovary-AdenoCA	0	0.233427992114858
ENSG00000204818	BX649563.4	UTR	1	5	13	8	-0.731189804980413	1.76074105670433	0.48557959825373	Bladder-TCC	PANCANCER	0.181581971088594	0.442497900608754
ENSG00000204818	BX649563.4	intergenic	1	207	389	224	0.132217081485894	3.18411200722801	0.514041083411103	CNS-Medullo	CNS-Medullo	0.406973656592786	0.662370851351254
ENSG00000204818	BX649563.4	intron	1	14	36	22	-0.0621652833274046	3.38362877182297	1.58700464225728	Prost-AdenoCA	PANCANCER	0.0128062468449008	0.0559376437969421
ENSG00000204818	BX649563.4	promoter	1	5	13	8	-1.4496438447089	0.928538729474111	-0.290472266570655	Liver-HCC	Ovary-AdenoCA	0.0698794789507593	0.216405816488011
ENSG00000204822	MRPL53	UTR	0	5	5	0	0.476998157024686	0.476998157024686	-4.7126429067629	PANCANCER	PANCANCER	0.181581971088594	0.181581971088594
ENSG00000204822	MRPL53	cds	0	4	4	0	1.7158283747478	1.7158283747478	-3.1633141471866	PANCANCER	PANCANCER	0.0991470136273565	0.0991470136273565	0.873516054743962	0.932287091948354
ENSG00000204822	MRPL53	intergenic	0	12	12	0	-0.230056366241922	-0.230056366241922	-12.8208143707038	Prost-AdenoCA	Prost-AdenoCA	0.00889795802689131	0.00889795802689131
ENSG00000204822	MRPL53	nonsense	0	0	0	0	-0.999966732248981	-0.999966732248981	-0.999966732248981	Bone-Benign	Bone-Benign	0	0
ENSG00000204822	MRPL53	nonsynonymous	0	2	2	0	0.581120038219744	0.581120038219744	-2.46871577698216	PANCANCER	PANCANCER	0.0417634788949686	0.0417634788949686
ENSG00000204822	MRPL53	synonymous	0	2	2	0	1.0682735358724	1.0682735358724	-1.03498950604656	PANCANCER	PANCANCER	0.0417634788949686	0.0417634788949686
ENSG00000204828	FOXD4L2	UTR	1	0	7	7	-7.10844760110051	-0.117154200915799	-0.117154200915799	Prost-AdenoCA	Liver-HCC	0	0.266572751453227
ENSG00000204828	FOXD4L2	cds	1	0	2	2	-5.63383692686753	-2.24341511905063	-2.24341511905063	Eso-AdenoCA	Eso-AdenoCA	0	0.0417634788949686	0.767684515364045	0.930450707382865
ENSG00000204828	FOXD4L2	intergenic	1	0	44	44	-20	-1.9177563576721	-1.9177563576721	CNS-Oligo	Skin-Melanoma.acral	0	0.0689919317247552
ENSG00000204828	FOXD4L2	nonsense	0	0	0	0	-0.999966732248981	-0.999966732248981	-0.999966732248981	Bone-Benign	Bone-Benign	0	0
ENSG00000204828	FOXD4L2	nonsynonymous	1	0	1	1	-4.5268485090876	-2.95055668268174	-2.95055668268174	Skin-Melanoma.mucosal	Eso-AdenoCA	0	0.0168507585046944
ENSG00000204828	FOXD4L2	promoter	1	0	1	1	-5.30232045310678	-3.6565526884442	-3.6565526884442	Liver-HCC	Liver-HCC	0	0.00723230035029721
ENSG00000204828	FOXD4L2	synonymous	1	0	1	1	-2.65853585530491	-1.2299500996747	-1.2299500996747	Skin-Melanoma.mucosal	Panc-AdenoCA	0	0.0168507585046944
ENSG00000204832	ST8SIA6-AS1	UTR	0	13	13	0	1.3968188507204	1.3968188507204	-7.4928116662083	PANCANCER	PANCANCER	0.490579311997957	0.490579311997957
ENSG00000204837	RP11-204M4.2	UTR	1	1	9	8	-5.33808520894922	0.524569039720618	0.20367988459975	Stomach-AdenoCA	Lymph-BNHL	0.026346277695005	0.341257998829313
ENSG00000204837	RP11-204M4.2	intergenic	1	1	60	59	-19.1273559051354	1.98078874880372	1.89658340990007	CNS-Medullo	Prost-AdenoCA	0.000144154619602599	0.103059196264319
ENSG00000204837	RP11-204M4.2	intron	1	52	242	199	-7.50701542226071	1.4222420117596	0.355466375242896	Myeloid-MPN	Eso-AdenoCA	0.0919616898490965	0.494630879113673
ENSG00000204837	RP11-204M4.2	promoter	1	0	9	9	-7.12851743197649	1.68336944918009e-05	1.68336944918009e-05	Prost-AdenoCA	Eso-AdenoCA	0	0.168112561034916
ENSG00000204839	MROH6	UTR	0	4	4	0	-2.11118633058084	-2.11118633058084	-7.93599531411341	Breast-AdenoCA	Breast-AdenoCA	0.158057910524826	0.158057910524826
ENSG00000204839	MROH6	cds	0	9	9	0	0.191655145733768	0.191655145733768	-7.8033497763053	Lymph-BNHL	Lymph-BNHL	0.270137041186791	0.270137041186791	0.358728480794849	0.930450707382865
ENSG00000204839	MROH6	intergenic	0	6	6	0	-0.0963006747200167	-0.0963006747200167	-7.64550002902579	Breast-AdenoCA	Breast-AdenoCA	0.00298733606857438	0.00298733606857438
ENSG00000204839	MROH6	intron	0	10	10	0	0.0325309341123971	0.0325309341123971	-9.54327269975536	Head-SCC	Head-SCC	0.00724016295748164	0.00724016295748164
ENSG00000204839	MROH6	nonsense	0	1	1	0	-2.20724341994048e-06	-2.20724341994048e-06	-0.999966732248981	Liver-HCC	Liver-HCC	0.0168507585046944	0.0168507585046944
ENSG00000204839	MROH6	nonsynonymous	0	4	4	0	-1.05477411431974	-1.05477411431974	-6.31266714363827	Lymph-BNHL	Lymph-BNHL	0.127438735282864	0.127438735282864
ENSG00000204839	MROH6	promoter	0	1	1	0	-0.856276644090832	-0.856276644090832	-2.48216877294764	Panc-AdenoCA	Panc-AdenoCA	0.00723230035029721	0.00723230035029721
ENSG00000204839	MROH6	synonymous	0	6	6	0	1.52453682604433	1.52453682604433	-3.07273578317369	PANCANCER	PANCANCER	0.157226138248536	0.157226138248536
ENSG00000204842	ATXN2	UTR	0	30	30	0	-0.984194525678171	-0.984194525678171	-20	Kidney-RCC.papillary	Kidney-RCC.papillary	0.801118121623114	0.801118121623114
ENSG00000204842	ATXN2	cds	0	22	22	0	0.906505941384806	0.906505941384806	-12.8746449309213	Kidney-RCC.papillary	Kidney-RCC.papillary	0.564017455589933	0.564017455589933	0.134797088232907	0.930450707382865
ENSG00000204842	ATXN2	intergenic	0	2	2	0	0.740657294304531	0.740657294304531	-1.68478305276582	PANCANCER	PANCANCER	0.000415883205612921	0.000415883205612921
ENSG00000204842	ATXN2	intron	1	401	401	1	-0.74167398472219	-0.74167398472219	-20	Cervix-SCC	Cervix-SCC	0.697751692670039	0.697751692670039
ENSG00000204842	ATXN2	nonsense	0	2	2	0	0.951373839451516	0.951373839451516	-0.975067454027947	PANCANCER	PANCANCER	0.0417634788949686	0.0417634788949686
ENSG00000204842	ATXN2	nonsynonymous	0	19	19	0	1.37555351716637	1.37555351716637	-10.331988154934	PANCANCER	PANCANCER	0.497539652587359	0.497539652587359
ENSG00000204842	ATXN2	synonymous	0	8	8	0	0.936421205323622	0.936421205323622	-4.4275637954516	Kidney-RCC.papillary	Kidney-RCC.papillary	0.239558000909736	0.239558000909736
ENSG00000204843	DCTN1	UTR	0	14	14	0	-1.85002177765873	-1.85002177765873	-17.0117225112238	Panc-AdenoCA	Panc-AdenoCA	0.473911838641567	0.473911838641567
ENSG00000204843	DCTN1	cds	0	9	9	0	-1.88808287620514	-1.88808287620514	-11.9145524570212	ColoRect-AdenoCA	ColoRect-AdenoCA	0.246640526591538	0.246640526591538	0.457156919065763	0.930450707382865
ENSG00000204843	DCTN1	intron	0	58	58	0	-0.727640503809652	-0.727640503809652	-20	Lung-SCC	Lung-SCC	0.110360039142641	0.110360039142641
ENSG00000204843	DCTN1	nonsense	0	0	0	0	-0.999966732248981	-0.999966732248981	-0.999966732248981	Bone-Benign	Bone-Benign	0	0
ENSG00000204843	DCTN1	nonsynonymous	0	7	7	0	-1.52775133871855	-1.52775133871855	-9.72607147168851	ColoRect-AdenoCA	ColoRect-AdenoCA	0.194654172472609	0.194654172472609
ENSG00000204843	DCTN1	synonymous	0	2	2	0	-1.60818861984472	-1.60818861984472	-4.21373167531622	CNS-Medullo	CNS-Medullo	0.0417634788949686	0.0417634788949686
ENSG00000204844	FAM74A3	UTR	1	1	11	10	-5.03847428765272	1.22737480618761	0.973568205572425	Bone-Osteosarc	Liver-HCC	0.026346277695005	0.436448060009651
ENSG00000204844	FAM74A3	intergenic	1	2	33	31	-14.5775312844548	-0.359204077046726	-0.676300265870337	CNS-Oligo	Eso-AdenoCA	0.000415883205612921	0.044922314701684
ENSG00000204844	FAM74A3	intron	1	3	36	33	-7.50373755365126	2.31964234804871	1.98110233737591	Skin-Melanoma.acral	Liver-HCC	0.000904100951033548	0.0588814515486287
ENSG00000204844	FAM74A3	promoter	1	2	5	3	-1.61377467220612	0.519927788955513	-0.665500028585937	Eso-AdenoCA	Liver-HCC	0.0188262828791688	0.0839156879249448
ENSG00000204848	SPATA31A2	cds	1	1	19	18	-9.72162830969872	0.62336033281948	0.43215988415804	Prost-AdenoCA	Eso-AdenoCA	0.0168507585046944	0.485169085264737	0.382566829779174	0.930450707382865
ENSG00000204848	SPATA31A2	intergenic	1	2	26	24	-17.576100785746	-3.8771710211922	-4.30466461961149	Skin-Melanoma.acral	Skin-Melanoma.acral	0.000415883205612921	0.0329878785265074
ENSG00000204848	SPATA31A2	intron	1	0	4	4	-8.5695137479898	-2.30232336976679	-2.30232336976679	Lung-AdenoCA	Lung-AdenoCA	0	0.00145802340593759
ENSG00000204848	SPATA31A2	nonsense	1	0	1	1	-0.999966732248981	-2.20724341994048e-06	-2.20724341994048e-06	Bone-Benign	Kidney-RCC.clearcell	0	0.0168507585046944
ENSG00000204848	SPATA31A2	nonsynonymous	1	1	15	14	-7.59332760748293	0.843158349909198	0.625309917276061	Prost-AdenoCA	Panc-AdenoCA	0.0168507585046944	0.407630551562635
ENSG00000204848	SPATA31A2	promoter	1	0	2	2	-7.12851743197649	-3.70949484927357	-3.70949484927357	Liver-HCC	Liver-HCC	0	0.0244413940201804
ENSG00000204848	SPATA31A2	synonymous	1	0	3	3	-4.22211304749737	-0.852191236997478	-0.852191236997478	Skin-Melanoma.mucosal	Kidney-ChRCC	0	0.0698938379269993
ENSG00000204849	SPATA31A1	cds	1	0	12	12	-12.1559179555275	-0.994791213508885	-0.994791213508885	Ovary-AdenoCA	CNS-GBM	0	0.33225584929686	0.608494936436288	0.930450707382865
ENSG00000204849	SPATA31A1	intergenic	1	6	83	78	-17.1725496726269	-3.06827785499015	-3.4018509283078	CNS-PiloAstro	Eso-AdenoCA	0.00271397648328131	0.163706167199158
ENSG00000204849	SPATA31A1	intron	1	3	8	5	-3.03622178357887	-0.117596746789841	-1.51617285520645	Eso-AdenoCA	Eso-AdenoCA	0.00106506862416422	0.00572981282928664
ENSG00000204849	SPATA31A1	nonsense	0	0	0	0	-0.999966732248981	-0.999966732248981	-0.999966732248981	Bone-Benign	Bone-Benign	0	0
ENSG00000204849	SPATA31A1	nonsynonymous	1	0	9	9	-9.74951300997491	-0.758381592378623	-0.758381592378623	Skin-Melanoma.mucosal	Prost-AdenoCA	0	0.246640526591538
ENSG00000204849	SPATA31A1	promoter	1	2	8	6	-3.70949484927357	-0.290472266570655	-0.999983557922111	Head-SCC	Ovary-AdenoCA	0.0188262828791688	0.120113146564423
ENSG00000204849	SPATA31A1	synonymous	1	0	3	3	-4.22211304749737	-0.852191236997478	-0.852191236997478	Skin-Melanoma.mucosal	CNS-GBM	0	0.0698938379269993
ENSG00000204851	PNMAL2	UTR	0	9	9	0	-1.31553453287748	-1.31553453287748	-11.2670483937736	Head-SCC	Head-SCC	0.341257998829313	0.341257998829313
ENSG00000204851	PNMAL2	cds	0	15	15	0	1.95067876583945	1.95067876583945	-7.15056960328959	Eso-AdenoCA	Eso-AdenoCA	0.444479012391124	0.444479012391124	0.387408837881891	0.930450707382865
ENSG00000204851	PNMAL2	intron	0	16	16	0	0.247818187017759	0.247818187017759	-12.604566668048	ColoRect-AdenoCA	ColoRect-AdenoCA	0.0151517695057368	0.0151517695057368
ENSG00000204851	PNMAL2	nonsense	0	0	0	0	-0.999966732248981	-0.999966732248981	-0.999966732248981	Bone-Benign	Bone-Benign	0	0
ENSG00000204851	PNMAL2	nonsynonymous	0	11	11	0	1.84828400944594	1.84828400944594	-5.77990085973444	Eso-AdenoCA	Eso-AdenoCA	0.32442001362109	0.32442001362109
ENSG00000204851	PNMAL2	synonymous	0	4	4	0	0.963059555693531	0.963059555693531	-2.91993477266977	Eso-AdenoCA	Eso-AdenoCA	0.109825547173572	0.109825547173572
ENSG00000204852	TCTN1	UTR	0	28	28	0	0.362812667178116	0.362812667178116	-20	Prost-AdenoCA	Prost-AdenoCA	0.746694061665655	0.746694061665655
ENSG00000204852	TCTN1	cds	0	9	9	0	-0.018077600252479	-0.018077600252479	-8.19050089237904	ColoRect-AdenoCA	ColoRect-AdenoCA	0.261268428580612	0.261268428580612	0.621166163300226	0.930450707382865
ENSG00000204852	TCTN1	intergenic	0	60	60	0	0.635906163618655	0.635906163618655	-20	Kidney-RCC.papillary	Kidney-RCC.papillary	0.101410957648956	0.101410957648956
ENSG00000204852	TCTN1	intron	0	48	48	0	0.314633136333351	0.314633136333351	-20	Lymph-BNHL	Lymph-BNHL	0.0827108212849588	0.0827108212849588
ENSG00000204852	TCTN1	nonsense	0	1	1	0	-2.20724341994048e-06	-2.20724341994048e-06	-0.999966732248981	Lymph-BNHL	Lymph-BNHL	0.0168507585046944	0.0168507585046944
ENSG00000204852	TCTN1	nonsynonymous	0	4	4	0	-1.22428261864339	-1.22428261864339	-6.56553039129053	ColoRect-AdenoCA	ColoRect-AdenoCA	0.109825547173572	0.109825547173572
ENSG00000204852	TCTN1	promoter	0	6	6	0	-0.999983557922111	-0.999983557922111	-7.12851743197649	Prost-AdenoCA	Prost-AdenoCA	0.0865108679124638	0.0865108679124638
ENSG00000204852	TCTN1	synonymous	0	6	6	0	1.42566221782126	1.42566221782126	-3.14951645502517	ColoRect-AdenoCA	ColoRect-AdenoCA	0.183382635628157	0.183382635628157
ENSG00000204856	FAM216A	UTR	0	5	5	0	-1.10842995268322	-1.10842995268322	-7.27941820168557	Liver-HCC	Liver-HCC	0.196007966124796	0.196007966124796
ENSG00000204856	FAM216A	cds	0	1	1	0	-2.9533392926946	-2.9533392926946	-4.56838444175953	Ovary-AdenoCA	Ovary-AdenoCA	0.0168507585046944	0.0168507585046944	0.0894510723269019	0.930450707382865
ENSG00000204856	FAM216A	intergenic	0	3	3	0	1.23744711674442	1.23744711674442	-2.09698171836381	PANCANCER	PANCANCER	0.000947079268653894	0.000947079268653894
ENSG00000204856	FAM216A	intron	1	55	56	1	-0.828554248353343	-0.736758794854207	-20	Myeloid-MPN	Myeloid-MPN	0.105407829268509	0.107494485095963
ENSG00000204856	FAM216A	nonsense	0	1	1	0	-2.20724341994048e-06	-2.20724341994048e-06	-0.999966732248981	Bone-Benign	Bone-Benign	0.0168507585046944	0.0168507585046944
ENSG00000204856	FAM216A	nonsynonymous	0	0	0	0	-3.63785288313269	-3.63785288313269	-3.63785288313269	Skin-Melanoma.mucosal	Skin-Melanoma.mucosal	0	0
ENSG00000204856	FAM216A	synonymous	0	0	0	0	-2.28098472650416	-2.28098472650416	-2.28098472650416	Skin-Melanoma.mucosal	Skin-Melanoma.mucosal	0	0
ENSG00000204859	ZBTB48	UTR	0	4	4	0	-2.43242428102852	-2.43242428102852	-8.46249716762948	Bladder-TCC	Bladder-TCC	0.142902777503473	0.142902777503473
ENSG00000204859	ZBTB48	cds	0	6	6	0	-0.756123483475503	-0.756123483475503	-7.50952479176594	Panc-AdenoCA	Panc-AdenoCA	0.16709874473466	0.16709874473466	0.663339993835088	0.930450707382865
ENSG00000204859	ZBTB48	intergenic	0	2	2	0	-0.933513718745195	-0.933513718745195	-4.14673596341921	Panc-AdenoCA	Panc-AdenoCA	0.000415883205612921	0.000415883205612921
ENSG00000204859	ZBTB48	intron	0	18	18	0	-0.0356262552329233	-0.0356262552329233	-13.9748585865903	CNS-Medullo	CNS-Medullo	0.0182750586842864	0.0182750586842864
ENSG00000204859	ZBTB48	nonsense	0	0	0	0	-0.999966732248981	-0.999966732248981	-0.999966732248981	Bone-Benign	Bone-Benign	0	0
ENSG00000204859	ZBTB48	nonsynonymous	0	4	4	0	-0.893172122829151	-0.893172122829151	-6.07373685732815	Head-SCC	Head-SCC	0.0991470136273565	0.0991470136273565
ENSG00000204859	ZBTB48	synonymous	0	2	2	0	-0.478152917354053	-0.478152917354053	-3.00228096498976	Panc-AdenoCA	Panc-AdenoCA	0.0417634788949686	0.0417634788949686
ENSG00000204860	FAM201A	UTR	0	20	20	0	1.27322780059443	1.27322780059443	-11.9000640111025	Lymph-BNHL	Lymph-BNHL	0.647541122569543	0.647541122569543
ENSG00000204860	FAM201A	intergenic	0	40	40	0	0.612302586385075	0.612302586385075	-20	Lung-SCC	Lung-SCC	0.0592185755418484	0.0592185755418484
ENSG00000204860	FAM201A	intron	0	2	2	0	-0.962510581497385	-0.962510581497385	-3.76601958475269	Breast-AdenoCA	Breast-AdenoCA	0.000468412169807309	0.000468412169807309
ENSG00000204866	IGFL2	UTR	0	6	6	0	-0.726180691753654	-0.726180691753654	-7.47474125019507	Prost-AdenoCA	Prost-AdenoCA	0.218498742254977	0.218498742254977
ENSG00000204866	IGFL2	cds	0	3	3	0	0.74104419231484	0.74104419231484	-3.40019537155458	PANCANCER	PANCANCER	0.0698938379269993	0.0698938379269993	0.857781899308599	0.930580463774958
ENSG00000204866	IGFL2	intron	0	60	60	0	0.473566717105828	0.473566717105828	-20	Lung-AdenoCA	Lung-AdenoCA	0.115114068899651	0.115114068899651
ENSG00000204866	IGFL2	nonsense	0	0	0	0	-0.999966732248981	-0.999966732248981	-0.999966732248981	Bone-Benign	Bone-Benign	0	0
ENSG00000204866	IGFL2	nonsynonymous	0	1	1	0	-1.15755537251525	-1.15755537251525	-2.66712516039368	Skin-Melanoma.mucosal	Skin-Melanoma.mucosal	0.0168507585046944	0.0168507585046944
ENSG00000204866	IGFL2	synonymous	0	2	2	0	1.0458531852295	1.0458531852295	-1.20706978744944	PANCANCER	PANCANCER	0.0417634788949686	0.0417634788949686
ENSG00000204869	IGFL4	UTR	0	8	8	0	-1.44029268682608	-1.44029268682608	-10.649521656182	Liver-HCC	Liver-HCC	0.319234713370426	0.319234713370426
ENSG00000204869	IGFL4	cds	0	2	2	0	-0.0794476658587449	-0.0794476658587449	-3.28161715600883	Liver-HCC	Liver-HCC	0.0417634788949686	0.0417634788949686	0.49078052147595	0.930450707382865
ENSG00000204869	IGFL4	intergenic	0	50	50	0	-0.889597238760067	-0.889597238760067	-20	Panc-AdenoCA	Panc-AdenoCA	0.0802413518344993	0.0802413518344993
ENSG00000204869	IGFL4	intron	0	146	146	0	1.34992078499165	1.34992078499165	-20	Uterus-AdenoCA	Uterus-AdenoCA	0.310812957785599	0.310812957785599
ENSG00000204869	IGFL4	nonsense	0	0	0	0	-0.999966732248981	-0.999966732248981	-0.999966732248981	Bone-Benign	Bone-Benign	0	0
ENSG00000204869	IGFL4	nonsynonymous	0	2	2	0	0.466951539502818	0.466951539502818	-2.57044875400093	PANCANCER	PANCANCER	0.0417634788949686	0.0417634788949686
ENSG00000204869	IGFL4	promoter	1	6	7	1	-0.999983557922111	-0.619801202536463	-5.41900614062503	Lymph-CLL	Stomach-AdenoCA	0.0814715917814266	0.103316987606403
ENSG00000204869	IGFL4	synonymous	0	0	0	0	-1.11748947775193	-1.11748947775193	-1.11748947775193	Skin-Melanoma.mucosal	Skin-Melanoma.mucosal	0	0
ENSG00000204872	AC092653.5	UTR	0	3	3	0	-0.210961614348047	-0.210961614348047	-4.0863571650406	Eso-AdenoCA	Eso-AdenoCA	0.103035411741398	0.103035411741398
ENSG00000204872	AC092653.5	intergenic	1	69	71	2	-0.707953349976226	-0.551945319662368	-20	Head-SCC	Head-SCC	0.120476554320218	0.124651183484619
ENSG00000204872	AC092653.5	promoter	1	6	7	2	-0.999983557922111	-0.619801202536463	-3.70949484927357	Head-SCC	Head-SCC	0.0814715917814266	0.0984036776328723
ENSG00000204873	KRTAP9-3	UTR	0	2	2	0	-0.633354762794095	-0.633354762794095	-3.54674974532314	Lymph-BNHL	Lymph-BNHL	0.0632373658519754	0.0632373658519754
ENSG00000204873	KRTAP9-3	cds	0	3	3	0	0.508006696261039	0.508006696261039	-3.61097864650036	PANCANCER	PANCANCER	0.0698938379269993	0.0698938379269993	0.268804107243499	0.930450707382865
ENSG00000204873	KRTAP9-3	intergenic	1	15	21	6	1.32581181679455	2.58476031333242	-2.07831098510882	Eso-AdenoCA	Liver-HCC	0.0135051831764845	0.0247287760575423
ENSG00000204873	KRTAP9-3	nonsense	0	0	0	0	-0.999966732248981	-0.999966732248981	-0.999966732248981	Bone-Benign	Bone-Benign	0	0
ENSG00000204873	KRTAP9-3	nonsynonymous	0	3	3	0	1.05484634104988	1.05484634104988	-2.84030721260757	PANCANCER	PANCANCER	0.0698938379269993	0.0698938379269993
ENSG00000204873	KRTAP9-3	promoter	0	11	11	0	0.506719521814755	0.506719521814755	-7.12851743197649	Kidney-RCC.clearcell	Kidney-RCC.clearcell	0.17379310652526	0.17379310652526
ENSG00000204873	KRTAP9-3	synonymous	0	0	0	0	-1.38247020140808	-1.38247020140808	-1.38247020140808	Skin-Melanoma.mucosal	Skin-Melanoma.mucosal	0	0
ENSG00000204876	AC021218.2	UTR	0	10	10	0	1.09476993232891	1.09476993232891	-6.58848652893136	Uterus-AdenoCA	Uterus-AdenoCA	0.369157122889164	0.369157122889164
ENSG00000204876	AC021218.2	cds	0	4	4	0	0.122414173943631	0.122414173943631	-4.76274670317647	Liver-HCC	Liver-HCC	0.109825547173572	0.109825547173572	0.405133449169756	0.930450707382865
ENSG00000204876	AC021218.2	intergenic	1	852	853	2	-1.12379616672108	-1.11952708746356	-20	Bone-Osteosarc	Bone-Osteosarc	0.951908405240613	0.952797382222445
ENSG00000204876	AC021218.2	intron	0	4	4	0	-0.798005341299536	-0.798005341299536	-6.01748727313304	Head-SCC	Head-SCC	0.00145802340593759	0.00145802340593759
ENSG00000204876	AC021218.2	nonsense	0	0	0	0	-0.999966732248981	-0.999966732248981	-0.999966732248981	Bone-Benign	Bone-Benign	0	0
ENSG00000204876	AC021218.2	nonsynonymous	0	1	1	0	-2.27643922402818	-2.27643922402818	-3.79985326946747	Breast-AdenoCA	Breast-AdenoCA	0.0168507585046944	0.0168507585046944
ENSG00000204876	AC021218.2	promoter	0	10	10	0	0.266056956706011	0.266056956706011	-7.12851743197649	Bone-Osteosarc	Bone-Osteosarc	0.162336807796719	0.162336807796719
ENSG00000204876	AC021218.2	synonymous	0	3	3	0	1.46693277483826	1.46693277483826	-2.38253936222107	PANCANCER	PANCANCER	0.081026777156032	0.081026777156032
ENSG00000204880	KRTAP4-8	UTR	0	7	7	0	1.82153827835606	1.82153827835606	-3.84999599464865	PANCANCER	PANCANCER	0.266572751453227	0.266572751453227
ENSG00000204880	KRTAP4-8	cds	0	5	5	0	1.47440374983697	1.47440374983697	-3.84276348056274	Liver-HCC	Liver-HCC	0.177511938659565	0.177511938659565	0.197786626810164	0.930450707382865
ENSG00000204880	KRTAP4-8	intergenic	1	33	34	1	1.67244606280042	1.81042551114084	-14.6639433619939	Liver-HCC	Liver-HCC	0.0455915998944318	0.0474526563078315
ENSG00000204880	KRTAP4-8	nonsense	0	1	1	0	-2.20724341994048e-06	-2.20724341994048e-06	-0.999966732248981	Liver-HCC	Liver-HCC	0.0168507585046944	0.0168507585046944
ENSG00000204880	KRTAP4-8	nonsynonymous	0	3	3	0	0.856582153290542	0.856582153290542	-3.03225063902064	Liver-HCC	Liver-HCC	0.081026777156032	0.081026777156032
ENSG00000204880	KRTAP4-8	promoter	0	4	4	0	-1.45936719577819	-1.45936719577819	-6.55042020124115	Liver-HCC	Liver-HCC	0.0536900854753992	0.0536900854753992
ENSG00000204880	KRTAP4-8	synonymous	0	2	2	0	0.965596567239156	0.965596567239156	-1.59822529816063	Liver-HCC	Liver-HCC	0.0533912154230696	0.0533912154230696
ENSG00000204882	GPR20	cds	0	7	7	0	1.13967362075887	1.13967362075887	-5.21394158012606	PANCANCER	PANCANCER	0.185140569858708	0.185140569858708	0.436432208611053	0.930450707382865
ENSG00000204882	GPR20	intergenic	0	52	52	0	1.74316466626287	1.74316466626287	-20	Kidney-RCC.papillary	Kidney-RCC.papillary	0.0846681444151933	0.0846681444151933
ENSG00000204882	GPR20	intron	0	35	35	0	0.253173061659455	0.253173061659455	-18.6902720387909	Ovary-AdenoCA	Ovary-AdenoCA	0.0530353488289745	0.0530353488289745
ENSG00000204882	GPR20	nonsense	0	0	0	0	-0.999966732248981	-0.999966732248981	-0.999966732248981	Bone-Benign	Bone-Benign	0	0
ENSG00000204882	GPR20	nonsynonymous	0	6	6	0	1.42417672151052	1.42417672151052	-4.17677470714143	PANCANCER	PANCANCER	0.157226138248536	0.157226138248536
ENSG00000204882	GPR20	promoter	0	11	11	0	-0.316546210779976	-0.316546210779976	-8.08884446201248	Bone-Osteosarc	Bone-Osteosarc	0.17825980270731	0.17825980270731
ENSG00000204882	GPR20	synonymous	0	1	1	0	-1.10124730385293	-1.10124730385293	-2.61539017356676	Skin-Melanoma.mucosal	Skin-Melanoma.mucosal	0.0168507585046944	0.0168507585046944
ENSG00000204887	KRTAP1-4	cds	0	1	1	0	-1.64899167683561	-1.64899167683561	-3.25225078321633	Ovary-AdenoCA	Ovary-AdenoCA	0.0168507585046944	0.0168507585046944	0.395190920098443	0.930450707382865
ENSG00000204887	KRTAP1-4	intergenic	0	5	5	0	1.82621615820342	1.82621615820342	-2.93822285960636	PANCANCER	PANCANCER	0.00189031116855753	0.00189031116855753
ENSG00000204887	KRTAP1-4	nonsense	0	0	0	0	-0.999966732248981	-0.999966732248981	-0.999966732248981	Bone-Benign	Bone-Benign	0	0
ENSG00000204887	KRTAP1-4	nonsynonymous	0	0	0	0	-2.54682259030548	-2.54682259030548	-2.54682259030548	Skin-Melanoma.mucosal	Skin-Melanoma.mucosal	0	0
ENSG00000204887	KRTAP1-4	promoter	0	16	16	0	0.548038135284091	0.548038135284091	-8.21792700015378	Ovary-AdenoCA	Ovary-AdenoCA	0.266190082715624	0.266190082715624
ENSG00000204887	KRTAP1-4	synonymous	0	1	1	0	-0.0489569724692714	-0.0489569724692714	-1.096410222815	Skin-Melanoma.mucosal	Skin-Melanoma.mucosal	0.0168507585046944	0.0168507585046944
ENSG00000204889	KRT40	UTR	0	5	5	0	0.524025594884307	0.524025594884307	-4.64321982247997	Liver-HCC	Liver-HCC	0.219317588754378	0.219317588754378
ENSG00000204889	KRT40	cds	0	9	9	0	1.37084834574067	1.37084834574067	-5.79718891137291	Liver-HCC	Liver-HCC	0.289047511637147	0.289047511637147	0.504802079449238	0.930450707382865
ENSG00000204889	KRT40	intergenic	0	5	5	0	-1.58136329573319	-1.58136329573319	-9.28559067645332	Stomach-AdenoCA	Stomach-AdenoCA	0.00203242656094149	0.00203242656094149
ENSG00000204889	KRT40	intron	0	25	25	0	-0.220516135440599	-0.220516135440599	-16.8218817431999	Liver-HCC	Liver-HCC	0.0345970612239648	0.0345970612239648
ENSG00000204889	KRT40	nonsense	0	0	0	0	-0.999966732248981	-0.999966732248981	-0.999966732248981	Bone-Benign	Bone-Benign	0	0
ENSG00000204889	KRT40	nonsynonymous	0	6	6	0	1.06820334955898	1.06820334955898	-4.66278089270735	Liver-HCC	Liver-HCC	0.183382635628157	0.183382635628157
ENSG00000204889	KRT40	promoter	0	12	12	0	0.726427230088515	0.726427230088515	-7.12851743197649	Panc-AdenoCA	Panc-AdenoCA	0.20445591052653	0.20445591052653
ENSG00000204889	KRT40	synonymous	0	3	3	0	0.969005311591454	0.969005311591454	-2.67521599031575	Breast-AdenoCA	Breast-AdenoCA	0.081026777156032	0.081026777156032
ENSG00000204894	RP11-208G20.2	UTR	0	1	1	0	0.0344646105711167	0.0344646105711167	-0.940916850100882	PANCANCER	PANCANCER	0.026346277695005	0.026346277695005
ENSG00000204897	KRT25	UTR	0	3	3	0	0.872448599806173	0.872448599806173	-2.80915498286564	PANCANCER	PANCANCER	0.103035411741398	0.103035411741398
ENSG00000204897	KRT25	cds	0	11	11	0	1.83262673545913	1.83262673545913	-5.87574519883194	Panc-AdenoCA	Panc-AdenoCA	0.32442001362109	0.32442001362109	0.543821924011621	0.930450707382865
ENSG00000204897	KRT25	intergenic	0	75	75	0	0.651299076051001	0.651299076051001	-20	CNS-Medullo	CNS-Medullo	0.138030490039503	0.138030490039503
ENSG00000204897	KRT25	intron	0	18	18	0	-0.634096598758401	-0.634096598758401	-15.076452006144	Head-SCC	Head-SCC	0.0186872879151845	0.0186872879151845
ENSG00000204897	KRT25	nonsense	0	0	0	0	-0.999966732248981	-0.999966732248981	-0.999966732248981	Bone-Benign	Bone-Benign	0	0
ENSG00000204897	KRT25	nonsynonymous	0	6	6	0	1.02236854778031	1.02236854778031	-4.72742764273643	Head-SCC	Head-SCC	0.16709874473466	0.16709874473466
ENSG00000204897	KRT25	promoter	0	7	7	0	-0.619801202536463	-0.619801202536463	-7.12851743197649	Liver-HCC	Liver-HCC	0.103316987606403	0.103316987606403
ENSG00000204897	KRT25	synonymous	0	5	5	0	1.98363255764448	1.98363255764448	-2.68461808503737	Panc-AdenoCA	Panc-AdenoCA	0.15563511990327	0.15563511990327
ENSG00000204899	MZT1	UTR	0	5	5	0	-1.26997781789894	-1.26997781789894	-7.55913802783068	Prost-AdenoCA	Prost-AdenoCA	0.196007966124796	0.196007966124796
ENSG00000204899	MZT1	cds	0	2	2	0	0.478690425680886	0.478690425680886	-2.85496294142994	PANCANCER	PANCANCER	0.0417634788949686	0.0417634788949686	0.459522908685237	0.930450707382865
ENSG00000204899	MZT1	intergenic	0	8	8	0	-0.113184844753492	-0.113184844753492	-9.4964932120314	Stomach-AdenoCA	Stomach-AdenoCA	0.00432041325630994	0.00432041325630994
ENSG00000204899	MZT1	intron	0	55	55	0	-0.289043274225774	-0.289043274225774	-20	Lymph-CLL	Lymph-CLL	0.101153763374135	0.101153763374135
ENSG00000204899	MZT1	nonsense	0	0	0	0	-0.999966732248981	-0.999966732248981	-0.999966732248981	Bone-Benign	Bone-Benign	0	0
ENSG00000204899	MZT1	nonsynonymous	0	2	2	0	0.862354949834491	0.862354949834491	-2.07465635780032	PANCANCER	PANCANCER	0.0417634788949686	0.0417634788949686
ENSG00000204899	MZT1	synonymous	0	0	0	0	-0.855404043347439	-0.855404043347439	-0.855404043347439	Skin-Melanoma.mucosal	Skin-Melanoma.mucosal	0	0
ENSG00000204904	CXorf31	UTR	0	1	1	0	-1.2322619783604	-1.2322619783604	-2.64898549739665	Breast-AdenoCA	Breast-AdenoCA	0.026346277695005	0.026346277695005
ENSG00000204904	CXorf31	intergenic	0	20	20	0	-1.3588954684766	-1.3588954684766	-19.1352093158438	Stomach-AdenoCA	Stomach-AdenoCA	0.0198618225019827	0.0198618225019827
ENSG00000204904	CXorf31	intron	0	34	34	0	-0.895602142171308	-0.895602142171308	-20	Prost-AdenoCA	Prost-AdenoCA	0.0481532022246323	0.0481532022246323
ENSG00000204904	CXorf31	nonsense	0	0	0	0	-0.999966732248981	-0.999966732248981	-0.999966732248981	Bone-Benign	Bone-Benign	0	0
ENSG00000204904	CXorf31	nonsynonymous	0	0	0	0	-2.00441107873638	-2.00441107873638	-2.00441107873638	Skin-Melanoma.mucosal	Skin-Melanoma.mucosal	0	0
ENSG00000204904	CXorf31	promoter	0	6	6	0	-0.999983557922111	-0.999983557922111	-7.12851743197649	Prost-AdenoCA	Prost-AdenoCA	0.0814715917814266	0.0814715917814266
ENSG00000204904	CXorf31	synonymous	0	0	0	0	-0.840294517171635	-0.840294517171635	-0.840294517171635	Skin-Melanoma.mucosal	Skin-Melanoma.mucosal	0	0
ENSG00000204909	SPINK9	UTR	0	2	2	0	-0.484380876614262	-0.484380876614262	-3.37532275818919	Cervix-SCC	Cervix-SCC	0.0632373658519754	0.0632373658519754
ENSG00000204909	SPINK9	cds	0	3	3	0	0.86536280522936	0.86536280522936	-3.2945655564804	Liver-HCC	Liver-HCC	0.081026777156032	0.081026777156032	0.174323915884177	0.930450707382865
ENSG00000204909	SPINK9	intron	1	57	64	8	-0.32362387908416	0.243534456695917	-10.2164990145873	ColoRect-AdenoCA	ColoRect-AdenoCA	0.105273299893919	0.122143464906744
ENSG00000204909	SPINK9	nonsense	0	0	0	0	-0.999966732248981	-0.999966732248981	-0.999966732248981	Bone-Benign	Bone-Benign	0	0
ENSG00000204909	SPINK9	nonsynonymous	0	3	3	0	1.3460220422195	1.3460220422195	-2.58106600387487	PANCANCER	PANCANCER	0.081026777156032	0.081026777156032
ENSG00000204909	SPINK9	synonymous	0	0	0	0	-1.12697078855838	-1.12697078855838	-1.12697078855838	Skin-Melanoma.mucosal	Skin-Melanoma.mucosal	0	0
ENSG00000204913	LRRC3C	cds	0	2	2	0	-1.35217777980763	-1.35217777980763	-4.58431087292335	Kidney-RCC.clearcell	Kidney-RCC.clearcell	0.0417634788949686	0.0417634788949686	0.881900774757402	0.932828378842647
ENSG00000204913	LRRC3C	intergenic	0	37	37	0	0.179808011042907	0.179808011042907	-20	ColoRect-AdenoCA	ColoRect-AdenoCA	0.0509270033840386	0.0509270033840386
ENSG00000204913	LRRC3C	intron	0	7	7	0	-1.1157831057139	-1.1157831057139	-9.55848221429495	Eso-AdenoCA	Eso-AdenoCA	0.00435550930137874	0.00435550930137874
ENSG00000204913	LRRC3C	nonsense	0	0	0	0	-0.999966732248981	-0.999966732248981	-0.999966732248981	Bone-Benign	Bone-Benign	0	0
ENSG00000204913	LRRC3C	nonsynonymous	0	2	2	0	-0.620307174986039	-0.620307174986039	-3.65085113084486	Kidney-RCC.clearcell	Kidney-RCC.clearcell	0.0417634788949686	0.0417634788949686
ENSG00000204913	LRRC3C	promoter	0	5	5	0	0.612835173978635	0.612835173978635	-4.7429873374145	ColoRect-AdenoCA	ColoRect-AdenoCA	0.0698794789507593	0.0698794789507593
ENSG00000204913	LRRC3C	synonymous	0	0	0	0	-2.28922107801341	-2.28922107801341	-2.28922107801341	Skin-Melanoma.mucosal	Skin-Melanoma.mucosal	0	0
ENSG00000204915	RP6-99M1.1	UTR	0	2	2	0	-1.68413951079694	-1.68413951079694	-4.82450880577362	Lung-SCC	Lung-SCC	0.0632373658519754	0.0632373658519754
ENSG00000204915	RP6-99M1.1	intergenic	1	192	201	10	-0.996127130479271	-0.762405280658371	-16.0721823867202	Cervix-SCC	Cervix-SCC	0.375800576648565	0.392810367574796
ENSG00000204915	RP6-99M1.1	promoter	0	3	3	0	-2.70949484927357	-2.70949484927357	-7.12851743197649	Stomach-AdenoCA	Stomach-AdenoCA	0.0383394421090717	0.0383394421090717
ENSG00000204918	PRR20B	UTR	1	0	10	10	-5.46431906628527	1.66159597515382	1.66159597515382	Lung-AdenoCA	Panc-AdenoCA	0	0.423570620647487
ENSG00000204918	PRR20B	cds	1	0	10	10	-4.14941506441589	2.82879375855037	2.82879375855037	Panc-AdenoCA	PANCANCER	0	0.285093054549044	0.0615056904553979	0.930450707382865
ENSG00000204918	PRR20B	intergenic	1	0	12	12	-7.60607054673114	2.07230197232334	2.07230197232334	Skin-Melanoma.cutaneous	PANCANCER	0	0.0084923133585213
ENSG00000204918	PRR20B	intron	1	0	21	21	-6.01386090990234	3.50659216825569	3.50659216825569	Uterus-AdenoCA	PANCANCER	0	0.0231507360422842
ENSG00000204918	PRR20B	nonsense	0	0	0	0	-0.999966732248981	-0.999966732248981	-0.999966732248981	Bone-Benign	Bone-Benign	0	0
ENSG00000204918	PRR20B	nonsynonymous	1	0	7	7	-3.28723350402337	2.49022463476667	2.49022463476667	Skin-Melanoma.mucosal	PANCANCER	0	0.185140569858708
ENSG00000204918	PRR20B	promoter	1	0	14	14	-7.12648655270254	1.11716486385153	1.11716486385153	Prost-AdenoCA	Uterus-AdenoCA	0	0.228113442166026
ENSG00000204918	PRR20B	synonymous	1	0	3	3	-1.89003486650767	1.66945382834728	1.66945382834728	Skin-Melanoma.mucosal	Panc-AdenoCA	0	0.0993894626316778
ENSG00000204919	PRR20A	UTR	1	0	8	8	-5.46431906628527	1.12058170005139	1.12058170005139	Head-SCC	Panc-AdenoCA	0	0.298865131434085
ENSG00000204919	PRR20A	cds	1	0	7	7	-4.14941506441589	1.98292752507365	1.98292752507365	Panc-AdenoCA	Panc-AdenoCA	0	0.21034592187907	0.138056366380844	0.930450707382865
ENSG00000204919	PRR20A	intergenic	1	1644	1651	41	-1.86946616375058	-1.84972791208066	-19.0175887448506	Myeloid-AML	Myeloid-AML	1.15512979541079	1.15627574114136
ENSG00000204919	PRR20A	intron	1	0	8	8	-6.01386090990234	0.982945044737798	0.982945044737798	Head-SCC	Eso-AdenoCA	0	0.00482781859120429
ENSG00000204919	PRR20A	nonsense	0	0	0	0	-0.999966732248981	-0.999966732248981	-0.999966732248981	Bone-Benign	Bone-Benign	0	0
ENSG00000204919	PRR20A	nonsynonymous	1	0	5	5	-3.28723350402337	1.74276576196563	1.74276576196563	Skin-Melanoma.mucosal	PANCANCER	0	0.12845287752837
ENSG00000204919	PRR20A	promoter	1	11	25	15	0.162340323256572	2.26645444302667	0.957245101835157	Stomach-AdenoCA	PANCANCER	0.17379310652526	0.384136264718682
ENSG00000204919	PRR20A	synonymous	1	0	2	2	-1.89003486650767	0.870303614245752	0.870303614245752	Skin-Melanoma.mucosal	Panc-AdenoCA	0	0.0533912154230696
ENSG00000204920	ZNF155	UTR	0	8	8	0	0.347457591486005	0.347457591486005	-6.9019568582539	Breast-AdenoCA	Breast-AdenoCA	0.319234713370426	0.319234713370426
ENSG00000204920	ZNF155	cds	0	6	6	0	-0.190016168837583	-0.190016168837583	-6.59795614303248	ColoRect-AdenoCA	ColoRect-AdenoCA	0.157226138248536	0.157226138248536	0.443944764656269	0.930450707382865
ENSG00000204920	ZNF155	intron	0	105	105	0	0.731495800043008	0.731495800043008	-20	Stomach-AdenoCA	Stomach-AdenoCA	0.220217080039523	0.220217080039523
ENSG00000204920	ZNF155	nonsense	0	1	1	0	-2.20724341994048e-06	-2.20724341994048e-06	-0.999966732248981	Bone-Benign	Bone-Benign	0.0168507585046944	0.0168507585046944
ENSG00000204920	ZNF155	nonsynonymous	0	5	5	0	0.160630307893449	0.160630307893449	-5.32574427797214	PANCANCER	PANCANCER	0.12845287752837	0.12845287752837
ENSG00000204920	ZNF155	synonymous	0	0	0	0	-2.80371867739306	-2.80371867739306	-2.80371867739306	Skin-Melanoma.mucosal	Skin-Melanoma.mucosal	0	0
ENSG00000204922	C11orf83	UTR	0	5	5	0	-1.1466835184435	-1.1466835184435	-7.34605702463282	Liver-HCC	Liver-HCC	0.196007966124796	0.196007966124796
ENSG00000204922	C11orf83	intergenic	0	2	2	0	-1.13606103561328	-1.13606103561328	-4.43818489210149	Breast-AdenoCA	Breast-AdenoCA	0.000415883205612921	0.000415883205612921
ENSG00000204922	C11orf83	nonsense	0	0	0	0	-0.999966732248981	-0.999966732248981	-0.999966732248981	Bone-Benign	Bone-Benign	0	0
ENSG00000204922	C11orf83	nonsynonymous	0	0	0	0	-2.24549714490299	-2.24549714490299	-2.24549714490299	Skin-Melanoma.mucosal	Skin-Melanoma.mucosal	0	0
ENSG00000204922	C11orf83	promoter	0	1	1	0	-2.40000246089147	-2.40000246089147	-3.99858078313264	Head-SCC	Head-SCC	0.00723230035029721	0.00723230035029721
ENSG00000204922	C11orf83	synonymous	0	0	0	0	-0.915950894526004	-0.915950894526004	-0.915950894526004	Skin-Melanoma.mucosal	Skin-Melanoma.mucosal	0	0
ENSG00000204923	FBXO48	UTR	0	21	21	0	0.481406302143785	0.481406302143785	-15.4038138304058	Liver-HCC	Liver-HCC	0.726822771796631	0.726822771796631
ENSG00000204923	FBXO48	cds	0	3	3	0	0.547188959246461	0.547188959246461	-3.57438777314441	PANCANCER	PANCANCER	0.0698938379269993	0.0698938379269993	0.294963799995002	0.930450707382865
ENSG00000204923	FBXO48	intergenic	0	15	15	0	-1.27256848637862	-1.27256848637862	-16.6737231835501	Liver-HCC	Liver-HCC	0.0133777725991884	0.0133777725991884
ENSG00000204923	FBXO48	intron	0	10	10	0	0.271249030411464	0.271249030411464	-9.01384232530433	Uterus-AdenoCA	Uterus-AdenoCA	0.00708368665938597	0.00708368665938597
ENSG00000204923	FBXO48	nonsense	0	0	0	0	-0.999966732248981	-0.999966732248981	-0.999966732248981	Bone-Benign	Bone-Benign	0	0
ENSG00000204923	FBXO48	nonsynonymous	0	3	3	0	1.08723216384487	1.08723216384487	-2.81021307033386	PANCANCER	PANCANCER	0.0698938379269993	0.0698938379269993
ENSG00000204923	FBXO48	promoter	0	2	2	0	1.19412308226961	1.19412308226961	-1.43052930238938	PANCANCER	PANCANCER	0.0188262828791688	0.0188262828791688
ENSG00000204923	FBXO48	synonymous	0	0	0	0	-1.35056556230811	-1.35056556230811	-1.35056556230811	Skin-Melanoma.mucosal	Skin-Melanoma.mucosal	0	0
ENSG00000204928	GRXCR2	cds	0	7	7	0	1.79225344671149	1.79225344671149	-4.36971454068008	Liver-HCC	Liver-HCC	0.230631699271271	0.230631699271271	0.22716949309839	0.930450707382865
ENSG00000204928	GRXCR2	intergenic	1	189	200	13	0.250435900206949	0.528157540596929	-13.8399814769241	Bladder-TCC	Bladder-TCC	0.37883233377394	0.398411234048873
ENSG00000204928	GRXCR2	intron	0	54	54	0	0.964299747036116	0.964299747036116	-20	Bone-Osteosarc	Bone-Osteosarc	0.0975565693934026	0.0975565693934026
ENSG00000204928	GRXCR2	nonsense	0	0	0	0	-0.999966732248981	-0.999966732248981	-0.999966732248981	Bone-Benign	Bone-Benign	0	0
ENSG00000204928	GRXCR2	nonsynonymous	0	6	6	0	1.98676430951541	1.98676430951541	-3.47164094327095	Liver-HCC	Liver-HCC	0.204433914054026	0.204433914054026
ENSG00000204928	GRXCR2	promoter	0	8	8	0	-0.290472266570655	-0.290472266570655	-7.12851743197649	Ovary-AdenoCA	Ovary-AdenoCA	0.128328953333666	0.128328953333666
ENSG00000204928	GRXCR2	synonymous	0	1	1	0	-0.640712297297063	-0.640712297297063	-2.09350554083371	Skin-Melanoma.mucosal	Skin-Melanoma.mucosal	0.0168507585046944	0.0168507585046944
ENSG00000204929	AC074391.1	UTR	0	18	18	0	1.02369297782304	1.02369297782304	-11.4635832193801	Breast-AdenoCA	Breast-AdenoCA	0.577362693522396	0.577362693522396
ENSG00000204929	AC074391.1	intergenic	1	369	380	15	0.338405378770566	0.46884426220006	-14.9885990387367	Eso-AdenoCA	Eso-AdenoCA	0.654062921824464	0.664327355498185
ENSG00000204929	AC074391.1	intron	1	1371	1378	20	-2.80386636418537	-2.77941584799069	-20	CNS-PiloAstro	CNS-PiloAstro	1.13355104132053	1.13419759710727
ENSG00000204929	AC074391.1	promoter	0	9	9	0	1.68336944918009e-05	1.68336944918009e-05	-7.12851743197649	Panc-AdenoCA	Panc-AdenoCA	0.141449203189758	0.141449203189758
ENSG00000204930	FAM221B	UTR	0	7	7	0	-0.93300771693807	-0.93300771693807	-8.70985115397211	Eso-AdenoCA	Eso-AdenoCA	0.266572751453227	0.266572751453227
ENSG00000204930	FAM221B	cds	0	8	8	0	0.949927115601635	0.949927115601635	-5.98607696458429	Lung-SCC	Lung-SCC	0.230378208913867	0.230378208913867	0.193123104672526	0.930450707382865
ENSG00000204930	FAM221B	nonsense	0	2	2	0	1.26183789257101	1.26183789257101	-0.999966732248981	PANCANCER	PANCANCER	0.0417634788949686	0.0417634788949686
ENSG00000204930	FAM221B	nonsynonymous	0	4	4	0	-0.0136319332295772	-0.0136319332295772	-4.81980689847241	Panc-AdenoCA	Panc-AdenoCA	0.109825547173572	0.109825547173572
ENSG00000204930	FAM221B	synonymous	0	2	2	0	0.0458972654012344	0.0458972654012344	-2.69925711680686	PANCANCER	PANCANCER	0.0417634788949686	0.0417634788949686
ENSG00000204933	CD177P1	UTR	1	1	7	6	-3.24927738260773	1.18559366703228	0.827906443683491	Lymph-BNHL	Lymph-BNHL	0.026346277695005	0.266572751453227
ENSG00000204933	CD177P1	intergenic	1	45	60	15	0.211576311573113	1.66189760853094	-5.51039469513627	Skin-Melanoma.cutaneous	Skin-Melanoma.cutaneous	0.0732271536767017	0.109757690858332
ENSG00000204933	CD177P1	intron	1	6	29	23	-4.89788978845265	1.37286913161229	0.466274627096966	Panc-Endocrine	Panc-Endocrine	0.0030402022027709	0.038997759222096
ENSG00000204933	CD177P1	promoter	1	14	15	1	0.942905383475106	1.11842382299386	-5.61379767383956	Panc-AdenoCA	Breast-AdenoCA	0.223931823923475	0.245404358900104
ENSG00000204934	ATP6V0E2-AS1	UTR	0	9	9	0	-0.0712613087873061	-0.0712613087873061	-8.44206055309655	Prost-AdenoCA	Prost-AdenoCA	0.317062371891451	0.317062371891451
ENSG00000204934	ATP6V0E2-AS1	intron	0	13	13	0	0.406738087515892	0.406738087515892	-10.6906137605544	Eso-AdenoCA	Eso-AdenoCA	0.0111742382773121	0.0111742382773121
ENSG00000204936	CD177	UTR	0	14	14	0	2.54195844848083	2.54195844848083	-5.32914029290928	PANCANCER	PANCANCER	0.535269180090749	0.535269180090749
ENSG00000204936	CD177	cds	1	8	14	6	0.990757481094178	2.42004239351197	0.256004004525251	PANCANCER	PANCANCER	0.221198416917998	0.38470707980068
ENSG00000204936	CD177	intergenic	1	60	79	21	2.56821613547597	3.92810740497086	-2.69276107460966	Lung-AdenoCA	PANCANCER	0.105341578792916	0.146686975242872
ENSG00000204936	CD177	intron	1	6	25	19	-6.00660834999428	-0.0157702550538619	-1.16781837179478	Uterus-AdenoCA	Kidney-RCC.clearcell	0.00288119059250391	0.0310233024974327
ENSG00000204936	CD177	nonsense	1	0	1	1	-0.999966732248981	-2.20724341994048e-06	-2.20724341994048e-06	Bone-Benign	Bladder-TCC	0	0.0168507585046944
ENSG00000204936	CD177	nonsynonymous	1	4	8	4	0.0255259658552641	1.68248303169964	0.0255259658552641	PANCANCER	PANCANCER	0.0991470136273565	0.221198416917998
ENSG00000204936	CD177	promoter	0	13	13	0	0.928538729474111	0.928538729474111	-7.12851743197649	Ovary-AdenoCA	Ovary-AdenoCA	0.204810422029498	0.204810422029498
ENSG00000204936	CD177	synonymous	1	5	6	1	1.95697289430129	2.33185264559147	-1.30999500637873	PANCANCER	PANCANCER	0.12845287752837	0.16709874473466
ENSG00000204941	PSG5	UTR	1	16	19	3	0.871000621038163	1.44957656788302	-4.70323357218143	Lung-AdenoCA	Lung-AdenoCA	0.542422988912312	0.614646410235722
ENSG00000204941	PSG5	cds	1	11	13	2	1.87277720871292	2.29694817705603	-2.38728478106615	PANCANCER	PANCANCER	0.29410981513086	0.337116424222846	0.216385433089155	0.930450707382865
ENSG00000204941	PSG5	intergenic	1	20	29	9	1.29703704237981	2.84954915737133	-2.03426868028189	Ovary-AdenoCA	PANCANCER	0.0206077385398564	0.0367402825015879
ENSG00000204941	PSG5	intron	1	76	97	23	1.61319852257599	2.74280330152003	-4.16977340716813	Bone-Osteosarc	PANCANCER	0.147853601773493	0.202185776956167
ENSG00000204941	PSG5	nonsense	0	2	2	0	1.26183789257101	1.26183789257101	-0.999966732248981	PANCANCER	PANCANCER	0.0417634788949686	0.0417634788949686
ENSG00000204941	PSG5	nonsynonymous	1	6	8	2	1.06123936782194	1.74531690080979	-1.49526620021397	PANCANCER	PANCANCER	0.157226138248536	0.212018624922128
ENSG00000204941	PSG5	promoter	1	8	11	3	-0.290472266570655	0.506719521814755	-2.70949484927357	Kidney-RCC.clearcell	Kidney-RCC.clearcell	0.120113146564423	0.18272649888936
ENSG00000204941	PSG5	synonymous	0	4	4	0	1.55927717531605	1.55927717531605	-2.67650329527833	PANCANCER	PANCANCER	0.0991470136273565	0.0991470136273565
ENSG00000204946	ZNF783	UTR	0	13	13	0	-0.59970019735329	-0.59970019735329	-12.8237996883729	Panc-AdenoCA	Panc-AdenoCA	0.4697459399759	0.4697459399759
ENSG00000204946	ZNF783	cds	1	10	15	5	0.539111446711518	1.67995923092719	-1.37921924222357	Breast-AdenoCA	Prost-AdenoCA	0.270944755903874	0.429739628059729	0.486446880544734	0.930450707382865
ENSG00000204946	ZNF783	intergenic	0	5	5	0	-0.06800414060052	-0.06800414060052	-6.5842490564539	ColoRect-AdenoCA	ColoRect-AdenoCA	0.00189031116855753	0.00189031116855753
ENSG00000204946	ZNF783	intron	1	77	81	4	-0.477663788728699	-0.208050152972331	-16.2226585885357	Uterus-AdenoCA	Uterus-AdenoCA	0.153887002450043	0.164697448457648
ENSG00000204946	ZNF783	nonsense	0	0	0	0	-0.999966732248981	-0.999966732248981	-0.999966732248981	Bone-Benign	Bone-Benign	0	0
ENSG00000204946	ZNF783	nonsynonymous	1	7	12	5	0.114686548107	1.56123224030853	-0.762854593518378	PANCANCER	Prost-AdenoCA	0.185140569858708	0.36686108896571
ENSG00000204946	ZNF783	promoter	0	9	9	0	1.68336944918009e-05	1.68336944918009e-05	-7.12851743197649	Ovary-AdenoCA	Ovary-AdenoCA	0.149469418796776	0.149469418796776
ENSG00000204946	ZNF783	synonymous	0	6	6	0	1.3597109059607	1.3597109059607	-3.20486893976566	PANCANCER	PANCANCER	0.16709874473466	0.16709874473466
ENSG00000204947	ZNF425	UTR	0	4	4	0	-0.843297343541289	-0.843297343541289	-5.91753192795851	Liver-HCC	Liver-HCC	0.158057910524826	0.158057910524826
ENSG00000204947	ZNF425	cds	0	13	13	0	1.09054836740341	1.09054836740341	-8.09255141775391	Lung-SCC	Lung-SCC	0.337116424222846	0.337116424222846	0.586205315890455	0.930450707382865
ENSG00000204947	ZNF425	intergenic	1	28	29	1	0.850933349213691	1.01354082349626	-14.7734595558329	Breast-AdenoCA	Breast-AdenoCA	0.0362910804750545	0.038197774095925
ENSG00000204947	ZNF425	intron	0	87	87	0	1.21755771265139	1.21755771265139	-20	CNS-Medullo	CNS-Medullo	0.172312652222606	0.172312652222606
ENSG00000204947	ZNF425	nonsense	0	1	1	0	-2.20724341994048e-06	-2.20724341994048e-06	-0.999966732248981	Bone-Benign	Bone-Benign	0.0168507585046944	0.0168507585046944
ENSG00000204947	ZNF425	nonsynonymous	0	10	10	0	1.17777515757352	1.17777515757352	-6.546661248041	Lung-SCC	Lung-SCC	0.270944755903874	0.270944755903874
ENSG00000204947	ZNF425	synonymous	0	3	3	0	0.0928296846794855	0.0928296846794855	-3.14380195510549	PANCANCER	PANCANCER	0.0698938379269993	0.0698938379269993
ENSG00000204949	FAM83A-AS1	UTR	0	2	2	0	-2.50615612138892	-2.50615612138892	-5.88011884964091	Lung-SCC	Lung-SCC	0.0632373658519754	0.0632373658519754
ENSG00000204950	LRRC10B	UTR	0	4	4	0	-0.795068506689308	-0.795068506689308	-5.84335593031291	Eso-AdenoCA	Eso-AdenoCA	0.158057910524826	0.158057910524826
ENSG00000204950	LRRC10B	cds	0	7	7	0	1.51190474128586	1.51190474128586	-4.7164718953825	PANCANCER	PANCANCER	0.194654172472609	0.194654172472609	0.0826742097257863	0.930450707382865
ENSG00000204950	LRRC10B	intergenic	0	14	14	0	-0.980159857334059	-0.980159857334059	-15.6179469966309	Panc-AdenoCA	Panc-AdenoCA	0.0113782762600883	0.0113782762600883
ENSG00000204950	LRRC10B	nonsense	0	0	0	0	-0.999966732248981	-0.999966732248981	-0.999966732248981	Bone-Benign	Bone-Benign	0	0
ENSG00000204950	LRRC10B	nonsynonymous	0	1	1	0	-2.24001233221248	-2.24001233221248	-3.76113362873592	Panc-AdenoCA	Panc-AdenoCA	0.0168507585046944	0.0168507585046944
ENSG00000204950	LRRC10B	promoter	0	6	6	0	-0.999983557922111	-0.999983557922111	-7.12851743197649	Breast-AdenoCA	Breast-AdenoCA	0.0865108679124638	0.0865108679124638
ENSG00000204950	LRRC10B	synonymous	0	6	6	0	2.93309455845456	2.93309455845456	-2.35840181208015	PANCANCER	PANCANCER	0.16709874473466	0.16709874473466
ENSG00000204952	FBXO47	UTR	0	1	1	0	-3.26875498527622	-3.26875498527622	-4.84054287826765	Bladder-TCC	Bladder-TCC	0.026346277695005	0.026346277695005
ENSG00000204952	FBXO47	cds	0	6	6	0	0.278540796752846	0.278540796752846	-5.88961479073169	PANCANCER	PANCANCER	0.157226138248536	0.157226138248536	0.177485194458604	0.930450707382865
ENSG00000204952	FBXO47	intergenic	1	67	68	1	0.0187881629318853	0.0953736582936952	-20	CNS-Medullo	CNS-Medullo	0.119780777499651	0.122355202745986
ENSG00000204952	FBXO47	intron	0	113	113	0	0.818846744704652	0.818846744704652	-20	Bone-Osteosarc	Bone-Osteosarc	0.235598412670027	0.235598412670027
ENSG00000204952	FBXO47	nonsense	0	0	0	0	-0.999966732248981	-0.999966732248981	-0.999966732248981	Bone-Benign	Bone-Benign	0	0
ENSG00000204952	FBXO47	nonsynonymous	0	5	5	0	0.578964413376013	0.578964413376013	-4.73942676235719	PANCANCER	PANCANCER	0.12845287752837	0.12845287752837
ENSG00000204952	FBXO47	promoter	0	6	6	0	-0.999983557922111	-0.999983557922111	-7.12851743197649	Head-SCC	Head-SCC	0.0865108679124638	0.0865108679124638
ENSG00000204952	FBXO47	synonymous	0	1	1	0	-1.30091751921569	-1.30091751921569	-2.68641737875637	Breast-AdenoCA	Breast-AdenoCA	0.0168507585046944	0.0168507585046944
ENSG00000204954	C12orf73	UTR	0	14	14	0	1.02050367986852	1.02050367986852	-9.00404410151443	Liver-HCC	Liver-HCC	0.582175732504603	0.582175732504603
ENSG00000204954	C12orf73	intron	0	30	30	0	-0.973486042234687	-0.973486042234687	-19.7047068296901	Ovary-AdenoCA	Ovary-AdenoCA	0.0432767313606961	0.0432767313606961
ENSG00000204954	C12orf73	nonsense	0	0	0	0	-0.999966732248981	-0.999966732248981	-0.999966732248981	Bone-Benign	Bone-Benign	0	0
ENSG00000204954	C12orf73	nonsynonymous	0	0	0	0	-2.5863505709776	-2.5863505709776	-2.5863505709776	Skin-Melanoma.mucosal	Skin-Melanoma.mucosal	0	0
ENSG00000204954	C12orf73	synonymous	0	0	0	0	-1.13167897534726	-1.13167897534726	-1.13167897534726	Skin-Melanoma.mucosal	Skin-Melanoma.mucosal	0	0
ENSG00000204956	PCDHGA1	cds	1	15	19	4	1.40209267458432	2.08932331730379	-2.38985815427418	Eso-AdenoCA	PANCANCER	0.402844663202202	0.498415873714472	0.190484687818046	0.930450707382865
ENSG00000204956	PCDHGA1	intron	0	19	19	0	-0.561257861997837	-0.561257861997837	-15.3421529796406	Kidney-RCC.clearcell	Kidney-RCC.clearcell	0.0209628904651158	0.0209628904651158
ENSG00000204956	PCDHGA1	nonsense	0	0	0	0	-0.999966732248981	-0.999966732248981	-0.999966732248981	Bone-Benign	Bone-Benign	0	0
ENSG00000204956	PCDHGA1	nonsynonymous	1	12	16	4	1.22847317331438	2.03050589971802	-1.78089737133064	Head-SCC	PANCANCER	0.33225584929686	0.427241055957115
ENSG00000204956	PCDHGA1	promoter	0	2	2	0	-0.759487739467116	-0.759487739467116	-3.95711054001005	Lymph-CLL	Lymph-CLL	0.0188262828791688	0.0188262828791688
ENSG00000204956	PCDHGA1	synonymous	0	4	4	0	0.3463185173817	0.3463185173817	-3.41906328118723	PANCANCER	PANCANCER	0.0991470136273565	0.0991470136273565
ENSG00000204959	ARHGEF34P	UTR	1	1	24	23	-11.0055220228251	1.49872505674934	1.33100375333084	Lung-AdenoCA	CNS-GBM	0.026346277695005	0.787133591031057
ENSG00000204959	ARHGEF34P	intron	1	2	48	46	-12.9631814663955	1.34542251175447	1.16170416087347	Kidney-ChRCC	CNS-GBM	0.000468412169807309	0.0808845566549374
ENSG00000204960	BLACE	UTR	0	11	11	0	1.04371571190957	1.04371571190957	-7.24501196726413	Prost-AdenoCA	Prost-AdenoCA	0.395260539648595	0.395260539648595
ENSG00000204960	BLACE	cds	0	3	3	0	0.322043105665044	0.322043105665044	-3.79011648566232	PANCANCER	PANCANCER	0.0698938379269993	0.0698938379269993	0.436286118301384	0.930450707382865
ENSG00000204960	BLACE	intergenic	1	135	137	3	0.59550477158201	0.670506126334041	-20	Kidney-ChRCC	Kidney-ChRCC	0.264839987243198	0.268168939224994
ENSG00000204960	BLACE	intron	1	34	35	1	0.457845436336181	0.579887313613248	-14.9879120993006	CNS-GBM	CNS-GBM	0.0508129693706874	0.0529761790600625
ENSG00000204960	BLACE	nonsense	0	0	0	0	-0.999966732248981	-0.999966732248981	-0.999966732248981	Bone-Benign	Bone-Benign	0	0
ENSG00000204960	BLACE	nonsynonymous	0	3	3	0	0.900751898536217	0.900751898536217	-2.98858252096111	PANCANCER	PANCANCER	0.0698938379269993	0.0698938379269993
ENSG00000204960	BLACE	promoter	1	8	9	2	-0.290472266570655	1.68336944918009e-05	-3.70949484927357	Prost-AdenoCA	Prost-AdenoCA	0.115319658807049	0.132090461826057
ENSG00000204960	BLACE	synonymous	0	0	0	0	-1.54711992447768	-1.54711992447768	-1.54711992447768	Skin-Melanoma.mucosal	Skin-Melanoma.mucosal	0	0
ENSG00000204961	PCDHA9	UTR	0	6	6	0	0.661010569483014	0.661010569483014	-5.08166214587656	Liver-HCC	Liver-HCC	0.232262538758418	0.232262538758418
ENSG00000204961	PCDHA9	cds	1	23	27	4	2.66869362151556	3.13331935484826	-2.34975780543611	PANCANCER	PANCANCER	0.559610629520726	0.62245637160363	0.32966408619494	0.930450707382865
ENSG00000204961	PCDHA9	nonsense	0	1	1	0	-2.20724341994048e-06	-2.20724341994048e-06	-0.999966732248981	Breast-AdenoCA	Breast-AdenoCA	0.0168507585046944	0.0168507585046944
ENSG00000204961	PCDHA9	nonsynonymous	1	16	19	3	1.98407036148665	2.46599820146183	-2.63267948679379	PANCANCER	PANCANCER	0.427241055957115	0.490916258362491
ENSG00000204961	PCDHA9	synonymous	1	9	10	1	1.88480514450595	2.08912777357553	-2.20579005587792	PANCANCER	PANCANCER	0.246640526591538	0.279522594326244
ENSG00000204962	PCDHA8	cds	1	26	30	4	3.02395900963115	3.4386230705401	-2.34975780543611	PANCANCER	PANCANCER	0.589709646939257	0.650890381038742	0.582526356229699	0.930450707382865
ENSG00000204962	PCDHA8	nonsense	0	2	2	0	1.21644085482942	1.21644085482942	-0.999966732248981	PANCANCER	PANCANCER	0.0417634788949686	0.0417634788949686
ENSG00000204962	PCDHA8	nonsynonymous	1	16	17	1	1.98407036148665	2.15408286867641	-5.62529065166859	PANCANCER	PANCANCER	0.422586287825734	0.438883106501222
ENSG00000204962	PCDHA8	synonymous	1	11	14	3	2.27396007430153	2.74163874095387	-0.228080662939055	Panc-AdenoCA	PANCANCER	0.325518767097946	0.393293595928311
ENSG00000204963	PCDHA7	cds	1	26	30	4	3.05648282827705	3.46912986949363	-2.29123059966585	PANCANCER	PANCANCER	0.631711921607471	0.67065938142745	0.552565423522338	0.930450707382865
ENSG00000204963	PCDHA7	nonsense	0	1	1	0	-2.20724341994048e-06	-2.20724341994048e-06	-0.999966732248981	Lymph-BNHL	Lymph-BNHL	0.0168507585046944	0.0168507585046944
ENSG00000204963	PCDHA7	nonsynonymous	1	16	20	4	2.0157719559353	2.63903813857145	-1.8023203333215	Liver-HCC	PANCANCER	0.453399172462381	0.52146224449166
ENSG00000204963	PCDHA7	synonymous	0	12	12	0	2.46447525918439	2.46447525918439	-3.42995265767863	PANCANCER	PANCANCER	0.36686108896571	0.36686108896571
ENSG00000204965	PCDHA5	cds	0	28	28	0	3.27277801500531	3.27277801500531	-8.15355313594249	PANCANCER	PANCANCER	0.676376752867126	0.676376752867126	0.014988098648953	0.733814963444997
ENSG00000204965	PCDHA5	intron	0	18	18	0	0.667133863018786	0.667133863018786	-12.6326234566366	Prost-AdenoCA	Prost-AdenoCA	0.0215320398779442	0.0215320398779442
ENSG00000204965	PCDHA5	nonsense	0	0	0	0	-0.999966732248981	-0.999966732248981	-0.999966732248981	Bone-Benign	Bone-Benign	0	0
ENSG00000204965	PCDHA5	nonsynonymous	0	27	27	0	3.43228686956101	3.43228686956101	-7.56661859751545	PANCANCER	PANCANCER	0.661928619400756	0.661928619400756
ENSG00000204965	PCDHA5	synonymous	0	5	5	0	0.728012256002039	0.728012256002039	-3.47138750381873	Liver-HCC	Liver-HCC	0.138712645053166	0.138712645053166
ENSG00000204967	PCDHA4	UTR	0	3	3	0	1.82304299251553	1.82304299251553	-1.30140086832699	PANCANCER	PANCANCER	0.118997312557339	0.118997312557339
ENSG00000204967	PCDHA4	cds	0	32	32	0	3.63236603777574	3.63236603777574	-8.2282328785496	PANCANCER	PANCANCER	0.738883896737557	0.738883896737557	0.31452530728603	0.930450707382865
ENSG00000204967	PCDHA4	intron	1	59	60	1	1.49702719284633	1.57185435039717	-17.5699519781974	Skin-Melanoma.cutaneous	Skin-Melanoma.cutaneous	0.110649422309425	0.113081678474873
ENSG00000204967	PCDHA4	nonsense	0	1	1	0	-2.20724341994048e-06	-2.20724341994048e-06	-0.999966732248981	Bone-Benign	Bone-Benign	0.0168507585046944	0.0168507585046944
ENSG00000204967	PCDHA4	nonsynonymous	0	23	23	0	2.95810463651023	2.95810463651023	-7.62726501020223	Panc-AdenoCA	Panc-AdenoCA	0.617333954816302	0.617333954816302
ENSG00000204967	PCDHA4	synonymous	0	12	12	0	2.40851703585322	2.40851703585322	-3.49129956398591	PANCANCER	PANCANCER	0.358811117523179	0.358811117523179
ENSG00000204969	PCDHA2	UTR	0	2	2	0	-0.959985480539632	-0.959985480539632	-3.93224182161641	Uterus-AdenoCA	Uterus-AdenoCA	0.0632373658519754	0.0632373658519754
ENSG00000204969	PCDHA2	cds	0	27	27	0	3.1060652392309	3.1060652392309	-8.32347236648694	PANCANCER	PANCANCER	0.669082263055299	0.669082263055299	0.220429395712669	0.930450707382865
ENSG00000204969	PCDHA2	intron	0	28	28	0	0.492366109158272	0.492366109158272	-16.3431264829152	Eso-AdenoCA	Eso-AdenoCA	0.0378028776152002	0.0378028776152002
ENSG00000204969	PCDHA2	nonsense	0	0	0	0	-0.999966732248981	-0.999966732248981	-0.999966732248981	Bone-Benign	Bone-Benign	0	0
ENSG00000204969	PCDHA2	nonsynonymous	0	21	21	0	2.72252473728156	2.72252473728156	-7.57426142238168	PANCANCER	PANCANCER	0.560212918581098	0.560212918581098
ENSG00000204969	PCDHA2	synonymous	0	9	9	0	1.86618437774046	1.86618437774046	-3.47360423002212	PANCANCER	PANCANCER	0.255509139197717	0.255509139197717
ENSG00000204970	PCDHA1	cds	0	25	25	0	2.91030894458526	2.91030894458526	-8.24929384650638	PANCANCER	PANCANCER	0.567915310889148	0.567915310889148	0.931089047689654	0.948200320670005
ENSG00000204970	PCDHA1	intergenic	0	64	64	0	3.08512839167252	3.08512839167252	-20	PANCANCER	PANCANCER	0.10962760956764	0.10962760956764
ENSG00000204970	PCDHA1	intron	0	31	31	0	1.22042072012991	1.22042072012991	-15.696398640881	Lymph-BNHL	Lymph-BNHL	0.0472851753455075	0.0472851753455075
ENSG00000204970	PCDHA1	nonsense	0	1	1	0	-2.20724341994048e-06	-2.20724341994048e-06	-0.999966732248981	ColoRect-AdenoCA	ColoRect-AdenoCA	0.0168507585046944	0.0168507585046944
ENSG00000204970	PCDHA1	nonsynonymous	0	15	15	0	1.80308192048422	1.80308192048422	-7.51341807645823	PANCANCER	PANCANCER	0.398058774841768	0.398058774841768
ENSG00000204970	PCDHA1	promoter	0	8	8	0	-0.290472266570655	-0.290472266570655	-7.12851743197649	Eso-AdenoCA	Eso-AdenoCA	0.13312244109104	0.13312244109104
ENSG00000204970	PCDHA1	synonymous	0	12	12	0	2.4426987445186	2.4426987445186	-3.4535857558008	PANCANCER	PANCANCER	0.324205877854329	0.324205877854329
ENSG00000204971	RP11-807H22.7	UTR	0	3	3	0	0.322596545251761	0.322596545251761	-3.42856311003401	PANCANCER	PANCANCER	0.103035411741398	0.103035411741398
ENSG00000204971	RP11-807H22.7	intergenic	0	15	15	0	0.5045496257025	0.5045496257025	-13.1689193059552	Kidney-RCC.papillary	Kidney-RCC.papillary	0.0133777725991884	0.0133777725991884
ENSG00000204971	RP11-807H22.7	intron	1	140	151	13	0.543679324494859	0.938488453063237	-12.8084703976488	Bone-Osteosarc	CNS-Medullo	0.298344959002705	0.320623432418194
ENSG00000204971	RP11-807H22.7	promoter	0	6	6	0	-0.999983557922111	-0.999983557922111	-7.12851743197649	Lymph-CLL	Lymph-CLL	0.0814715917814266	0.0814715917814266
ENSG00000204977	TRIM13	UTR	0	24	24	0	0.462284207245349	0.462284207245349	-17.4879752407786	Lung-SCC	Lung-SCC	0.73635422065418	0.73635422065418
ENSG00000204977	TRIM13	cds	0	11	11	0	0.930521961106064	0.930521961106064	-7.47665662501685	Lymph-BNHL	Lymph-BNHL	0.319026393405363	0.319026393405363	0.148525846186525	0.930450707382865
ENSG00000204977	TRIM13	intergenic	0	61	61	0	-3.45031274264008	-3.45031274264008	-20	Breast-LobularCA	Breast-LobularCA	0.1032219335773	0.1032219335773
ENSG00000204977	TRIM13	intron	0	65	65	0	1.12439047223052	1.12439047223052	-20	Liver-HCC	Liver-HCC	0.131090335100051	0.131090335100051
ENSG00000204977	TRIM13	nonsense	0	1	1	0	-2.20724341994048e-06	-2.20724341994048e-06	-0.999966732248981	Bone-Benign	Bone-Benign	0.0168507585046944	0.0168507585046944
ENSG00000204977	TRIM13	nonsynonymous	0	1	1	0	-2.91776333227	-2.91776333227	-4.49104225941706	Kidney-RCC.clearcell	Kidney-RCC.clearcell	0.0168507585046944	0.0168507585046944
ENSG00000204977	TRIM13	promoter	0	6	6	0	-0.999983557922111	-0.999983557922111	-7.12851743197649	ColoRect-AdenoCA	ColoRect-AdenoCA	0.0814715917814266	0.0814715917814266
ENSG00000204977	TRIM13	synonymous	0	3	3	0	1.07889790934113	1.07889790934113	-2.65482763855185	PANCANCER	PANCANCER	0.0698938379269993	0.0698938379269993
ENSG00000204979	MS4A13	UTR	0	3	3	0	-0.546536480902767	-0.546536480902767	-4.52798012581262	Liver-HCC	Liver-HCC	0.118997312557339	0.118997312557339
ENSG00000204979	MS4A13	cds	0	3	3	0	0.577119236356744	0.577119236356744	-3.54692776605088	Liver-HCC	Liver-HCC	0.081026777156032	0.081026777156032	0.14822961562402	0.930450707382865
ENSG00000204979	MS4A13	intergenic	1	207	212	8	1.17218094583292	1.29062807586958	-16.0523944608766	Lung-SCC	Lung-SCC	0.419897021697875	0.430107971499143
ENSG00000204979	MS4A13	intron	1	110	119	10	1.14249595688857	1.53389377954108	-11.6108943872428	Liver-HCC	Lung-SCC	0.236231908100646	0.254421499244553
ENSG00000204979	MS4A13	nonsense	0	0	0	0	-0.999966732248981	-0.999966732248981	-0.999966732248981	Bone-Benign	Bone-Benign	0	0
ENSG00000204979	MS4A13	nonsynonymous	0	3	3	0	1.11171368622913	1.11171368622913	-2.78738129108831	Liver-HCC	Liver-HCC	0.081026777156032	0.081026777156032
ENSG00000204979	MS4A13	promoter	0	13	13	0	0.928538729474111	0.928538729474111	-7.12851743197649	Eso-AdenoCA	Eso-AdenoCA	0.223728697839447	0.223728697839447
ENSG00000204979	MS4A13	synonymous	0	0	0	0	-1.32691974533329	-1.32691974533329	-1.32691974533329	Skin-Melanoma.mucosal	Skin-Melanoma.mucosal	0	0
ENSG00000204982	PRSS3P4	UTR	0	1	1	0	-0.578823944745265	-0.578823944745265	-2.00562583676456	ColoRect-AdenoCA	ColoRect-AdenoCA	0.026346277695005	0.026346277695005
ENSG00000204982	PRSS3P4	intergenic	1	19	20	2	0.587372686752421	0.809434516036003	-9.17106959926614	Liver-HCC	Liver-HCC	0.0201912698001916	0.0216263290282233
ENSG00000204982	PRSS3P4	promoter	0	4	4	0	-1.79641168853657	-1.79641168853657	-6.90795463070136	Prost-AdenoCA	Prost-AdenoCA	0.0483784528449136	0.0483784528449136
ENSG00000204983	PRSS1	UTR	0	10	10	0	1.79202971128135	1.79202971128135	-5.22023686094898	PANCANCER	PANCANCER	0.369157122889164	0.369157122889164
ENSG00000204983	PRSS1	cds	0	7	7	0	1.7060019768575	1.7060019768575	-4.47373876430078	PANCANCER	PANCANCER	0.185140569858708	0.185140569858708	0.647346126126191	0.930450707382865
ENSG00000204983	PRSS1	intergenic	0	43	43	0	2.86733357865204	2.86733357865204	-17.9663747189554	Eso-AdenoCA	Eso-AdenoCA	0.0645719503956745	0.0645719503956745
ENSG00000204983	PRSS1	intron	0	22	22	0	3.13492338876092	3.13492338876092	-7.7841509038908	PANCANCER	PANCANCER	0.0256688456742218	0.0256688456742218
ENSG00000204983	PRSS1	nonsense	0	0	0	0	-0.999966732248981	-0.999966732248981	-0.999966732248981	Bone-Benign	Bone-Benign	0	0
ENSG00000204983	PRSS1	nonsynonymous	0	4	4	0	1.00313708872081	1.00313708872081	-3.5586642892596	PANCANCER	PANCANCER	0.0991470136273565	0.0991470136273565
ENSG00000204983	PRSS1	promoter	0	15	15	0	1.2898749075245	1.2898749075245	-7.12851743197649	Biliary-AdenoCA	Biliary-AdenoCA	0.256516662244837	0.256516662244837
ENSG00000204983	PRSS1	synonymous	0	4	4	0	2.15590698890823	2.15590698890823	-2.19179705495703	PANCANCER	PANCANCER	0.0991470136273565	0.0991470136273565
ENSG00000204989	OR4D8P	UTR	0	10	10	0	2.02102109650734	2.02102109650734	-4.80554496235907	PANCANCER	PANCANCER	0.369157122889164	0.369157122889164
ENSG00000204989	OR4D8P	intergenic	0	62	62	0	2.22116430553455	2.22116430553455	-20	Head-SCC	Head-SCC	0.106924186426254	0.106924186426254
ENSG00000204989	OR4D8P	promoter	0	11	11	0	0.506719521814755	0.506719521814755	-7.12851743197649	Prost-AdenoCA	Prost-AdenoCA	0.17379310652526	0.17379310652526
ENSG00000204990	RP5-842K16.1	UTR	0	5	5	0	-0.413592261544744	-0.413592261544744	-6.1064782095807	Skin-Melanoma.cutaneous	Skin-Melanoma.cutaneous	0.210433961160998	0.210433961160998
ENSG00000204990	RP5-842K16.1	intron	0	4	4	0	0.558620517284327	0.558620517284327	-3.60332285385657	PANCANCER	PANCANCER	0.00145802340593759	0.00145802340593759
ENSG00000204991	SPIRE2	UTR	0	20	20	0	-0.187352924775597	-0.187352924775597	-16.8847998795839	Kidney-RCC.clearcell	Kidney-RCC.clearcell	0.579713344765469	0.579713344765469
ENSG00000204991	SPIRE2	cds	0	11	11	0	0.775537162272604	0.775537162272604	-7.77151309906646	Eso-AdenoCA	Eso-AdenoCA	0.33272553971259	0.33272553971259	0.519366647854478	0.930450707382865
ENSG00000204991	SPIRE2	intergenic	0	1	1	0	-0.352549151104215	-0.352549151104215	-1.5207462701302	Eso-AdenoCA	Eso-AdenoCA	0.000144154619602599	0.000144154619602599
ENSG00000204991	SPIRE2	intron	1	118	122	4	-1.38761663944585	-1.19583755033098	-20	Cervix-SCC	Cervix-SCC	0.242631373575363	0.252562896636762
ENSG00000204991	SPIRE2	nonsense	0	0	0	0	-0.999966732248981	-0.999966732248981	-0.999966732248981	Bone-Benign	Bone-Benign	0	0
ENSG00000204991	SPIRE2	nonsynonymous	0	8	8	0	0.737455193985219	0.737455193985219	-6.28679924629912	Breast-AdenoCA	Breast-AdenoCA	0.230378208913867	0.230378208913867
ENSG00000204991	SPIRE2	promoter	0	4	4	0	-1.35913858215177	-1.35913858215177	-6.44622852542568	CNS-Medullo	CNS-Medullo	0.0483784528449136	0.0483784528449136
ENSG00000204991	SPIRE2	synonymous	0	3	3	0	0.192454974411288	0.192454974411288	-3.06508200478405	Eso-AdenoCA	Eso-AdenoCA	0.081026777156032	0.081026777156032
ENSG00000204993	AC139712.2	UTR	0	21	21	0	2.84471832580897	2.84471832580897	-7.14830596033579	Panc-AdenoCA	Panc-AdenoCA	0.683822693961235	0.683822693961235
ENSG00000204993	AC139712.2	intergenic	1	417	419	3	1.95487777958762	1.97698585002946	-20	Prost-AdenoCA	Prost-AdenoCA	0.679803652730228	0.681090239908394
ENSG00000204993	AC139712.2	promoter	0	20	20	0	2.01628530391852	2.01628530391852	-7.12851743197649	PANCANCER	PANCANCER	0.324794351441214	0.324794351441214
ENSG00000205002	AARD	UTR	0	19	19	0	2.51564192050094	2.51564192050094	-7.3105479847095	Liver-HCC	Liver-HCC	0.670325184026472	0.670325184026472
ENSG00000205002	AARD	cds	0	3	3	0	0.547188959246461	0.547188959246461	-3.57438777314441	PANCANCER	PANCANCER	0.0698938379269993	0.0698938379269993	0.864169068298956	0.931292760041891
ENSG00000205002	AARD	intergenic	1	214	216	3	2.45316844203844	2.50028696128238	-20	Liver-HCC	Liver-HCC	0.444152578597279	0.446423299504303
ENSG00000205002	AARD	intron	0	25	25	0	1.85789404986073	1.85789404986073	-12.6743950445435	Eso-AdenoCA	Eso-AdenoCA	0.035102310832019	0.035102310832019
ENSG00000205002	AARD	nonsense	0	0	0	0	-0.999966732248981	-0.999966732248981	-0.999966732248981	Bone-Benign	Bone-Benign	0	0
ENSG00000205002	AARD	nonsynonymous	0	2	2	0	0.196394367788939	0.196394367788939	-2.81021307033386	PANCANCER	PANCANCER	0.0417634788949686	0.0417634788949686
ENSG00000205002	AARD	promoter	0	12	12	0	0.726427230088515	0.726427230088515	-7.12851743197649	Panc-AdenoCA	Panc-AdenoCA	0.201337763852123	0.201337763852123
ENSG00000205002	AARD	synonymous	0	1	1	0	-0.184379670678471	-0.184379670678471	-1.35056556230811	Skin-Melanoma.mucosal	Skin-Melanoma.mucosal	0.0168507585046944	0.0168507585046944
ENSG00000205015	RP11-46C24.3	UTR	0	7	7	0	0.586045687002594	0.586045687002594	-5.82816870713906	Ovary-AdenoCA	Ovary-AdenoCA	0.279732475255178	0.279732475255178
ENSG00000205015	RP11-46C24.3	intergenic	0	2	2	0	-0.572956872738909	-0.572956872738909	-3.6228310830953	Kidney-RCC.clearcell	Kidney-RCC.clearcell	0.000415883205612921	0.000415883205612921
ENSG00000205015	RP11-46C24.3	intron	0	7	7	0	0.209530247389349	0.209530247389349	-6.88759413854217	Panc-AdenoCA	Panc-AdenoCA	0.00389193797290632	0.00389193797290632
ENSG00000205015	RP11-46C24.3	promoter	1	5	6	1	-1.04888735247211	-0.601898845191707	-4.99466459730121	Prost-AdenoCA	Prost-AdenoCA	0.0647076077366795	0.0814715917814266
ENSG00000205018	RP11-830F9.6	UTR	0	1	1	0	-2.2726064078964	-2.2726064078964	-3.74363911597765	Breast-AdenoCA	Breast-AdenoCA	0.026346277695005	0.026346277695005
ENSG00000205018	RP11-830F9.6	cds	1	2	4	2	-2.22568136665437	-0.532408142241036	-2.22568136665437	Head-SCC	ColoRect-AdenoCA	0.0417634788949686	0.0991470136273565	0.863209674123856	0.93123764320907
ENSG00000205018	RP11-830F9.6	nonsense	0	0	0	0	-0.999966732248981	-0.999966732248981	-0.999966732248981	Bone-Benign	Bone-Benign	0	0
ENSG00000205018	RP11-830F9.6	nonsynonymous	1	2	3	1	-1.35943668068369	-0.438170940578065	-2.93435086572951	Breast-AdenoCA	Breast-AdenoCA	0.0417634788949686	0.0698938379269993
ENSG00000205018	RP11-830F9.6	synonymous	1	0	1	1	-2.65667900103909	-1.22396640950528	-1.22396640950528	Skin-Melanoma.mucosal	Skin-Melanoma.mucosal	0	0.0168507585046944
ENSG00000205020	CCL4L1	UTR	1	0	2	2	-4.96378147517654	-1.7946081726799	-1.7946081726799	Eso-AdenoCA	Eso-AdenoCA	0	0.0632373658519754
ENSG00000205020	CCL4L1	cds	1	0	4	4	-3.43806679528942	1.37779445248309	1.37779445248309	Liver-HCC	PANCANCER	0	0.0991470136273565	0.171299051194577	0.930450707382865
ENSG00000205020	CCL4L1	intergenic	1	1	24	23	-19.8662122446844	-3.2286593143792	-3.45146480333108	CNS-GBM	Stomach-AdenoCA	0.000144154619602599	0.0303109461088935
ENSG00000205020	CCL4L1	intron	1	0	1	1	-3.55093146888888	-2.18359228874463	-2.18359228874463	Kidney-RCC.clearcell	Kidney-RCC.clearcell	0	0.000162571562089653
ENSG00000205020	CCL4L1	nonsense	0	0	0	0	-0.999966732248981	-0.999966732248981	-0.999966732248981	Bone-Benign	Bone-Benign	0	0
ENSG00000205020	CCL4L1	nonsynonymous	1	0	4	4	-2.69811797891341	1.84223839874981	1.84223839874981	Skin-Melanoma.mucosal	PANCANCER	0	0.0991470136273565
ENSG00000205020	CCL4L1	promoter	1	0	4	4	-7.12851743197649	-1.99998355792211	-1.99998355792211	Lymph-BNHL	Panc-AdenoCA	0	0.0483784528449136
ENSG00000205020	CCL4L1	synonymous	0	0	0	0	-1.23700426654617	-1.23700426654617	-1.23700426654617	Skin-Melanoma.mucosal	Skin-Melanoma.mucosal	0	0
ENSG00000205021	CCL3L1	UTR	1	0	4	4	-5.32363197863744	-0.452607699477641	-0.452607699477641	Lymph-BNHL	Lymph-BNHL	0	0.158057910524826
ENSG00000205021	CCL3L1	intergenic	1	5	40	35	-15.4954457758028	-4.12556743696712	-4.85568446989397	Panc-Endocrine	Panc-Endocrine	0.00203242656094149	0.0568797878118388
ENSG00000205021	CCL3L1	intron	1	0	1	1	-2.86106727008423	-1.60692665328139	-1.60692665328139	Liver-HCC	Liver-HCC	0	0.000162571562089653
ENSG00000205021	CCL3L1	nonsense	0	0	0	0	-0.999966732248981	-0.999966732248981	-0.999966732248981	Bone-Benign	Bone-Benign	0	0
ENSG00000205021	CCL3L1	nonsynonymous	0	0	0	0	-2.44201650298877	-2.44201650298877	-2.44201650298877	Skin-Melanoma.mucosal	Skin-Melanoma.mucosal	0	0
ENSG00000205021	CCL3L1	promoter	1	2	4	2	-3.70949484927357	-1.99998355792211	-3.70949484927357	Lymph-CLL	Lymph-CLL	0.0188262828791688	0.0483784528449136
ENSG00000205021	CCL3L1	synonymous	0	0	0	0	-1.01953613324779	-1.01953613324779	-1.01953613324779	Skin-Melanoma.mucosal	Skin-Melanoma.mucosal	0	0
ENSG00000205022	PABPN1L	intergenic	0	14	14	0	1.41398433499341	1.41398433499341	-10.4574060307586	PANCANCER	PANCANCER	0.0116352699506397	0.0116352699506397
ENSG00000205022	PABPN1L	intron	0	5	5	0	-1.63604964225427	-1.63604964225427	-8.58108564740066	Bladder-TCC	Bladder-TCC	0.00212003258415772	0.00212003258415772
ENSG00000205022	PABPN1L	nonsense	0	0	0	0	-0.999966732248981	-0.999966732248981	-0.999966732248981	Bone-Benign	Bone-Benign	0	0
ENSG00000205022	PABPN1L	nonsynonymous	0	0	0	0	-3.82135586068597	-3.82135586068597	-3.82135586068597	Skin-Melanoma.mucosal	Skin-Melanoma.mucosal	0	0
ENSG00000205022	PABPN1L	promoter	0	8	8	0	-0.290472266570655	-0.290472266570655	-7.12851743197649	Panc-AdenoCA	Panc-AdenoCA	0.129700122079171	0.129700122079171
ENSG00000205022	PABPN1L	synonymous	0	0	0	0	-2.39587473189924	-2.39587473189924	-2.39587473189924	Skin-Melanoma.mucosal	Skin-Melanoma.mucosal	0	0
ENSG00000205025	OR5G5P	UTR	0	14	14	0	2.76928795887634	2.76928795887634	-4.86827450432986	PANCANCER	PANCANCER	0.500245053789572	0.500245053789572
ENSG00000205025	OR5G5P	intergenic	0	29	29	0	1.4410373938457	1.4410373938457	-17.1925838315947	Eso-AdenoCA	Eso-AdenoCA	0.0363080201729642	0.0363080201729642
ENSG00000205025	OR5G5P	intron	1	96	97	1	2.4051141462645	2.45359606316194	-20	Ovary-AdenoCA	Ovary-AdenoCA	0.199821065437293	0.202917933640749
ENSG00000205029	OR5D16	cds	0	10	10	0	2.17376504868321	2.17376504868321	-4.98972328147576	PANCANCER	PANCANCER	0.296678271170983	0.296678271170983	0.0974432225406863	0.930450707382865
ENSG00000205029	OR5D16	intergenic	1	146	151	6	6.03351876450173	6.20369485930574	-10.4530910689484	PANCANCER	PANCANCER	0.299057430139307	0.309788603493564
ENSG00000205029	OR5D16	nonsense	0	0	0	0	-0.999966732248981	-0.999966732248981	-0.999966732248981	Bone-Benign	Bone-Benign	0	0
ENSG00000205029	OR5D16	nonsynonymous	0	8	8	0	2.22553265582666	2.22553265582666	-3.9902668382543	PANCANCER	PANCANCER	0.230378208913867	0.230378208913867
ENSG00000205029	OR5D16	promoter	0	25	25	0	2.5797329813545	2.5797329813545	-7.12851743197649	PANCANCER	PANCANCER	0.411766864272218	0.411766864272218
ENSG00000205029	OR5D16	synonymous	0	2	2	0	0.513631649482744	0.513631649482744	-2.50091541910508	PANCANCER	PANCANCER	0.0417634788949686	0.0417634788949686
ENSG00000205030	OR5L2	cds	0	15	15	0	3.25060408212943	3.25060408212943	-4.86181317257103	PANCANCER	PANCANCER	0.39068908267607	0.39068908267607	0.0411696625921747	0.930450707382865
ENSG00000205030	OR5L2	intergenic	0	94	94	0	6.11260033000032	6.11260033000032	-18.8639419964045	PANCANCER	PANCANCER	0.192743888750698	0.192743888750698
ENSG00000205030	OR5L2	nonsense	0	1	1	0	-2.20724341994048e-06	-2.20724341994048e-06	-0.999966732248981	Bone-Benign	Bone-Benign	0.0168507585046944	0.0168507585046944
ENSG00000205030	OR5L2	nonsynonymous	0	10	10	0	2.8142003028648	2.8142003028648	-3.88278888152378	PANCANCER	PANCANCER	0.262366917481505	0.262366917481505
ENSG00000205030	OR5L2	promoter	0	27	27	0	2.77406313172549	2.77406313172549	-7.12851743197649	PANCANCER	PANCANCER	0.464384169417394	0.464384169417394
ENSG00000205030	OR5L2	synonymous	0	4	4	0	2.03949942949907	2.03949942949907	-2.43424993351009	PANCANCER	PANCANCER	0.0991470136273565	0.0991470136273565
ENSG00000205035	RP11-707M1.1	UTR	1	20	28	8	2.3316314495758	3.3167776187094	-0.344098985041887	PANCANCER	PANCANCER	0.627300220454327	0.790127680581556
ENSG00000205035	RP11-707M1.1	intergenic	1	448	528	118	2.09551925804088	2.84980131934157	-4.34539633057614	Panc-AdenoCA	Panc-AdenoCA	0.714326750378279	0.779956241793795
ENSG00000205035	RP11-707M1.1	intron	1	1199	1332	443	1.84562686628871	2.47585176651657	-4.1710994221448	Panc-AdenoCA	Panc-AdenoCA	1.10593270963313	1.1292501062555
ENSG00000205035	RP11-707M1.1	promoter	1	20	28	9	2.01628530391852	2.8658930973293	1.68336944918009e-05	PANCANCER	PANCANCER	0.324794351441214	0.433700693860544
ENSG00000205037	RP11-863P13.4	UTR	1	13	15	2	-0.0657026789298756	0.432884994979986	-6.52644381376663	Lung-SCC	Lung-SCC	0.47616060732099	0.515290453627741
ENSG00000205037	RP11-863P13.4	intergenic	1	128	149	23	-0.944047060774087	-0.130911323384066	-10.1318641374055	Cervix-SCC	Panc-Endocrine	0.257078079546041	0.299245378212163
ENSG00000205037	RP11-863P13.4	intron	1	17	30	13	-2.99530731786355	-0.457367337640592	-4.1939992735431	Lung-AdenoCA	Lung-AdenoCA	0.0174765697188528	0.0425529425869584
ENSG00000205037	RP11-863P13.4	promoter	1	8	10	2	-0.37441612277601	0.181357759530538	-3.79890269562841	Lymph-CLL	PANCANCER	0.120113146564423	0.153195686276379
ENSG00000205038	PKHD1L1	UTR	0	7	7	0	1.27111892098246	1.27111892098246	-4.68128063491368	PANCANCER	PANCANCER	0.292892199057129	0.292892199057129
ENSG00000205038	PKHD1L1	cds	0	73	73	0	0.721364534975218	0.721364534975218	-20	Skin-Melanoma.cutaneous	Skin-Melanoma.cutaneous	1.08470278544708	1.08470278544708	0.617947108589329	0.930450707382865
ENSG00000205038	PKHD1L1	intergenic	0	59	59	0	1.57996764116867	1.57996764116867	-20	CNS-Medullo	CNS-Medullo	0.101251204531951	0.101251204531951
ENSG00000205038	PKHD1L1	intron	1	746	762	22	2.08083352438989	2.20586744365548	-19.497798583706	Kidney-ChRCC	Kidney-ChRCC	0.959629305183924	0.967976182974967
ENSG00000205038	PKHD1L1	nonsense	0	4	4	0	0.781904528829112	0.781904528829112	-0.521272037539555	PANCANCER	PANCANCER	0.0991470136273565	0.0991470136273565
ENSG00000205038	PKHD1L1	nonsynonymous	0	58	58	0	0.699938843550232	0.699938843550232	-20	Lung-SCC	Lung-SCC	1.01766819211315	1.01766819211315
ENSG00000205038	PKHD1L1	promoter	0	11	11	0	0.506719521814755	0.506719521814755	-7.12851743197649	PANCANCER	PANCANCER	0.16932641034321	0.16932641034321
ENSG00000205038	PKHD1L1	synonymous	0	17	17	0	-0.161587171873016	-0.161587171873016	-10.2769259711605	ColoRect-AdenoCA	ColoRect-AdenoCA	0.458289984236713	0.458289984236713
ENSG00000205041	CTC-425O23.2	UTR	0	4	4	0	-1.00125451380353	-1.00125451380353	-6.16189247886103	Breast-AdenoCA	Breast-AdenoCA	0.158057910524826	0.158057910524826
ENSG00000205044	RP11-56P9.11	UTR	1	4	7	3	0.117599165457958	1.38869200412747	-0.523210734669753	Panc-AdenoCA	PANCANCER	0.158057910524826	0.279732475255178
ENSG00000205044	RP11-56P9.11	intergenic	1	201	268	79	2.82415963878065	4.2949337564024	-2.0768645950203	Eso-AdenoCA	PANCANCER	0.412242116906844	0.520096406792549
ENSG00000205044	RP11-56P9.11	intron	1	8	10	2	1.04933951184708	1.62650233035349	-2.4308790499399	Prost-AdenoCA	PANCANCER	0.00482781859120429	0.00708368665938597
ENSG00000205044	RP11-56P9.11	promoter	1	14	20	6	1.1156647501168	2.01628530391852	-0.999983557922111	Eso-AdenoCA	Eso-AdenoCA	0.254976565201419	0.342260853501508
ENSG00000205045	SLFN12L	UTR	0	12	12	0	0.545304959572811	0.545304959572811	-9.01383865240591	Breast-AdenoCA	Breast-AdenoCA	0.430463348391704	0.430463348391704
ENSG00000205045	SLFN12L	cds	0	8	8	0	0.439300458241039	0.439300458241039	-6.80744737790095	PANCANCER	PANCANCER	0.212018624922128	0.212018624922128	0.455654067980398	0.930450707382865
ENSG00000205045	SLFN12L	intergenic	0	7	7	0	0.135385947021391	0.135385947021391	-8.12832076629427	Lung-SCC	Lung-SCC	0.00333765449104062	0.00333765449104062
ENSG00000205045	SLFN12L	intron	1	281	284	3	1.47036971953694	1.52912165416111	-20	ColoRect-AdenoCA	ColoRect-AdenoCA	0.551001668097819	0.554931691526608
ENSG00000205045	SLFN12L	nonsense	0	1	1	0	-2.20724341994048e-06	-2.20724341994048e-06	-0.999966732248981	Breast-AdenoCA	Breast-AdenoCA	0.0168507585046944	0.0168507585046944
ENSG00000205045	SLFN12L	nonsynonymous	0	7	7	0	0.748411524325545	0.748411524325545	-5.70519285351627	PANCANCER	PANCANCER	0.185140569858708	0.185140569858708
ENSG00000205045	SLFN12L	promoter	0	5	5	0	-0.0596649767569994	-0.0596649767569994	-5.58910269888841	Liver-HCC	Liver-HCC	0.0698794789507593	0.0698794789507593
ENSG00000205045	SLFN12L	synonymous	0	1	1	0	-1.61998902549779	-1.61998902549779	-2.89984705589481	Kidney-RCC.clearcell	Kidney-RCC.clearcell	0.0168507585046944	0.0168507585046944
ENSG00000205054	LINC01121	UTR	0	25	25	0	2.08422026761221	2.08422026761221	-11.8668350459237	Kidney-RCC.clearcell	Kidney-RCC.clearcell	0.72879413170081	0.72879413170081
ENSG00000205054	LINC01121	intergenic	0	412	412	0	-0.876483375007368	-0.876483375007368	-20	Bone-Benign	Bone-Benign	0.695128354576963	0.695128354576963
ENSG00000205054	LINC01121	intron	1	555	556	1	0.301946507093209	0.31255666041266	-20	Lung-AdenoCA	Lung-AdenoCA	0.834094806509451	0.83542351258031
ENSG00000205054	LINC01121	promoter	0	6	6	0	-0.999983557922111	-0.999983557922111	-7.12851743197649	ColoRect-AdenoCA	ColoRect-AdenoCA	0.0865108679124638	0.0865108679124638
ENSG00000205056	RP11-693J15.5	UTR	0	38	38	0	0.922614990556372	0.922614990556372	-20	Bladder-TCC	Bladder-TCC	0.945683680234684	0.945683680234684
ENSG00000205056	RP11-693J15.5	intergenic	0	66	66	0	-0.878362135096102	-0.878362135096102	-20	Breast-AdenoCA	Breast-AdenoCA	0.118327431917306	0.118327431917306
ENSG00000205056	RP11-693J15.5	intron	0	58	58	0	0.526293160254908	0.526293160254908	-20	Lung-SCC	Lung-SCC	0.108750981231378	0.108750981231378
ENSG00000205057	CLLU1OS	UTR	0	1	1	0	-1.6391510959417	-1.6391510959417	-3.06821033616212	Panc-AdenoCA	Panc-AdenoCA	0.026346277695005	0.026346277695005
ENSG00000205057	CLLU1OS	cds	0	1	1	0	-1.04339127295754	-1.04339127295754	-2.73835236428614	Skin-Melanoma.cutaneous	Skin-Melanoma.cutaneous	0.0168507585046944	0.0168507585046944	0.844870185067969	0.930450707382865
ENSG00000205057	CLLU1OS	intergenic	1	364	364	2	-1.7718103612804	-1.7718103612804	-20	Kidney-ChRCC	Kidney-ChRCC	0.64441746252927	0.64441746252927
ENSG00000205057	CLLU1OS	intron	0	9	9	0	-0.588323127254227	-0.588323127254227	-10.1463265940793	Liver-HCC	Liver-HCC	0.00614424621266219	0.00614424621266219
ENSG00000205057	CLLU1OS	nonsense	0	0	0	0	-0.999966732248981	-0.999966732248981	-0.999966732248981	Bone-Benign	Bone-Benign	0	0
ENSG00000205057	CLLU1OS	nonsynonymous	0	1	1	0	-0.827117929082016	-0.827117929082016	-2.34111222856365	Skin-Melanoma.cutaneous	Skin-Melanoma.cutaneous	0.0168507585046944	0.0168507585046944
ENSG00000205057	CLLU1OS	promoter	0	2	2	0	-0.442685960102762	-0.442685960102762	-3.65477493015955	Panc-AdenoCA	Panc-AdenoCA	0.0188262828791688	0.0188262828791688
ENSG00000205057	CLLU1OS	synonymous	0	0	0	0	-0.964123434854422	-0.964123434854422	-0.964123434854422	Skin-Melanoma.mucosal	Skin-Melanoma.mucosal	0	0
ENSG00000205060	SLC35B4	UTR	0	28	28	0	1.11116098082435	1.11116098082435	-17.7110211035947	Ovary-AdenoCA	Ovary-AdenoCA	0.792116814116443	0.792116814116443
ENSG00000205060	SLC35B4	cds	0	1	1	0	-3.3682706912664	-3.3682706912664	-5.01287157080723	Lymph-BNHL	Lymph-BNHL	0.0168507585046944	0.0168507585046944	0.0669159872465801	0.930450707382865
ENSG00000205060	SLC35B4	intergenic	0	52	52	0	-0.425224912053404	-0.425224912053404	-20	Stomach-AdenoCA	Stomach-AdenoCA	0.0863547084270078	0.0863547084270078
ENSG00000205060	SLC35B4	intron	0	74	74	0	0.276487354015063	0.276487354015063	-20	CNS-GBM	CNS-GBM	0.148012938240329	0.148012938240329
ENSG00000205060	SLC35B4	nonsense	0	0	0	0	-0.999966732248981	-0.999966732248981	-0.999966732248981	Bone-Benign	Bone-Benign	0	0
ENSG00000205060	SLC35B4	nonsynonymous	0	0	0	0	-4.00921296784808	-4.00921296784808	-4.00921296784808	Skin-Melanoma.mucosal	Skin-Melanoma.mucosal	0	0
ENSG00000205060	SLC35B4	promoter	0	8	8	0	-0.290472266570655	-0.290472266570655	-7.12851743197649	Stomach-AdenoCA	Stomach-AdenoCA	0.120113146564423	0.120113146564423
ENSG00000205060	SLC35B4	synonymous	0	1	1	0	-1.00012194522944	-1.00012194522944	-2.51237928114057	Lymph-BNHL	Lymph-BNHL	0.0168507585046944	0.0168507585046944
ENSG00000205076	LGALS7	UTR	1	0	1	1	-3.08386762685384	-1.65410718534095	-1.65410718534095	Prost-AdenoCA	Panc-AdenoCA	0	0.026346277695005
ENSG00000205076	LGALS7	cds	1	0	3	3	-3.39703638394697	0.744706327610476	0.744706327610476	Liver-HCC	PANCANCER	0	0.0698938379269993	0.850016610527069	0.930450707382865
ENSG00000205076	LGALS7	intergenic	0	31	31	0	1.42805276584804	1.42805276584804	-17.8229046788691	CNS-GBM	CNS-GBM	0.0402757953062314	0.0402757953062314
ENSG00000205076	LGALS7	intron	1	0	5	5	-7.76639374918087	-1.18139830357493	-1.18139830357493	CNS-GBM	CNS-GBM	0	0.00212003258415772
ENSG00000205076	LGALS7	nonsense	0	0	0	0	-0.999966732248981	-0.999966732248981	-0.999966732248981	Bone-Benign	Bone-Benign	0	0
ENSG00000205076	LGALS7	nonsynonymous	1	0	1	1	-2.66451023422959	-1.1547803143326	-1.1547803143326	Skin-Melanoma.mucosal	Skin-Melanoma.mucosal	0	0.0168507585046944
ENSG00000205076	LGALS7	promoter	1	7	8	1	-1.40591004499695	-1.07058649178307	-6.29247261722281	Eso-AdenoCA	Eso-AdenoCA	0.103316987606403	0.128328953333666
ENSG00000205076	LGALS7	synonymous	1	0	2	2	-1.20459082674768	1.0462516679758	1.0462516679758	Skin-Melanoma.mucosal	PANCANCER	0	0.0417634788949686
ENSG00000205078	SYCE1L	UTR	0	2	2	0	-0.446420749226085	-0.446420749226085	-3.33191379336591	Prost-AdenoCA	Prost-AdenoCA	0.0632373658519754	0.0632373658519754
ENSG00000205078	SYCE1L	cds	0	2	2	0	-0.989559549296395	-0.989559549296395	-4.18228236654872	Kidney-RCC.clearcell	Kidney-RCC.clearcell	0.0417634788949686	0.0417634788949686	0.515723838496668	0.930450707382865
ENSG00000205078	SYCE1L	intron	0	39	39	0	0.541385573379532	0.541385573379532	-19.0438670399941	Panc-AdenoCA	Panc-AdenoCA	0.0627804235098224	0.0627804235098224
ENSG00000205078	SYCE1L	nonsense	0	0	0	0	-0.999966732248981	-0.999966732248981	-0.999966732248981	Bone-Benign	Bone-Benign	0	0
ENSG00000205078	SYCE1L	nonsynonymous	0	2	2	0	-0.440939310873666	-0.440939310873666	-3.45360322858917	Kidney-RCC.clearcell	Kidney-RCC.clearcell	0.0417634788949686	0.0417634788949686
ENSG00000205078	SYCE1L	synonymous	0	0	0	0	-2.07338267131688	-2.07338267131688	-2.07338267131688	Skin-Melanoma.mucosal	Skin-Melanoma.mucosal	0	0
ENSG00000205081	CXorf30	UTR	0	4	4	0	1.35925499633914	1.35925499633914	-2.93142620246508	PANCANCER	PANCANCER	0.158057910524826	0.158057910524826
ENSG00000205081	CXorf30	cds	0	19	19	0	1.77703267652087	1.77703267652087	-9.07471235263161	Lymph-BNHL	Lymph-BNHL	0.490916258362491	0.490916258362491	0.0895879308252262	0.930450707382865
ENSG00000205081	CXorf30	intergenic	0	29	29	0	0.653513517091529	0.653513517091529	-18.7085018046177	Lymph-BNHL	Lymph-BNHL	0.0364123434758752	0.0364123434758752
ENSG00000205081	CXorf30	intron	1	696	711	25	1.69351701645697	1.81909794546229	-18.6859396022366	Lymph-BNHL	Lymph-BNHL	0.912881441167309	0.918680119767286
ENSG00000205081	CXorf30	nonsense	0	2	2	0	1.23818026339813	1.23818026339813	-0.999966732248981	Breast-AdenoCA	Breast-AdenoCA	0.0533912154230696	0.0533912154230696
ENSG00000205081	CXorf30	nonsynonymous	0	16	16	0	2.06240955986368	2.06240955986368	-7.3376534807202	PANCANCER	PANCANCER	0.431895824088496	0.431895824088496
ENSG00000205081	CXorf30	promoter	0	18	18	0	1.750245180907	1.750245180907	-7.12851743197649	Liver-HCC	Liver-HCC	0.321051386332306	0.321051386332306
ENSG00000205081	CXorf30	synonymous	0	2	2	0	-0.902813676580128	-0.902813676580128	-3.39580030529142	Lymph-BNHL	Lymph-BNHL	0.0417634788949686	0.0417634788949686
ENSG00000205084	TMEM231	UTR	1	8	10	2	-0.776151843030514	-0.0971972872957697	-4.99420280855623	Head-SCC	Head-SCC	0.324078022485374	0.392414389270972
ENSG00000205084	TMEM231	cds	0	4	4	0	-0.0537388105521862	-0.0537388105521862	-4.97981214577286	Breast-AdenoCA	Breast-AdenoCA	0.0991470136273565	0.0991470136273565	0.634082734343527	0.930450707382865
ENSG00000205084	TMEM231	intron	1	40	41	1	-1.04298332076469	-0.923209654148063	-18.9362141933162	Breast-AdenoCA	Breast-AdenoCA	0.0643656559618622	0.0666950002184854
ENSG00000205084	TMEM231	nonsense	0	0	0	0	-0.999966732248981	-0.999966732248981	-0.999966732248981	Bone-Benign	Bone-Benign	0	0
ENSG00000205084	TMEM231	nonsynonymous	0	2	2	0	-1.04947213692414	-1.04947213692414	-4.1416062183925	Breast-AdenoCA	Breast-AdenoCA	0.0417634788949686	0.0417634788949686
ENSG00000205084	TMEM231	synonymous	0	2	2	0	0.430790426444245	0.430790426444245	-2.59396787594547	PANCANCER	PANCANCER	0.0417634788949686	0.0417634788949686
ENSG00000205085	FAM71F2	UTR	0	6	6	0	-0.262284180618658	-0.262284180618658	-6.63429217338944	Kidney-RCC.clearcell	Kidney-RCC.clearcell	0.218498742254977	0.218498742254977
ENSG00000205085	FAM71F2	cds	0	4	4	0	0.0530601767799911	0.0530601767799911	-4.84602294474376	PANCANCER	PANCANCER	0.0991470136273565	0.0991470136273565	0.379076619521552	0.930450707382865
ENSG00000205085	FAM71F2	intron	0	32	32	0	-1.26955598865219	-1.26955598865219	-20	Stomach-AdenoCA	Stomach-AdenoCA	0.0446829371764288	0.0446829371764288
ENSG00000205085	FAM71F2	nonsense	0	0	0	0	-0.999966732248981	-0.999966732248981	-0.999966732248981	Bone-Benign	Bone-Benign	0	0
ENSG00000205085	FAM71F2	nonsynonymous	0	4	4	0	0.736750626725405	0.736750626725405	-3.87041332901878	PANCANCER	PANCANCER	0.0991470136273565	0.0991470136273565
ENSG00000205085	FAM71F2	promoter	0	11	11	0	1.52842527541933	1.52842527541933	-6.02292652194368	PANCANCER	PANCANCER	0.190382200663541	0.190382200663541
ENSG00000205085	FAM71F2	synonymous	0	0	0	0	-2.42631765388016	-2.42631765388016	-2.42631765388016	Skin-Melanoma.mucosal	Skin-Melanoma.mucosal	0	0
ENSG00000205086	C2orf91	UTR	0	11	11	0	-0.66002219385939	-0.66002219385939	-11.3572430580224	Liver-HCC	Liver-HCC	0.447642545984169	0.447642545984169
ENSG00000205086	C2orf91	cds	0	2	2	0	-0.155800588040352	-0.155800588040352	-3.34930107345147	Liver-HCC	Liver-HCC	0.0417634788949686	0.0417634788949686	0.494678303522104	0.930450707382865
ENSG00000205086	C2orf91	intergenic	0	105	105	0	-0.679226871473152	-0.679226871473152	-20	Bladder-TCC	Bladder-TCC	0.2067840910494	0.2067840910494
ENSG00000205086	C2orf91	intron	0	77	77	0	1.87037284859019	1.87037284859019	-20	Bone-Osteosarc	Bone-Osteosarc	0.157336654426846	0.157336654426846
ENSG00000205086	C2orf91	nonsense	0	0	0	0	-0.999966732248981	-0.999966732248981	-0.999966732248981	Bone-Benign	Bone-Benign	0	0
ENSG00000205086	C2orf91	nonsynonymous	0	2	2	0	0.402627533286625	0.402627533286625	-2.62552548150703	PANCANCER	PANCANCER	0.0417634788949686	0.0417634788949686
ENSG00000205086	C2orf91	promoter	0	15	15	0	0.145704363786533	0.145704363786533	-8.50188166172686	Liver-HCC	Liver-HCC	0.270415871312214	0.270415871312214
ENSG00000205086	C2orf91	synonymous	0	0	0	0	-1.16773527608215	-1.16773527608215	-1.16773527608215	Skin-Melanoma.mucosal	Skin-Melanoma.mucosal	0	0
ENSG00000205089	CCNI2	UTR	0	5	5	0	-0.946371444914401	-0.946371444914401	-7.00148328263626	Prost-AdenoCA	Prost-AdenoCA	0.181581971088594	0.181581971088594
ENSG00000205089	CCNI2	cds	0	4	4	0	-0.294937530943758	-0.294937530943758	-5.29407037573539	Kidney-RCC.papillary	Kidney-RCC.papillary	0.0991470136273565	0.0991470136273565	0.295719996845958	0.930450707382865
ENSG00000205089	CCNI2	intergenic	0	9	9	0	-0.863983890856671	-0.863983890856671	-11.8356429865982	Biliary-AdenoCA	Biliary-AdenoCA	0.0052336010856413	0.0052336010856413
ENSG00000205089	CCNI2	intron	0	10	10	0	-0.317718166052871	-0.317718166052871	-10.3172533228701	ColoRect-AdenoCA	ColoRect-AdenoCA	0.00708368665938597	0.00708368665938597
ENSG00000205089	CCNI2	nonsense	0	0	0	0	-0.999966732248981	-0.999966732248981	-0.999966732248981	Bone-Benign	Bone-Benign	0	0
ENSG00000205089	CCNI2	nonsynonymous	0	4	4	0	0.432183466747512	0.432183466747512	-4.24414701758022	PANCANCER	PANCANCER	0.0991470136273565	0.0991470136273565
ENSG00000205089	CCNI2	promoter	0	9	9	0	1.68336944918009e-05	1.68336944918009e-05	-7.12851743197649	Liver-HCC	Liver-HCC	0.155412974746047	0.155412974746047
ENSG00000205089	CCNI2	synonymous	0	0	0	0	-2.64074888181592	-2.64074888181592	-2.64074888181592	Skin-Melanoma.mucosal	Skin-Melanoma.mucosal	0	0
ENSG00000205090	TMEM240	UTR	0	1	1	0	-0.796345503446669	-0.796345503446669	-2.21802541124798	Head-SCC	Head-SCC	0.026346277695005	0.026346277695005
ENSG00000205090	TMEM240	intergenic	0	1	1	0	-0.183906484952108	-0.183906484952108	-1.31353476043607	Ovary-AdenoCA	Ovary-AdenoCA	0.000144154619602599	0.000144154619602599
ENSG00000205090	TMEM240	intron	0	13	13	0	-1.05439444817798	-1.05439444817798	-13.5458447245343	Skin-Melanoma.acral	Skin-Melanoma.acral	0.0107216228443425	0.0107216228443425
ENSG00000205090	TMEM240	nonsense	0	0	0	0	-0.999966732248981	-0.999966732248981	-0.999966732248981	Bone-Benign	Bone-Benign	0	0
ENSG00000205090	TMEM240	nonsynonymous	0	0	0	0	-2.94453075956879	-2.94453075956879	-2.94453075956879	Skin-Melanoma.mucosal	Skin-Melanoma.mucosal	0	0
ENSG00000205090	TMEM240	promoter	0	2	2	0	-0.738434726186598	-0.738434726186598	-3.93631193124163	Breast-AdenoCA	Breast-AdenoCA	0.0188262828791688	0.0188262828791688
ENSG00000205090	TMEM240	synonymous	0	0	0	0	-1.49677379692602	-1.49677379692602	-1.49677379692602	Skin-Melanoma.mucosal	Skin-Melanoma.mucosal	0	0
ENSG00000205097	FRG2	UTR	1	0	4	4	-5.67166118448274	-0.682766361395365	-0.682766361395365	Ovary-AdenoCA	Liver-HCC	0	0.158057910524826
ENSG00000205097	FRG2	cds	1	0	2	2	-4.61555881352891	-1.37975819466945	-1.37975819466945	Breast-AdenoCA	Breast-AdenoCA	0	0.0417634788949686	0.121371714098576	0.930450707382865
ENSG00000205097	FRG2	intergenic	1	0	13	13	-12.9650463118035	0.0209160193554476	0.0209160193554476	Skin-Melanoma.cutaneous	Skin-Melanoma.cutaneous	0	0.00977321267871334
ENSG00000205097	FRG2	intron	1	0	2	2	-4.62771431058444	-1.55722422898803	-1.55722422898803	Stomach-AdenoCA	Stomach-AdenoCA	0	0.000468412169807309
ENSG00000205097	FRG2	nonsense	0	0	0	0	-0.999966732248981	-0.999966732248981	-0.999966732248981	Bone-Benign	Bone-Benign	0	0
ENSG00000205097	FRG2	nonsynonymous	1	0	2	2	-3.67676647564206	-0.643776449523581	-0.643776449523581	Skin-Melanoma.mucosal	Liver-HCC	0	0.0417634788949686
ENSG00000205097	FRG2	promoter	1	0	12	12	-8.53530682531177	-0.454934094507888	-0.454934094507888	Panc-AdenoCA	Eso-AdenoCA	0	0.223105615317609
ENSG00000205097	FRG2	synonymous	0	0	0	0	-2.30561043043491	-2.30561043043491	-2.30561043043491	Skin-Melanoma.mucosal	Skin-Melanoma.mucosal	0	0
ENSG00000205100	HSP90AA4P	UTR	0	35	35	0	4.04094746518526	4.04094746518526	-7.9764272732142	PANCANCER	PANCANCER	0.919032564232601	0.919032564232601
ENSG00000205100	HSP90AA4P	intergenic	1	1005	1041	124	0.322019200214414	0.44814587033443	-7.72578415999082	CNS-GBM	Prost-AdenoCA	1.02511742627066	1.03614303720124
ENSG00000205100	HSP90AA4P	promoter	0	18	18	0	1.750245180907	1.750245180907	-7.12851743197649	PANCANCER	PANCANCER	0.292554976308899	0.292554976308899
ENSG00000205105	COX17P1	UTR	0	1	1	0	-0.772658805132868	-0.772658805132868	-2.19532840400256	Lung-AdenoCA	Lung-AdenoCA	0.026346277695005	0.026346277695005
ENSG00000205105	COX17P1	intergenic	0	23	23	0	-0.972224988549256	-0.972224988549256	-19.6267107897657	Lung-SCC	Lung-SCC	0.0257472653511792	0.0257472653511792
ENSG00000205105	COX17P1	promoter	0	12	12	0	0.726427230088515	0.726427230088515	-7.12851743197649	CNS-GBM	CNS-GBM	0.20445591052653	0.20445591052653
ENSG00000205106	CTD-2210P24.4	UTR	0	1	1	0	-1.25484547134189	-1.25484547134189	-2.67186621039964	Prost-AdenoCA	Prost-AdenoCA	0.026346277695005	0.026346277695005
ENSG00000205106	CTD-2210P24.4	cds	0	1	1	0	-1.63840374513001	-1.63840374513001	-3.24243418980413	Lung-SCC	Lung-SCC	0.0168507585046944	0.0168507585046944	0.434305027146183	0.930450707382865
ENSG00000205106	CTD-2210P24.4	intergenic	0	92	92	0	-0.275125577114079	-0.275125577114079	-20	Prost-AdenoCA	Prost-AdenoCA	0.181033373001483	0.181033373001483
ENSG00000205106	CTD-2210P24.4	intron	0	1	1	0	-0.916607007034363	-0.916607007034363	-2.02584013051846	Prost-AdenoCA	Prost-AdenoCA	0.000162571562089653	0.000162571562089653
ENSG00000205106	CTD-2210P24.4	nonsense	0	1	1	0	-2.20724341994048e-06	-2.20724341994048e-06	-0.999966732248981	Bone-Benign	Bone-Benign	0.0168507585046944	0.0168507585046944
ENSG00000205106	CTD-2210P24.4	nonsynonymous	0	0	0	0	-2.53888395059213	-2.53888395059213	-2.53888395059213	Skin-Melanoma.mucosal	Skin-Melanoma.mucosal	0	0
ENSG00000205106	CTD-2210P24.4	promoter	0	13	13	0	0.928538729474111	0.928538729474111	-7.12851743197649	Eso-AdenoCA	Eso-AdenoCA	0.212133303380933	0.212133303380933
ENSG00000205106	CTD-2210P24.4	synonymous	0	0	0	0	-1.08940784359042	-1.08940784359042	-1.08940784359042	Skin-Melanoma.mucosal	Skin-Melanoma.mucosal	0	0
ENSG00000205108	FAM205A	UTR	0	1	1	0	-0.915103756369511	-0.915103756369511	-2.33324524275079	Lung-SCC	Lung-SCC	0.026346277695005	0.026346277695005
ENSG00000205108	FAM205A	cds	1	6	15	9	-3.37844798662461	-0.175385680846923	-1.96107033681149	Breast-AdenoCA	CNS-GBM	0.16709874473466	0.405428467007466	0.249188252550611	0.930450707382865
ENSG00000205108	FAM205A	intergenic	1	188	200	13	-1.35208856114479	-1.03868307058531	-14.8834823008315	Thy-AdenoCA	Thy-AdenoCA	0.36137758957192	0.385821447656218
ENSG00000205108	FAM205A	intron	0	10	10	0	0.25456705611756	0.25456705611756	-9.05165525188102	CNS-Medullo	CNS-Medullo	0.00708368665938597	0.00708368665938597
ENSG00000205108	FAM205A	nonsense	1	0	1	1	-0.999966732248981	-2.20724341994048e-06	-2.20724341994048e-06	Bone-Benign	Liver-HCC	0	0.0168507585046944
ENSG00000205108	FAM205A	nonsynonymous	1	5	10	5	-2.54557078820365	-0.397926376235509	-2.54557078820365	Prost-AdenoCA	Prost-AdenoCA	0.12845287752837	0.279522594326244
ENSG00000205108	FAM205A	promoter	0	7	7	0	-0.619801202536463	-0.619801202536463	-7.12851743197649	Breast-AdenoCA	Breast-AdenoCA	0.103316987606403	0.103316987606403
ENSG00000205108	FAM205A	synonymous	1	2	5	3	-1.59501159696951	0.134253230197492	-0.833915430134019	Breast-AdenoCA	Breast-AdenoCA	0.0533912154230696	0.138712645053166
ENSG00000205111	CDKL4	UTR	0	3	3	0	-0.506188474162003	-0.506188474162003	-4.47428938075453	ColoRect-AdenoCA	ColoRect-AdenoCA	0.103035411741398	0.103035411741398
ENSG00000205111	CDKL4	cds	0	6	6	0	0.436245190372109	0.436245190372109	-5.6624517326299	PANCANCER	PANCANCER	0.157226138248536	0.157226138248536	0.698840913457877	0.930450707382865
ENSG00000205111	CDKL4	intergenic	0	113	113	0	-1.17584307008694	-1.17584307008694	-20	Bladder-TCC	Bladder-TCC	0.224593150845314	0.224593150845314
ENSG00000205111	CDKL4	intron	0	168	168	0	-0.151473040171436	-0.151473040171436	-20	Lung-AdenoCA	Lung-AdenoCA	0.359945285807329	0.359945285807329
ENSG00000205111	CDKL4	nonsense	0	0	0	0	-0.999966732248981	-0.999966732248981	-0.999966732248981	Bone-Benign	Bone-Benign	0	0
ENSG00000205111	CDKL4	nonsynonymous	0	4	4	0	0.191140501286497	0.191140501286497	-4.55078364815126	PANCANCER	PANCANCER	0.0991470136273565	0.0991470136273565
ENSG00000205111	CDKL4	promoter	0	2	2	0	-3.70949484927357	-3.70949484927357	-7.12851743197649	Ovary-AdenoCA	Ovary-AdenoCA	0.0188262828791688	0.0188262828791688
ENSG00000205111	CDKL4	synonymous	0	2	2	0	0.189306546092365	0.189306546092365	-2.66102910128097	PANCANCER	PANCANCER	0.0417634788949686	0.0417634788949686
ENSG00000205116	TMEM88B	intergenic	0	4	4	0	-0.915304561030049	-0.915304561030049	-6.95132309093231	Kidney-RCC.clearcell	Kidney-RCC.clearcell	0.00129823567890108	0.00129823567890108
ENSG00000205116	TMEM88B	intron	0	2	2	0	-2.51804703365982	-2.51804703365982	-5.98967208596967	Ovary-AdenoCA	Ovary-AdenoCA	0.000468412169807309	0.000468412169807309
ENSG00000205116	TMEM88B	nonsense	0	0	0	0	-0.999966732248981	-0.999966732248981	-0.999966732248981	Bone-Benign	Bone-Benign	0	0
ENSG00000205116	TMEM88B	nonsynonymous	0	0	0	0	-2.87033403652993	-2.87033403652993	-2.87033403652993	Skin-Melanoma.mucosal	Skin-Melanoma.mucosal	0	0
ENSG00000205116	TMEM88B	promoter	0	4	4	0	-1.52642803262596	-1.52642803262596	-6.62094736904824	ColoRect-AdenoCA	ColoRect-AdenoCA	0.0483784528449136	0.0483784528449136
ENSG00000205116	TMEM88B	synonymous	0	0	0	0	-1.41467590803215	-1.41467590803215	-1.41467590803215	Skin-Melanoma.mucosal	Skin-Melanoma.mucosal	0	0
ENSG00000205126	ACCSL	UTR	0	2	2	0	0.986308433407998	0.986308433407998	-1.64245994373847	PANCANCER	PANCANCER	0.0632373658519754	0.0632373658519754
ENSG00000205126	ACCSL	cds	0	9	9	0	0.789324300460782	0.789324300460782	-6.74813762649697	Breast-AdenoCA	Breast-AdenoCA	0.261268428580612	0.261268428580612	0.412790136928259	0.930450707382865
ENSG00000205126	ACCSL	intergenic	0	121	121	0	0.980880649517535	0.980880649517535	-20	Bladder-TCC	Bladder-TCC	0.242203695499974	0.242203695499974
ENSG00000205126	ACCSL	intron	0	54	54	0	1.77398637737756	1.77398637737756	-19.4040754866879	ColoRect-AdenoCA	ColoRect-AdenoCA	0.0980993130483885	0.0980993130483885
ENSG00000205126	ACCSL	nonsense	0	0	0	0	-0.999966732248981	-0.999966732248981	-0.999966732248981	Bone-Benign	Bone-Benign	0	0
ENSG00000205126	ACCSL	nonsynonymous	0	7	7	0	0.911403942581013	0.911403942581013	-5.45036847486488	Breast-AdenoCA	Breast-AdenoCA	0.21034592187907	0.21034592187907
ENSG00000205126	ACCSL	promoter	0	11	11	0	0.506719521814755	0.506719521814755	-7.12851743197649	Stomach-AdenoCA	Stomach-AdenoCA	0.17825980270731	0.17825980270731
ENSG00000205126	ACCSL	synonymous	0	2	2	0	-0.238255701536185	-0.238255701536185	-2.83386518799666	Lymph-BNHL	Lymph-BNHL	0.0417634788949686	0.0417634788949686
ENSG00000205129	C4orf47	cds	0	8	8	0	1.73531485930209	1.73531485930209	-4.84602294474376	PANCANCER	PANCANCER	0.230378208913867	0.230378208913867	0.249405431330669	0.930450707382865
ENSG00000205129	C4orf47	intron	0	59	59	0	-0.147631592154324	-0.147631592154324	-20	Lung-AdenoCA	Lung-AdenoCA	0.107756542082666	0.107756542082666
ENSG00000205129	C4orf47	nonsense	0	0	0	0	-0.999966732248981	-0.999966732248981	-0.999966732248981	Bone-Benign	Bone-Benign	0	0
ENSG00000205129	C4orf47	nonsynonymous	0	6	6	0	1.66021206441685	1.66021206441685	-3.87041332901878	PANCANCER	PANCANCER	0.16709874473466	0.16709874473466
ENSG00000205129	C4orf47	promoter	0	2	2	0	1.22847734939273	1.22847734939273	-1.24609831665256	PANCANCER	PANCANCER	0.0188262828791688	0.0188262828791688
ENSG00000205129	C4orf47	synonymous	0	2	2	0	0.578210008425783	0.578210008425783	-2.42631765388016	PANCANCER	PANCANCER	0.0417634788949686	0.0417634788949686
ENSG00000205133	TRIQK	UTR	0	31	31	0	1.53980155703354	1.53980155703354	-17.8789778518815	PANCANCER	PANCANCER	0.782470686999413	0.782470686999413
ENSG00000205133	TRIQK	cds	0	2	2	0	0.308040899247922	0.308040899247922	-2.97339903007754	PANCANCER	PANCANCER	0.0417634788949686	0.0417634788949686	0.788127056564632	0.930450707382865
ENSG00000205133	TRIQK	intergenic	1	401	401	1	2.27314447191265	2.27314447191265	-20	Lymph-CLL	Lymph-CLL	0.688470347797765	0.688470347797765
ENSG00000205133	TRIQK	intron	0	584	584	0	1.88752694115656	1.88752694115656	-20	Lymph-BNHL	Lymph-BNHL	0.856447584364374	0.856447584364374
ENSG00000205133	TRIQK	nonsense	0	0	0	0	-0.999966732248981	-0.999966732248981	-0.999966732248981	Bone-Benign	Bone-Benign	0	0
ENSG00000205133	TRIQK	nonsynonymous	0	2	2	0	0.754401245496419	0.754401245496419	-2.24954122447186	PANCANCER	PANCANCER	0.0417634788949686	0.0417634788949686
ENSG00000205133	TRIQK	promoter	0	21	21	0	2.13948270093528	2.13948270093528	-7.12851743197649	PANCANCER	PANCANCER	0.375427754707564	0.375427754707564
ENSG00000205133	TRIQK	synonymous	0	0	0	0	-0.91788525547528	-0.91788525547528	-0.91788525547528	Skin-Melanoma.mucosal	Skin-Melanoma.mucosal	0	0
ENSG00000205138	SDHAF1	UTR	0	4	4	0	0.192558744619421	0.192558744619421	-4.39411233633063	PANCANCER	PANCANCER	0.142902777503473	0.142902777503473
ENSG00000205138	SDHAF1	cds	0	1	1	0	-1.58479191275492	-1.58479191275492	-3.19317959944859	Ovary-AdenoCA	Ovary-AdenoCA	0.0168507585046944	0.0168507585046944	0.960491107175993	0.967861713024018
ENSG00000205138	SDHAF1	intergenic	0	67	67	0	-0.118931043212769	-0.118931043212769	-20	Bone-Osteosarc	Bone-Osteosarc	0.115658904755647	0.115658904755647
ENSG00000205138	SDHAF1	nonsense	0	0	0	0	-0.999966732248981	-0.999966732248981	-0.999966732248981	Bone-Benign	Bone-Benign	0	0
ENSG00000205138	SDHAF1	nonsynonymous	0	1	1	0	-0.973152928538494	-0.973152928538494	-2.49905351494682	Skin-Melanoma.mucosal	Skin-Melanoma.mucosal	0.0168507585046944	0.0168507585046944
ENSG00000205138	SDHAF1	promoter	0	3	3	0	-2.70949484927357	-2.70949484927357	-7.12851743197649	Panc-AdenoCA	Panc-AdenoCA	0.0328802846173035	0.0328802846173035
ENSG00000205138	SDHAF1	synonymous	0	0	0	0	-1.05512432745389	-1.05512432745389	-1.05512432745389	Skin-Melanoma.mucosal	Skin-Melanoma.mucosal	0	0
ENSG00000205143	ARID3C	cds	0	7	7	0	0.863873537030094	0.863873537030094	-5.60499631502037	Breast-AdenoCA	Breast-AdenoCA	0.20416777508651	0.20416777508651	0.381974954424922	0.930450707382865
ENSG00000205143	ARID3C	intergenic	0	3	3	0	-1.58136813320631	-1.58136813320631	-6.6891712734586	Eso-AdenoCA	Eso-AdenoCA	0.000947079268653894	0.000947079268653894
ENSG00000205143	ARID3C	intron	0	17	17	0	-0.643438935168673	-0.643438935168673	-14.6769669533677	Kidney-RCC.clearcell	Kidney-RCC.clearcell	0.0170516503860068	0.0170516503860068
ENSG00000205143	ARID3C	nonsense	0	0	0	0	-0.999966732248981	-0.999966732248981	-0.999966732248981	Bone-Benign	Bone-Benign	0	0
ENSG00000205143	ARID3C	nonsynonymous	0	6	6	0	1.182922328611	1.182922328611	-4.50295065659117	Breast-AdenoCA	Breast-AdenoCA	0.176971351220783	0.176971351220783
ENSG00000205143	ARID3C	promoter	0	8	8	0	-0.952498957044591	-0.952498957044591	-7.89272731317403	Lymph-BNHL	Lymph-BNHL	0.124906634321797	0.124906634321797
ENSG00000205143	ARID3C	synonymous	0	1	1	0	-1.22193981257059	-1.22193981257059	-2.65600524017088	ColoRect-AdenoCA	ColoRect-AdenoCA	0.0168507585046944	0.0168507585046944
ENSG00000205155	PSENEN	UTR	0	4	4	0	0.220143586873393	0.220143586873393	-4.3566150771219	PANCANCER	PANCANCER	0.142902777503473	0.142902777503473
ENSG00000205155	PSENEN	nonsense	0	0	0	0	-0.999966732248981	-0.999966732248981	-0.999966732248981	Bone-Benign	Bone-Benign	0	0
ENSG00000205155	PSENEN	nonsynonymous	0	0	0	0	-2.72377174827214	-2.72377174827214	-2.72377174827214	Skin-Melanoma.mucosal	Skin-Melanoma.mucosal	0	0
ENSG00000205155	PSENEN	synonymous	0	0	0	0	-1.26237551038976	-1.26237551038976	-1.26237551038976	Skin-Melanoma.mucosal	Skin-Melanoma.mucosal	0	0
ENSG00000205174	C7orf66	UTR	0	2	2	0	1.18718338299694	1.18718338299694	-0.896882595769281	PANCANCER	PANCANCER	0.0632373658519754	0.0632373658519754
ENSG00000205174	C7orf66	cds	0	5	5	0	2.20844449542124	2.20844449542124	-3.19317959944859	PANCANCER	PANCANCER	0.12845287752837	0.12845287752837	0.11803441494934	0.930450707382865
ENSG00000205174	C7orf66	intergenic	0	599	599	0	1.47280554106338	1.47280554106338	-20	Panc-AdenoCA	Panc-AdenoCA	0.832834596517362	0.832834596517362
ENSG00000205174	C7orf66	intron	0	2	2	0	0.694717172109461	0.694717172109461	-1.32109961171763	PANCANCER	PANCANCER	0.000468412169807309	0.000468412169807309
ENSG00000205174	C7orf66	nonsense	0	0	0	0	-0.999966732248981	-0.999966732248981	-0.999966732248981	Bone-Benign	Bone-Benign	0	0
ENSG00000205174	C7orf66	nonsynonymous	0	4	4	0	2.07966997383288	2.07966997383288	-2.49905351494682	PANCANCER	PANCANCER	0.0991470136273565	0.0991470136273565
ENSG00000205174	C7orf66	promoter	0	31	31	0	3.12289905772723	3.12289905772723	-7.12851743197649	PANCANCER	PANCANCER	0.523418220554141	0.523418220554141
ENSG00000205174	C7orf66	synonymous	0	1	1	0	-0.0278374338561046	-0.0278374338561046	-1.05512432745389	CNS-GBM	CNS-GBM	0.0168507585046944	0.0168507585046944
ENSG00000205176	REXO1L1P	UTR	1	7	18	11	-3.94530979372858	-0.0131468241387106	-2.06351899381537	ColoRect-AdenoCA	Prost-AdenoCA	0.253413027651276	0.601141394900032
ENSG00000205176	REXO1L1P	cds	1	0	5	5	-7.42166741607652	-1.19549524399386	-1.19549524399386	Ovary-AdenoCA	Ovary-AdenoCA	0	0.138712645053166	0.275582551852258	0.930450707382865
ENSG00000205176	REXO1L1P	nonsense	0	0	0	0	-0.999966732248981	-0.999966732248981	-0.999966732248981	Bone-Benign	Bone-Benign	0	0
ENSG00000205176	REXO1L1P	nonsynonymous	1	0	2	2	-6.00200413579152	-2.56353063407335	-2.56353063407335	Skin-Melanoma.mucosal	Lymph-CLL	0	0.0417634788949686
ENSG00000205176	REXO1L1P	promoter	1	0	5	5	-4.25919247227767	1.02952651262716	1.02952651262716	Prost-AdenoCA	PANCANCER	0	0.0647076077366795
ENSG00000205176	REXO1L1P	synonymous	1	0	3	3	-2.98193653413388	0.307083109405308	0.307083109405308	Skin-Melanoma.mucosal	Ovary-AdenoCA	0	0.081026777156032
ENSG00000205177	C11orf91	cds	0	3	3	0	0.0389590284487298	0.0389590284487298	-4.07944666666484	PANCANCER	PANCANCER	0.0698938379269993	0.0698938379269993	0.160862949325483	0.930450707382865
ENSG00000205177	C11orf91	nonsense	0	0	0	0	-0.999966732248981	-0.999966732248981	-0.999966732248981	Bone-Benign	Bone-Benign	0	0
ENSG00000205177	C11orf91	nonsynonymous	0	1	1	0	-1.72961649519167	-1.72961649519167	-3.22927024781558	Prost-AdenoCA	Prost-AdenoCA	0.0168507585046944	0.0168507585046944
ENSG00000205177	C11orf91	promoter	0	4	4	0	0.496470623998511	0.496470623998511	-4.29416968661954	Liver-HCC	Liver-HCC	0.0536900854753992	0.0536900854753992
ENSG00000205177	C11orf91	synonymous	0	2	2	0	0.896532741664175	0.896532741664175	-1.82754843572603	PANCANCER	PANCANCER	0.0417634788949686	0.0417634788949686
ENSG00000205181	LINC00654	UTR	1	29	34	5	1.19555405391339	1.93562738015097	-7.11361515127727	Eso-AdenoCA	PANCANCER	0.834581004204447	0.89528237569699
ENSG00000205181	LINC00654	intergenic	0	52	52	0	1.18582807830014	1.18582807830014	-20	Liver-HCC	Liver-HCC	0.0901034428534042	0.0901034428534042
ENSG00000205181	LINC00654	intron	1	4	7	3	-2.14801042835667	-0.488529049597389	-3.00110116047822	Uterus-AdenoCA	Kidney-RCC.clearcell	0.00145802340593759	0.00405030808398887
ENSG00000205181	LINC00654	promoter	0	7	7	0	-0.00267493488715596	-0.00267493488715596	-6.4587836165482	Head-SCC	Head-SCC	0.103316987606403	0.103316987606403
ENSG00000205184	SLC10A5P1	UTR	0	14	14	0	2.33183579370133	2.33183579370133	-5.7793283249798	Liver-HCC	Liver-HCC	0.525202223339786	0.525202223339786
ENSG00000205184	SLC10A5P1	intergenic	0	40	40	0	-0.0984433204485122	-0.0984433204485122	-20	CNS-Medullo	CNS-Medullo	0.0582097319259343	0.0582097319259343
ENSG00000205184	SLC10A5P1	promoter	0	7	7	0	-1.20284063130286	-1.20284063130286	-7.79479160600221	Eso-AdenoCA	Eso-AdenoCA	0.103316987606403	0.103316987606403
ENSG00000205186	FABP9	cds	0	5	5	0	1.99872454664883	1.99872454664883	-3.35879011625917	PANCANCER	PANCANCER	0.12845287752837	0.12845287752837	0.320833653197872	0.930450707382865
ENSG00000205186	FABP9	intron	0	18	18	0	1.61169702936685	1.61169702936685	-10.4482679903673	PANCANCER	PANCANCER	0.0189905693543708	0.0189905693543708
ENSG00000205186	FABP9	nonsense	0	0	0	0	-0.999966732248981	-0.999966732248981	-0.999966732248981	Bone-Benign	Bone-Benign	0	0
ENSG00000205186	FABP9	nonsynonymous	0	3	3	0	1.28440346961809	1.28440346961809	-2.63328912898438	PANCANCER	PANCANCER	0.0698938379269993	0.0698938379269993
ENSG00000205186	FABP9	synonymous	0	2	2	0	1.0508120237291	1.0508120237291	-1.17503236151077	PANCANCER	PANCANCER	0.0417634788949686	0.0417634788949686
ENSG00000205189	ZBTB10	UTR	0	25	25	0	-0.426566457337443	-0.426566457337443	-20	Biliary-AdenoCA	Biliary-AdenoCA	0.74721759039954	0.74721759039954
ENSG00000205189	ZBTB10	cds	0	18	18	0	1.65536556091657	1.65536556091657	-8.97142711821564	Ovary-AdenoCA	Ovary-AdenoCA	0.483574702014499	0.483574702014499	0.186845961223726	0.930450707382865
ENSG00000205189	ZBTB10	intergenic	0	20	20	0	0.720815186614093	0.720815186614093	-15.353551305104	Breast-AdenoCA	Breast-AdenoCA	0.0209842491127277	0.0209842491127277
ENSG00000205189	ZBTB10	intron	0	139	139	0	1.5821877525751	1.5821877525751	-20	Breast-LobularCA	Breast-LobularCA	0.302708130333558	0.302708130333558
ENSG00000205189	ZBTB10	nonsense	0	3	3	0	1.97917857948415	1.97917857948415	-0.999966732248981	PANCANCER	PANCANCER	0.0698938379269993	0.0698938379269993
ENSG00000205189	ZBTB10	nonsynonymous	0	9	9	0	0.509184642489511	0.509184642489511	-7.25567312441012	Ovary-AdenoCA	Ovary-AdenoCA	0.264377751803896	0.264377751803896
ENSG00000205189	ZBTB10	synonymous	0	7	7	0	1.48035888660673	1.48035888660673	-3.36880232402292	PANCANCER	PANCANCER	0.185140569858708	0.185140569858708
ENSG00000205208	C4orf46	UTR	0	6	6	0	-2.2785488341013	-2.2785488341013	-10.4211698373533	Lymph-BNHL	Lymph-BNHL	0.218498742254977	0.218498742254977
ENSG00000205208	C4orf46	cds	0	1	1	0	-1.56301204663315	-1.56301204663315	-3.17334410207358	CNS-Medullo	CNS-Medullo	0.0168507585046944	0.0168507585046944	0.907965147591842	0.938612183188459
ENSG00000205208	C4orf46	intergenic	1	19	25	6	-1.48067802973503	-0.164701512184537	-7.00799402646889	Skin-Melanoma.cutaneous	Skin-Melanoma.cutaneous	0.0193038575630804	0.0300199359305644
ENSG00000205208	C4orf46	intron	0	3	3	0	-2.86936481586519	-2.86936481586519	-8.11394894504727	Lymph-BNHL	Lymph-BNHL	0.00106506862416422	0.00106506862416422
ENSG00000205208	C4orf46	nonsense	0	0	0	0	-0.999966732248981	-0.999966732248981	-0.999966732248981	Bone-Benign	Bone-Benign	0	0
ENSG00000205208	C4orf46	nonsynonymous	0	1	1	0	-0.953929448728355	-0.953929448728355	-2.48010375881559	CNS-Medullo	CNS-Medullo	0.0168507585046944	0.0168507585046944
ENSG00000205208	C4orf46	synonymous	0	0	0	0	-1.04166462418464	-1.04166462418464	-1.04166462418464	Skin-Melanoma.mucosal	Skin-Melanoma.mucosal	0	0
ENSG00000205209	SCGB2B2	UTR	0	5	5	0	-2.13330448699779	-2.13330448699779	-9.08142179614306	Ovary-AdenoCA	Ovary-AdenoCA	0.196007966124796	0.196007966124796
ENSG00000205209	SCGB2B2	cds	0	1	1	0	-1.36864181600746	-1.36864181600746	-3.00101601229894	Eso-AdenoCA	Eso-AdenoCA	0.0168507585046944	0.0168507585046944	0.462299596360581	0.930450707382865
ENSG00000205209	SCGB2B2	intergenic	0	29	29	0	-0.246064234602105	-0.246064234602105	-20	Bladder-TCC	Bladder-TCC	0.0399329358018035	0.0399329358018035
ENSG00000205209	SCGB2B2	intron	1	288	304	19	0.589870854549162	0.893975620692628	-15.7569118539486	Head-SCC	Head-SCC	0.559137564375685	0.581077493230028
ENSG00000205209	SCGB2B2	nonsense	0	0	0	0	-0.999966732248981	-0.999966732248981	-0.999966732248981	Bone-Benign	Bone-Benign	0	0
ENSG00000205209	SCGB2B2	nonsynonymous	0	0	0	0	-2.28164320354916	-2.28164320354916	-2.28164320354916	Skin-Melanoma.mucosal	Skin-Melanoma.mucosal	0	0
ENSG00000205209	SCGB2B2	promoter	0	3	3	0	-0.648185787903727	-0.648185787903727	-4.83618481600697	Panc-AdenoCA	Panc-AdenoCA	0.0328802846173035	0.0328802846173035
ENSG00000205209	SCGB2B2	synonymous	0	1	1	0	0.0352512017918169	0.0352512017918169	-0.933616080448849	PANCANCER	PANCANCER	0.0168507585046944	0.0168507585046944
ENSG00000205212	CCDC144NL	UTR	1	12	17	5	0.450628257035441	1.53178743340564	-2.22725658020994	Liver-HCC	Liver-HCC	0.485445680881768	0.624419324487412
ENSG00000205212	CCDC144NL	cds	0	8	8	0	2.29960156694189	2.29960156694189	-4.14941506441589	PANCANCER	PANCANCER	0.230378208913867	0.230378208913867	0.352667043774769	0.930450707382865
ENSG00000205212	CCDC144NL	intron	1	188	227	44	0.327859879076545	1.35023308787694	-8.14296313730019	CNS-Oligo	CNS-Oligo	0.406117407148687	0.470798682370912
ENSG00000205212	CCDC144NL	nonsense	0	0	0	0	-0.999966732248981	-0.999966732248981	-0.999966732248981	Bone-Benign	Bone-Benign	0	0
ENSG00000205212	CCDC144NL	nonsynonymous	0	6	6	0	2.14778540547921	2.14778540547921	-3.28723350402337	PANCANCER	PANCANCER	0.16709874473466	0.16709874473466
ENSG00000205212	CCDC144NL	synonymous	0	2	2	0	0.870303614245752	0.870303614245752	-1.89003486650767	PANCANCER	PANCANCER	0.0417634788949686	0.0417634788949686
ENSG00000205213	LGR4	UTR	0	13	13	0	0.0570378188186864	0.0570378188186864	-10.9714450562348	Liver-HCC	Liver-HCC	0.534175625433555	0.534175625433555
ENSG00000205213	LGR4	cds	0	10	10	0	-0.28091380535347	-0.28091380535347	-9.31106762960421	Liver-HCC	Liver-HCC	0.324974868461322	0.324974868461322	0.0982272126004534	0.930450707382865
ENSG00000205213	LGR4	intron	0	324	324	0	-0.246094403113886	-0.246094403113886	-20	Kidney-RCC.clearcell	Kidney-RCC.clearcell	0.633861616881416	0.633861616881416
ENSG00000205213	LGR4	nonsense	0	2	2	0	1.21489874892322	1.21489874892322	-0.999966732248981	Liver-HCC	Liver-HCC	0.0533912154230696	0.0533912154230696
ENSG00000205213	LGR4	nonsynonymous	0	6	6	0	-0.752077973713481	-0.752077973713481	-7.52607626601424	Liver-HCC	Liver-HCC	0.183382635628157	0.183382635628157
ENSG00000205213	LGR4	promoter	0	6	6	0	0.988678866454287	0.988678866454287	-4.79412995229248	PANCANCER	PANCANCER	0.0814715917814266	0.0814715917814266
ENSG00000205213	LGR4	synonymous	0	2	2	0	-0.961995803152815	-0.961995803152815	-3.45786163690767	Skin-Melanoma.mucosal	Skin-Melanoma.mucosal	0.0417634788949686	0.0417634788949686
ENSG00000205215	AC015818.3	UTR	1	1	9	8	-6.83877726663688	-0.281382887401362	-0.63289443699399	Bone-Osteosarc	Prost-AdenoCA	0.026346277695005	0.329160185360382
ENSG00000205215	AC015818.3	intron	1	7	24	17	-5.20579929409657	-0.0676538605846526	-1.50566843374795	Prost-AdenoCA	Prost-AdenoCA	0.00419713919029574	0.0303969292037785
ENSG00000205215	AC015818.3	promoter	1	0	8	8	-6.38719848691441	0.395534177331419	0.395534177331419	Lung-AdenoCA	Ovary-AdenoCA	0	0.120113146564423
ENSG00000205217	FAM106B	UTR	1	0	3	3	-3.54335701583008	0.226064117941937	0.226064117941937	Kidney-RCC.clearcell	PANCANCER	0	0.103035411741398
ENSG00000205220	PSMB10	UTR	0	1	1	0	-3.05870878693932	-3.05870878693932	-4.60673774307242	Bone-Osteosarc	Bone-Osteosarc	0.026346277695005	0.026346277695005
ENSG00000205220	PSMB10	cds	0	2	2	0	-0.896521864463687	-0.896521864463687	-4.08252220680711	Panc-AdenoCA	Panc-AdenoCA	0.0417634788949686	0.0417634788949686	0.0580042199062607	0.930450707382865
ENSG00000205220	PSMB10	intron	0	1	1	0	-1.29761511591531	-1.29761511591531	-2.48827616008073	Liver-HCC	Liver-HCC	0.000162571562089653	0.000162571562089653
ENSG00000205220	PSMB10	nonsense	0	0	0	0	-0.999966732248981	-0.999966732248981	-0.999966732248981	Bone-Benign	Bone-Benign	0	0
ENSG00000205220	PSMB10	nonsynonymous	0	1	1	0	-2.17065818148047	-2.17065818148047	-3.68784303378724	Kidney-RCC.clearcell	Kidney-RCC.clearcell	0.0168507585046944	0.0168507585046944
ENSG00000205220	PSMB10	promoter	0	3	3	0	-1.48980837528449	-1.48980837528449	-5.83808593494566	Liver-HCC	Liver-HCC	0.0383394421090717	0.0383394421090717
ENSG00000205220	PSMB10	synonymous	0	3	3	0	1.51508331566784	1.51508331566784	-2.31243224857944	PANCANCER	PANCANCER	0.0698938379269993	0.0698938379269993
ENSG00000205221	VIT	UTR	0	4	4	0	-0.917940705996773	-0.917940705996773	-6.03231864110591	Head-SCC	Head-SCC	0.142902777503473	0.142902777503473
ENSG00000205221	VIT	cds	0	19	19	0	2.20684745226731	2.20684745226731	-8.03215584840429	PANCANCER	PANCANCER	0.469066987037039	0.469066987037039	0.834429054656571	0.930450707382865
ENSG00000205221	VIT	intergenic	1	143	144	1	0.283836380779047	0.31905853058982	-20	Cervix-SCC	Cervix-SCC	0.292918208277535	0.295145209522361
ENSG00000205221	VIT	intron	0	415	415	0	0.415839410936199	0.415839410936199	-20	Lung-AdenoCA	Lung-AdenoCA	0.730286671516011	0.730286671516011
ENSG00000205221	VIT	nonsense	0	1	1	0	-2.20724341994048e-06	-2.20724341994048e-06	-0.999966732248981	ColoRect-AdenoCA	ColoRect-AdenoCA	0.0168507585046944	0.0168507585046944
ENSG00000205221	VIT	nonsynonymous	0	12	12	0	1.68723174658706	1.68723174658706	-6.4979036153261	PANCANCER	PANCANCER	0.324205877854329	0.324205877854329
ENSG00000205221	VIT	promoter	0	11	11	0	0.506719521814755	0.506719521814755	-7.12851743197649	Liver-HCC	Liver-HCC	0.217667228577263	0.217667228577263
ENSG00000205221	VIT	synonymous	0	7	7	0	1.7496686698878	1.7496686698878	-3.12892614778269	PANCANCER	PANCANCER	0.194654172472609	0.194654172472609
ENSG00000205231	TTLL10-AS1	UTR	0	9	9	0	-0.522268665725604	-0.522268665725604	-9.44731473574604	Panc-AdenoCA	Panc-AdenoCA	0.341257998829313	0.341257998829313
ENSG00000205231	TTLL10-AS1	intergenic	0	1	1	0	0.184955218113003	0.184955218113003	-0.656595725759187	PANCANCER	PANCANCER	0.000144154619602599	0.000144154619602599
ENSG00000205231	TTLL10-AS1	promoter	0	3	3	0	-1.13127353267093	-1.13127353267093	-5.40174344078338	Breast-AdenoCA	Breast-AdenoCA	0.0328802846173035	0.0328802846173035
ENSG00000205236	RP11-514P8.6	UTR	1	0	1	1	-0.76636792386699	0.136525047944287	0.136525047944287	PANCANCER	PANCANCER	0	0.026346277695005
ENSG00000205236	RP11-514P8.6	intron	1	6	97	92	-13.9161922022789	0.794057672766547	0.532745712546757	SoftTissue-Liposarc	Ovary-AdenoCA	0.0030402022027709	0.204350241090614
ENSG00000205236	RP11-514P8.6	nonsense	1	0	1	1	-0.999966732248981	-2.20724341994048e-06	-2.20724341994048e-06	Bone-Benign	Lymph-BNHL	0	0.0168507585046944
ENSG00000205236	RP11-514P8.6	nonsynonymous	0	0	0	0	-3.78689327035608	-3.78689327035608	-3.78689327035608	Skin-Melanoma.mucosal	Skin-Melanoma.mucosal	0	0
ENSG00000205236	RP11-514P8.6	synonymous	0	0	0	0	-2.37447802914531	-2.37447802914531	-2.37447802914531	Skin-Melanoma.mucosal	Skin-Melanoma.mucosal	0	0
ENSG00000205238	SPDYE2	UTR	1	0	2	2	-4.6207757925726	-1.52184299495763	-1.52184299495763	Prost-AdenoCA	Prost-AdenoCA	0	0.0632373658519754
ENSG00000205238	SPDYE2	cds	1	0	1	1	-5.53338156027078	-3.8469743132898	-3.8469743132898	Kidney-RCC.clearcell	Kidney-RCC.clearcell	0	0.0168507585046944	0.660830218085581	0.930450707382865
ENSG00000205238	SPDYE2	nonsense	0	0	0	0	-0.999966732248981	-0.999966732248981	-0.999966732248981	Bone-Benign	Bone-Benign	0	0
ENSG00000205238	SPDYE2	nonsynonymous	1	0	1	1	-4.44328016728023	-2.87390212574006	-2.87390212574006	Skin-Melanoma.mucosal	Kidney-RCC.clearcell	0	0.0168507585046944
ENSG00000205238	SPDYE2	synonymous	0	0	0	0	-2.65054701882853	-2.65054701882853	-2.65054701882853	Skin-Melanoma.mucosal	Skin-Melanoma.mucosal	0	0
ENSG00000205240	OR7E36P	UTR	0	1	1	0	-3.45776647578869	-3.45776647578869	-5.05179072940839	Liver-HCC	Liver-HCC	0.026346277695005	0.026346277695005
ENSG00000205240	OR7E36P	intergenic	1	99	107	9	-0.155723860530212	0.253308025844251	-13.2599563427709	Myeloid-MPN	Myeloid-MPN	0.18820648976003	0.206183344197556
ENSG00000205240	OR7E36P	promoter	1	6	7	1	-0.999983557922111	-0.619801202536463	-5.41900614062503	Thy-AdenoCA	Thy-AdenoCA	0.0814715917814266	0.0984036776328723
ENSG00000205246	RPSAP58	UTR	1	8	9	1	0.65907584483088	0.961625363337663	-4.57026760601359	Liver-HCC	Liver-HCC	0.345247630188379	0.373671290176637
ENSG00000205246	RPSAP58	cds	1	1	15	14	-3.11381708278141	3.3356046004767	3.16887619881074	CNS-GBM	PANCANCER	0.0168507585046944	0.39068908267607	0.194203405210852	0.930450707382865
ENSG00000205246	RPSAP58	intron	1	330	332	2	2.76912189214266	2.80229168223646	-20	Skin-Melanoma.acral	Skin-Melanoma.acral	0.632716174386322	0.635486054757459
ENSG00000205246	RPSAP58	nonsense	0	0	0	0	-0.999966732248981	-0.999966732248981	-0.999966732248981	Bone-Benign	Bone-Benign	0	0
ENSG00000205246	RPSAP58	nonsynonymous	1	0	11	11	-3.78071624205512	3.10589646022399	3.10589646022399	Skin-Melanoma.mucosal	PANCANCER	0	0.302415341222361
ENSG00000205246	RPSAP58	synonymous	1	1	5	4	-0.859868881372336	2.54571248209244	2.07813209163297	CNS-GBM	PANCANCER	0.0168507585046944	0.138712645053166
ENSG00000205250	E2F4	UTR	0	6	6	0	-0.966642721804945	-0.966642721804945	-7.91952708674203	Breast-AdenoCA	Breast-AdenoCA	0.254502176415332	0.254502176415332
ENSG00000205250	E2F4	cds	0	4	4	0	-0.766507584172903	-0.766507584172903	-5.9341186372858	Breast-AdenoCA	Breast-AdenoCA	0.127438735282864	0.127438735282864	0.524954956458895	0.930450707382865
ENSG00000205250	E2F4	intron	0	7	7	0	-2.10037686098361	-2.10037686098361	-11.4380612045181	Lung-AdenoCA	Lung-AdenoCA	0.00389193797290632	0.00389193797290632
ENSG00000205250	E2F4	nonsense	0	0	0	0	-0.999966732248981	-0.999966732248981	-0.999966732248981	Bone-Benign	Bone-Benign	0	0
ENSG00000205250	E2F4	nonsynonymous	0	4	4	0	0.0181214341598523	0.0181214341598523	-4.77609717978865	Breast-AdenoCA	Breast-AdenoCA	0.127438735282864	0.127438735282864
ENSG00000205250	E2F4	promoter	0	3	3	0	-0.911900416286342	-0.911900416286342	-5.1413707726821	Breast-AdenoCA	Breast-AdenoCA	0.0383394421090717	0.0383394421090717
ENSG00000205250	E2F4	synonymous	0	0	0	0	-2.69216092993898	-2.69216092993898	-2.69216092993898	Skin-Melanoma.mucosal	Skin-Melanoma.mucosal	0	0
ENSG00000205266	AL353997.3	UTR	1	0	9	9	-9.36426259385692	-0.485292803262582	-0.485292803262582	Skin-Melanoma.cutaneous	Lymph-BNHL	0	0.360805729567899
ENSG00000205266	AL353997.3	intron	1	1	24	23	-12.7739598640434	0.240214135549625	0.0705263532402653	SoftTissue-Liposarc	SoftTissue-Liposarc	0.000162571562089653	0.0310433170198099
ENSG00000205266	AL353997.3	promoter	1	0	5	5	-6.31523285683965	-0.687212289499567	-0.687212289499567	Ovary-AdenoCA	Lymph-BNHL	0	0.0647076077366795
ENSG00000205267	DGAT2L7P	UTR	0	5	5	0	0.775739666422365	0.775739666422365	-4.28061379407937	Lung-SCC	Lung-SCC	0.196007966124796	0.196007966124796
ENSG00000205267	DGAT2L7P	intron	0	5	5	0	0.145169210000963	0.145169210000963	-5.29023826788106	PANCANCER	PANCANCER	0.00212003258415772	0.00212003258415772
ENSG00000205268	PDE7A	UTR	0	13	13	0	-2.2293165545678	-2.2293165545678	-17.118952551259	Kidney-RCC.clearcell	Kidney-RCC.clearcell	0.4697459399759	0.4697459399759
ENSG00000205268	PDE7A	cds	0	7	7	0	0.569185401701119	0.569185401701119	-6.04367207722812	Ovary-AdenoCA	Ovary-AdenoCA	0.219859524492971	0.219859524492971	0.630535978399971	0.930450707382865
ENSG00000205268	PDE7A	intron	0	215	215	0	-0.433532819483295	-0.433532819483295	-20	Cervix-SCC	Cervix-SCC	0.452661134168157	0.452661134168157
ENSG00000205268	PDE7A	nonsense	0	0	0	0	-0.999966732248981	-0.999966732248981	-0.999966732248981	Bone-Benign	Bone-Benign	0	0
ENSG00000205268	PDE7A	nonsynonymous	0	6	6	0	0.77026586777822	0.77026586777822	-5.09008645954479	Ovary-AdenoCA	Ovary-AdenoCA	0.176971351220783	0.176971351220783
ENSG00000205268	PDE7A	synonymous	0	1	1	0	-1.41747843082209	-1.41747843082209	-2.751039333071	Skin-Melanoma.mucosal	Skin-Melanoma.mucosal	0.0168507585046944	0.0168507585046944
ENSG00000205269	TMEM170B	UTR	0	20	20	0	-2.05654204118105	-2.05654204118105	-20	Prost-AdenoCA	Prost-AdenoCA	0.622140343424051	0.622140343424051
ENSG00000205269	TMEM170B	cds	0	1	1	0	-1.76262587725249	-1.76262587725249	-3.35879011625917	Lung-SCC	Lung-SCC	0.0168507585046944	0.0168507585046944	0.472800996079982	0.930450707382865
ENSG00000205269	TMEM170B	intergenic	0	70	70	0	-1.05989505826715	-1.05989505826715	-20	Head-SCC	Head-SCC	0.123801545661786	0.123801545661786
ENSG00000205269	TMEM170B	intron	1	126	127	1	0.128855685888629	0.169988792359889	-20	Skin-Melanoma.acral	Skin-Melanoma.acral	0.267951999957235	0.269589786867624
ENSG00000205269	TMEM170B	nonsense	0	0	0	0	-0.999966732248981	-0.999966732248981	-0.999966732248981	Bone-Benign	Bone-Benign	0	0
ENSG00000205269	TMEM170B	nonsynonymous	0	1	1	0	-1.12123402138422	-1.12123402138422	-2.63328912898438	Skin-Melanoma.mucosal	Skin-Melanoma.mucosal	0.0168507585046944	0.0168507585046944
ENSG00000205269	TMEM170B	promoter	0	8	8	0	-0.290472266570655	-0.290472266570655	-7.12851743197649	ColoRect-AdenoCA	ColoRect-AdenoCA	0.115319658807049	0.115319658807049
ENSG00000205269	TMEM170B	synonymous	0	0	0	0	-1.17503236151077	-1.17503236151077	-1.17503236151077	Skin-Melanoma.mucosal	Skin-Melanoma.mucosal	0	0
ENSG00000205271	CSPG4P10	UTR	1	0	2	2	-14.6655208088652	-8.96246528359517	-8.96246528359517	Eso-AdenoCA	Eso-AdenoCA	0	0.0632373658519754
ENSG00000205271	CSPG4P10	intergenic	1	1	13	12	-18.5831475996376	-5.4500631394529	-5.85989877119371	Bone-Osteosarc	Bone-Osteosarc	0.000144154619602599	0.0107964848221829
ENSG00000205271	CSPG4P10	intron	1	0	6	6	-15.1731353921948	-5.12802625735195	-5.12802625735195	Cervix-SCC	Cervix-SCC	0	0.00288119059250391
ENSG00000205271	CSPG4P10	promoter	1	0	4	4	-7.12851743197649	-1.99998355792211	-1.99998355792211	SoftTissue-Leiomyo	Ovary-AdenoCA	0	0.0536900854753992
ENSG00000205274	TRBV20OR9-2	cds	0	1	1	0	-1.73217372558707	-1.73217372558707	-3.33004763690871	Eso-AdenoCA	Eso-AdenoCA	0.0168507585046944	0.0168507585046944
ENSG00000205274	TRBV20OR9-2	intergenic	0	12	12	0	0.254491130868708	0.254491130868708	-11.7836279613607	Prost-AdenoCA	Prost-AdenoCA	0.00876912145122955	0.00876912145122955
ENSG00000205274	TRBV20OR9-2	intron	0	1	1	0	-1.1763123321239	-1.1763123321239	-2.34149827943175	Breast-AdenoCA	Breast-AdenoCA	0.000162571562089653	0.000162571562089653
ENSG00000205274	TRBV20OR9-2	nonsense	0	0	0	0	-0.999966732248981	-0.999966732248981	-0.999966732248981	Bone-Benign	Bone-Benign	0	0
ENSG00000205274	TRBV20OR9-2	nonsynonymous	0	1	1	0	-1.095789562663	-1.095789562663	-2.60984250251068	Skin-Melanoma.mucosal	Skin-Melanoma.mucosal	0.0168507585046944	0.0168507585046944
ENSG00000205274	TRBV20OR9-2	promoter	0	7	7	0	-0.420801903981386	-0.420801903981386	-6.90795463070136	Breast-AdenoCA	Breast-AdenoCA	0.103316987606403	0.103316987606403
ENSG00000205274	TRBV20OR9-2	synonymous	0	0	0	0	-1.15326226241171	-1.15326226241171	-1.15326226241171	Skin-Melanoma.mucosal	Skin-Melanoma.mucosal	0	0
ENSG00000205275	CSPG4P9	UTR	1	1	5	4	-11.8832083532048	-5.23849348003827	-6.15976249129592	Prost-AdenoCA	Prost-AdenoCA	0.026346277695005	0.181581971088594
ENSG00000205275	CSPG4P9	intergenic	1	1	25	24	-18.6527534289645	-2.15044927417606	-2.35973257879249	Cervix-SCC	Panc-AdenoCA	0.000144154619602599	0.0286566334596157
ENSG00000205275	CSPG4P9	intron	1	0	13	13	-15.166380959665	-1.99936984377334	-1.99936984377334	Biliary-AdenoCA	Eso-AdenoCA	0	0.0114722264674074
ENSG00000205275	CSPG4P9	promoter	1	0	2	2	-8.63220200674237	-5.09861170802661	-5.09861170802661	Eso-AdenoCA	CNS-Medullo	0	0.0188262828791688
ENSG00000205277	MUC12	UTR	0	2	2	0	-1.09795421702098	-1.09795421702098	-4.09873504940713	Breast-AdenoCA	Breast-AdenoCA	0.0632373658519754	0.0632373658519754
ENSG00000205277	MUC12	cds	1	26	98	72	-18.047572821384	0.514165122886752	-3.67818989529606	CNS-Medullo	Bone-Osteosarc	0.596080287937176	1.07717974928755	0.980569370455756	0.983948617611957
ENSG00000205277	MUC12	intron	0	138	138	0	1.30675225524399	1.30675225524399	-20	CNS-GBM	CNS-GBM	0.286243397253632	0.286243397253632
ENSG00000205277	MUC12	nonsense	1	2	5	3	0.334202418697905	0.775994960532249	0.529698732809751	PANCANCER	Ovary-AdenoCA	0.0417634788949686	0.138712645053166
ENSG00000205277	MUC12	nonsynonymous	1	18	66	48	-8.1608118551094	-0.411428500858105	-2.31079921006596	CNS-Medullo	CNS-Medullo	0.469983841137498	0.942143908695805
ENSG00000205277	MUC12	promoter	0	7	7	0	0.600229171872319	0.600229171872319	-5.78901873897758	Panc-AdenoCA	Panc-AdenoCA	0.103316987606403	0.103316987606403
ENSG00000205277	MUC12	synonymous	1	6	28	22	-4.37308250457298	0.265545815411882	-0.412188427575186	Prost-AdenoCA	Prost-AdenoCA	0.157226138248536	0.62638110130068
ENSG00000205279	CTXN3	UTR	0	5	5	0	-1.00982291467862	-1.00982291467862	-7.11006459934375	Ovary-AdenoCA	Ovary-AdenoCA	0.210433961160998	0.210433961160998
ENSG00000205279	CTXN3	cds	0	2	2	0	0.494705537323435	0.494705537323435	-2.84429642503467	PANCANCER	PANCANCER	0.0417634788949686	0.0417634788949686	0.892473936836518	0.934514033107952
ENSG00000205279	CTXN3	intergenic	0	221	221	0	0.644184977424165	0.644184977424165	-20	Kidney-RCC.clearcell	Kidney-RCC.clearcell	0.475253181871076	0.475253181871076
ENSG00000205279	CTXN3	intron	0	39	39	0	1.60326186268047	1.60326186268047	-16.8386590260318	SoftTissue-Leiomyo	SoftTissue-Leiomyo	0.0619339610194039	0.0619339610194039
ENSG00000205279	CTXN3	nonsense	0	0	0	0	-0.999966732248981	-0.999966732248981	-0.999966732248981	Bone-Benign	Bone-Benign	0	0
ENSG00000205279	CTXN3	nonsynonymous	0	1	1	0	-0.591605137039895	-0.591605137039895	-2.05309741374453	Skin-Melanoma.mucosal	Skin-Melanoma.mucosal	0.0168507585046944	0.0168507585046944
ENSG00000205279	CTXN3	promoter	0	14	14	0	1.1156647501168	1.1156647501168	-7.12851743197649	Liver-HCC	Liver-HCC	0.295077034302151	0.295077034302151
ENSG00000205279	CTXN3	synonymous	0	1	1	0	0.0783843180212511	0.0783843180212511	-0.850270123709678	PANCANCER	PANCANCER	0.0168507585046944	0.0168507585046944
ENSG00000205281	GOLGA6L10	cds	1	1	3	2	-4.34236622944489	-1.59084109139606	-2.60634715215007	CNS-Oligo	CNS-Oligo	0.0168507585046944	0.081026777156032	0.273611402207207	0.930450707382865
ENSG00000205281	GOLGA6L10	intergenic	1	1	9	8	-13.2108141312199	-3.35987172594703	-3.88793513491175	Stomach-AdenoCA	Stomach-AdenoCA	0.000144154619602599	0.0052336010856413
ENSG00000205281	GOLGA6L10	intron	1	1	11	10	-11.2687638729099	-1.9447686331267	-2.31537350185448	Bone-Osteosarc	Ovary-AdenoCA	0.000162571562089653	0.00839149801733186
ENSG00000205281	GOLGA6L10	nonsense	0	0	0	0	-0.999966732248981	-0.999966732248981	-0.999966732248981	Bone-Benign	Bone-Benign	0	0
ENSG00000205281	GOLGA6L10	nonsynonymous	1	0	1	1	-4.89689309445982	-3.28793823042656	-3.28793823042656	Skin-Melanoma.mucosal	Skin-Melanoma.mucosal	0	0.0168507585046944
ENSG00000205281	GOLGA6L10	promoter	1	0	1	1	-7.12851743197649	-5.41900614062503	-5.41900614062503	Biliary-AdenoCA	Biliary-AdenoCA	0	0.00723230035029721
ENSG00000205281	GOLGA6L10	synonymous	1	1	2	1	-1.35320939210725	0.00674093761517265	-1.35320939210725	Skin-Melanoma.mucosal	PANCANCER	0.0168507585046944	0.0417634788949686
ENSG00000205293	RP11-1112C15.1	UTR	0	9	9	0	0.276940273399908	0.276940273399908	-7.69776832520799	Eso-AdenoCA	Eso-AdenoCA	0.329160185360382	0.329160185360382
ENSG00000205293	RP11-1112C15.1	intergenic	1	277	279	3	1.50368096318496	1.5384552675469	-20	SoftTissue-Leiomyo	SoftTissue-Leiomyo	0.513545053143668	0.515743230920343
ENSG00000205293	RP11-1112C15.1	intron	0	29	29	0	2.56610316819958	2.56610316819958	-12.331468315358	PANCANCER	PANCANCER	0.0385522217950181	0.0385522217950181
ENSG00000205293	RP11-1112C15.1	promoter	0	12	12	0	0.726427230088515	0.726427230088515	-7.12851743197649	Breast-AdenoCA	Breast-AdenoCA	0.214370720728514	0.214370720728514
ENSG00000205300	RP11-352D3.2	UTR	0	1	1	0	-1.49987100259439	-1.49987100259439	-2.92314980188792	Eso-AdenoCA	Eso-AdenoCA	0.026346277695005	0.026346277695005
ENSG00000205300	RP11-352D3.2	cds	0	2	2	0	0.0486029849601799	0.0486029849601799	-3.17334410207358	PANCANCER	PANCANCER	0.0417634788949686	0.0417634788949686	0.472578307117359	0.930450707382865
ENSG00000205300	RP11-352D3.2	intergenic	1	75	76	1	-1.92856531593969	-1.85626375050286	-20	Cervix-SCC	Cervix-SCC	0.140671649933548	0.143040297082933
ENSG00000205300	RP11-352D3.2	intron	0	19	19	0	0.497188168736606	0.497188168736606	-13.3489129403836	Lung-SCC	Lung-SCC	0.0209628904651158	0.0209628904651158
ENSG00000205300	RP11-352D3.2	nonsense	0	0	0	0	-0.999966732248981	-0.999966732248981	-0.999966732248981	Bone-Benign	Bone-Benign	0	0
ENSG00000205300	RP11-352D3.2	nonsynonymous	0	2	2	0	0.572019179278755	0.572019179278755	-2.48010375881559	PANCANCER	PANCANCER	0.0417634788949686	0.0417634788949686
ENSG00000205300	RP11-352D3.2	promoter	0	9	9	0	1.68336944918009e-05	1.68336944918009e-05	-7.12851743197649	PANCANCER	PANCANCER	0.136769832507907	0.136769832507907
ENSG00000205300	RP11-352D3.2	synonymous	0	0	0	0	-1.04166462418464	-1.04166462418464	-1.04166462418464	Skin-Melanoma.mucosal	Skin-Melanoma.mucosal	0	0
ENSG00000205301	RP11-542P2.1	UTR	0	20	20	0	0.834363873357644	0.834363873357644	-13.527939352676	Liver-HCC	Liver-HCC	0.770430096937282	0.770430096937282
ENSG00000205301	RP11-542P2.1	cds	0	8	8	0	1.36654019717062	1.36654019717062	-5.35939516109675	PANCANCER	PANCANCER	0.221198416917998	0.221198416917998	0.422891662316594	0.930450707382865
ENSG00000205301	RP11-542P2.1	intergenic	0	76	76	0	0.234353183415711	0.234353183415711	-20	Bone-Osteosarc	Bone-Osteosarc	0.141741227526863	0.141741227526863
ENSG00000205301	RP11-542P2.1	intron	1	193	194	1	0.750247804209644	0.778121922190044	-20	Lymph-CLL	Lymph-CLL	0.407411926399029	0.409456500766709
ENSG00000205301	RP11-542P2.1	nonsense	0	0	0	0	-0.999966732248981	-0.999966732248981	-0.999966732248981	Bone-Benign	Bone-Benign	0	0
ENSG00000205301	RP11-542P2.1	nonsynonymous	0	6	6	0	1.33282019848739	1.33282019848739	-4.29869391622657	PANCANCER	PANCANCER	0.157226138248536	0.157226138248536
ENSG00000205301	RP11-542P2.1	promoter	0	7	7	0	-0.619801202536463	-0.619801202536463	-7.12851743197649	Lung-SCC	Lung-SCC	0.116651473847221	0.116651473847221
ENSG00000205301	RP11-542P2.1	synonymous	0	2	2	0	0.337592230106689	0.337592230106689	-2.64205406400622	PANCANCER	PANCANCER	0.0417634788949686	0.0417634788949686
ENSG00000205302	SNX2	UTR	0	7	7	0	-1.10981287798084	-1.10981287798084	-9.0650505378173	ColoRect-AdenoCA	ColoRect-AdenoCA	0.253413027651276	0.253413027651276
ENSG00000205302	SNX2	cds	0	2	2	0	-2.83388218262296	-2.83388218262296	-6.36089945666702	ColoRect-AdenoCA	ColoRect-AdenoCA	0.0417634788949686	0.0417634788949686	0.3650429118661	0.930450707382865
ENSG00000205302	SNX2	intergenic	1	84	86	2	0.0778998818382307	0.199703686913054	-20	Lymph-BNHL	Lymph-BNHL	0.158158191448836	0.162789268119216
ENSG00000205302	SNX2	intron	0	145	145	0	-0.894235599476976	-0.894235599476976	-20	Kidney-RCC.papillary	Kidney-RCC.papillary	0.318447130921975	0.318447130921975
ENSG00000205302	SNX2	nonsense	0	0	0	0	-0.999966732248981	-0.999966732248981	-0.999966732248981	Bone-Benign	Bone-Benign	0	0
ENSG00000205302	SNX2	nonsynonymous	0	1	1	0	-3.4998251375061	-3.4998251375061	-5.13069368809165	Lymph-BNHL	Lymph-BNHL	0.0168507585046944	0.0168507585046944
ENSG00000205302	SNX2	promoter	0	8	8	0	-1.53014042106119	-1.53014042106119	-8.58977946239786	Panc-AdenoCA	Panc-AdenoCA	0.120113146564423	0.120113146564423
ENSG00000205302	SNX2	synonymous	0	1	1	0	-1.43069920896617	-1.43069920896617	-2.7595213190434	ColoRect-AdenoCA	ColoRect-AdenoCA	0.0168507585046944	0.0168507585046944
ENSG00000205309	NT5M	UTR	0	3	3	0	-1.23201497669541	-1.23201497669541	-5.47154796748457	Ovary-AdenoCA	Ovary-AdenoCA	0.103035411741398	0.103035411741398
ENSG00000205309	NT5M	cds	0	1	1	0	-2.84142998935332	-2.84142998935332	-4.4500345135321	Prost-AdenoCA	Prost-AdenoCA	0.0168507585046944	0.0168507585046944	0.826001803704232	0.930450707382865
ENSG00000205309	NT5M	intergenic	1	73	74	1	-2.28371057689636	-2.209522755155	-20	Kidney-RCC.clearcell	Kidney-RCC.clearcell	0.133258237120078	0.135288765424181
ENSG00000205309	NT5M	intron	0	113	113	0	-1.26246011552804	-1.26246011552804	-20	Bladder-TCC	Bladder-TCC	0.238519401036243	0.238519401036243
ENSG00000205309	NT5M	nonsense	0	0	0	0	-0.999966732248981	-0.999966732248981	-0.999966732248981	Bone-Benign	Bone-Benign	0	0
ENSG00000205309	NT5M	nonsynonymous	0	1	1	0	-2.02876252106045	-2.02876252106045	-3.53880369326386	Prost-AdenoCA	Prost-AdenoCA	0.0168507585046944	0.0168507585046944
ENSG00000205309	NT5M	promoter	0	3	3	0	-2.70949484927357	-2.70949484927357	-7.12851743197649	Prost-AdenoCA	Prost-AdenoCA	0.0328802846173035	0.0328802846173035
ENSG00000205309	NT5M	synonymous	0	0	0	0	-2.1691046218433	-2.1691046218433	-2.1691046218433	Skin-Melanoma.mucosal	Skin-Melanoma.mucosal	0	0
ENSG00000205312	AC022596.2	UTR	1	2	9	7	-5.36084020643447	-0.639469566029433	-1.42835753531798	Liver-HCC	Liver-HCC	0.0800967589825601	0.373671290176637
ENSG00000205312	AC022596.2	intron	1	1	5	4	-6.87827104075591	-1.88844927532759	-2.58027251408717	Eso-AdenoCA	CNS-Medullo	0.000162571562089653	0.00243934923924405
ENSG00000205312	AC022596.2	promoter	1	0	3	3	-6.12084030586162	-1.74414185073494	-1.74414185073494	Breast-AdenoCA	Breast-AdenoCA	0	0.0383394421090717
ENSG00000205318	GCNT6	cds	0	3	3	0	-0.264233569060506	-0.264233569060506	-4.41795404708118	Skin-Melanoma.cutaneous	Skin-Melanoma.cutaneous	0.0698938379269993	0.0698938379269993	0.803336686863002	0.930450707382865
ENSG00000205318	GCNT6	intergenic	0	88	88	0	0.812990555311955	0.812990555311955	-20	Breast-AdenoCA	Breast-AdenoCA	0.17109710990463	0.17109710990463
ENSG00000205318	GCNT6	nonsense	0	0	0	0	-0.999966732248981	-0.999966732248981	-0.999966732248981	Bone-Benign	Bone-Benign	0	0
ENSG00000205318	GCNT6	nonsynonymous	0	1	1	0	-2.00322352773891	-2.00322352773891	-3.51209465414784	Skin-Melanoma.cutaneous	Skin-Melanoma.cutaneous	0.0168507585046944	0.0168507585046944
ENSG00000205318	GCNT6	promoter	0	5	5	0	-1.4496438447089	-1.4496438447089	-7.12851743197649	Panc-AdenoCA	Panc-AdenoCA	0.0698794789507593	0.0698794789507593
ENSG00000205318	GCNT6	synonymous	0	2	2	0	0.763166785256901	0.763166785256901	-2.13887196928361	PANCANCER	PANCANCER	0.0417634788949686	0.0417634788949686
ENSG00000205323	SARNP	UTR	0	6	6	0	-1.59942211868303	-1.59942211868303	-9.11310765311964	Breast-LobularCA	Breast-LobularCA	0.218498742254977	0.218498742254977
ENSG00000205323	SARNP	cds	0	4	4	0	0.610264870741485	0.610264870741485	-4.19873715020288	PANCANCER	PANCANCER	0.0991470136273565	0.0991470136273565	0.502471019531321	0.930450707382865
ENSG00000205323	SARNP	intron	0	169	169	0	-0.678022195122588	-0.678022195122588	-20	Kidney-ChRCC	Kidney-ChRCC	0.376542100398518	0.376542100398518
ENSG00000205323	SARNP	nonsense	0	0	0	0	-0.999966732248981	-0.999966732248981	-0.999966732248981	Bone-Benign	Bone-Benign	0	0
ENSG00000205323	SARNP	nonsynonymous	0	3	3	0	0.568886082326344	0.568886082326344	-3.32875602683097	PANCANCER	PANCANCER	0.0698938379269993	0.0698938379269993
ENSG00000205323	SARNP	synonymous	0	1	1	0	-0.53346558780327	-0.53346558780327	-1.93516972294246	Liver-HCC	Liver-HCC	0.0168507585046944	0.0168507585046944
ENSG00000205325	AC005863.1	UTR	0	18	18	0	1.53569028998434	1.53569028998434	-9.79474843600288	Eso-AdenoCA	Eso-AdenoCA	0.654671061977249	0.654671061977249
ENSG00000205325	AC005863.1	intergenic	0	206	206	0	0.399984796268652	0.399984796268652	-20	Kidney-RCC.papillary	Kidney-RCC.papillary	0.394555043808251	0.394555043808251
ENSG00000205325	AC005863.1	intron	0	49	49	0	1.54573818827538	1.54573818827538	-18.9955851838169	Stomach-AdenoCA	Stomach-AdenoCA	0.0896169846601174	0.0896169846601174
ENSG00000205325	AC005863.1	promoter	0	15	15	0	1.2898749075245	1.2898749075245	-7.12851743197649	Panc-AdenoCA	Panc-AdenoCA	0.245404358900104	0.245404358900104
ENSG00000205327	OR6C68	cds	0	4	4	0	0.0344080169029008	0.0344080169029008	-4.8691323805526	PANCANCER	PANCANCER	0.0991470136273565	0.0991470136273565	0.414643319106035	0.930450707382865
ENSG00000205327	OR6C68	nonsense	0	0	0	0	-0.999966732248981	-0.999966732248981	-0.999966732248981	Bone-Benign	Bone-Benign	0	0
ENSG00000205327	OR6C68	nonsynonymous	0	4	4	0	0.720845493261849	0.720845493261849	-3.88949209841493	PANCANCER	PANCANCER	0.0991470136273565	0.0991470136273565
ENSG00000205327	OR6C68	synonymous	0	0	0	0	-2.43822756048339	-2.43822756048339	-2.43822756048339	Skin-Melanoma.mucosal	Skin-Melanoma.mucosal	0	0
ENSG00000205328	OR6C65	UTR	0	2	2	0	0.981505257183342	0.981505257183342	-1.65811260332534	PANCANCER	PANCANCER	0.0632373658519754	0.0632373658519754
ENSG00000205328	OR6C65	cds	0	6	6	0	1.01940254984033	1.01940254984033	-4.8691323805526	Liver-HCC	Liver-HCC	0.16709874473466	0.16709874473466	0.560132685128978	0.930450707382865
ENSG00000205328	OR6C65	intergenic	0	22	22	0	0.467985624103401	0.467985624103401	-16.6563447142555	Head-SCC	Head-SCC	0.0254904666098756	0.0254904666098756
ENSG00000205328	OR6C65	nonsense	0	0	0	0	-0.999966732248981	-0.999966732248981	-0.999966732248981	Bone-Benign	Bone-Benign	0	0
ENSG00000205328	OR6C65	nonsynonymous	0	4	4	0	0.720845493261849	0.720845493261849	-3.88949209841493	Liver-HCC	Liver-HCC	0.109825547173572	0.109825547173572
ENSG00000205328	OR6C65	promoter	0	12	12	0	0.937579518915656	0.937579518915656	-6.88975375279637	Bone-Osteosarc	Bone-Osteosarc	0.189484722588621	0.189484722588621
ENSG00000205328	OR6C65	synonymous	0	2	2	0	0.568022212502709	0.568022212502709	-2.43822756048339	PANCANCER	PANCANCER	0.0417634788949686	0.0417634788949686
ENSG00000205329	OR6C3	cds	0	2	2	0	-1.59432629131013	-1.59432629131013	-4.86181317257103	Breast-AdenoCA	Breast-AdenoCA	0.0417634788949686	0.0417634788949686	0.896039450063588	0.934845956858677
ENSG00000205329	OR6C3	intergenic	1	36	37	1	0.606979440117268	0.740367824896537	-17.2348321364417	Kidney-RCC.clearcell	Kidney-RCC.clearcell	0.0508955623210379	0.0526655195738646
ENSG00000205329	OR6C3	nonsense	0	0	0	0	-0.999966732248981	-0.999966732248981	-0.999966732248981	Bone-Benign	Bone-Benign	0	0
ENSG00000205329	OR6C3	nonsynonymous	0	2	2	0	-0.825956013525446	-0.825956013525446	-3.88278888152378	Breast-AdenoCA	Breast-AdenoCA	0.0417634788949686	0.0417634788949686
ENSG00000205329	OR6C3	promoter	0	18	18	0	1.750245180907	1.750245180907	-7.12851743197649	PANCANCER	PANCANCER	0.309057368722066	0.309057368722066
ENSG00000205329	OR6C3	synonymous	0	0	0	0	-2.43424993351009	-2.43424993351009	-2.43424993351009	Skin-Melanoma.mucosal	Skin-Melanoma.mucosal	0	0
ENSG00000205330	OR6C1	cds	0	7	7	0	1.39388009141447	1.39388009141447	-4.8691323805526	PANCANCER	PANCANCER	0.20416777508651	0.20416777508651	0.7592442773106	0.930450707382865
ENSG00000205330	OR6C1	intergenic	0	43	43	0	2.21021246549296	2.21021246549296	-19.2933500652242	PANCANCER	PANCANCER	0.06426723995492	0.06426723995492
ENSG00000205330	OR6C1	nonsense	0	0	0	0	-0.999966732248981	-0.999966732248981	-0.999966732248981	Bone-Benign	Bone-Benign	0	0
ENSG00000205330	OR6C1	nonsynonymous	0	4	4	0	0.720845493261849	0.720845493261849	-3.88949209841493	PANCANCER	PANCANCER	0.0991470136273565	0.0991470136273565
ENSG00000205330	OR6C1	promoter	0	16	16	0	1.45283762648254	1.45283762648254	-7.12851743197649	Liver-HCC	Liver-HCC	0.279355016080434	0.279355016080434
ENSG00000205330	OR6C1	synonymous	0	3	3	0	1.42735265640905	1.42735265640905	-2.43822756048339	PANCANCER	PANCANCER	0.0698938379269993	0.0698938379269993
ENSG00000205331	OR6C72P	UTR	0	9	9	0	1.83761936538043	1.83761936538043	-4.70090493165575	PANCANCER	PANCANCER	0.341257998829313	0.341257998829313
ENSG00000205331	OR6C72P	intergenic	0	83	83	0	2.44354322463758	2.44354322463758	-20	PANCANCER	PANCANCER	0.158555467778991	0.158555467778991
ENSG00000205331	OR6C72P	promoter	0	8	8	0	-0.290472266570655	-0.290472266570655	-7.12851743197649	Lung-SCC	Lung-SCC	0.120113146564423	0.120113146564423
ENSG00000205333	GOLGA2P1	UTR	0	39	39	0	4.05217875481705	4.05217875481705	-9.57412861530905	PANCANCER	PANCANCER	0.900972673637336	0.900972673637336
ENSG00000205334	AC074091.13	UTR	0	9	9	0	0.093301805792367	0.093301805792367	-8.08619217604949	Kidney-RCC.clearcell	Kidney-RCC.clearcell	0.329160185360382	0.329160185360382
ENSG00000205334	AC074091.13	cds	0	3	3	0	0.191886784103351	0.191886784103351	-3.92076265906589	PANCANCER	PANCANCER	0.0698938379269993	0.0698938379269993	0.367906967191774	0.930450707382865
ENSG00000205334	AC074091.13	intergenic	0	106	106	0	-1.15131353366416	-1.15131353366416	-20	Lung-AdenoCA	Lung-AdenoCA	0.207134778109617	0.207134778109617
ENSG00000205334	AC074091.13	intron	0	33	33	0	0.995766221845168	0.995766221845168	-16.678083426608	Stomach-AdenoCA	Stomach-AdenoCA	0.0491662311561445	0.0491662311561445
ENSG00000205334	AC074091.13	nonsense	0	0	0	0	-0.999966732248981	-0.999966732248981	-0.999966732248981	Bone-Benign	Bone-Benign	0	0
ENSG00000205334	AC074091.13	nonsynonymous	0	3	3	0	0.791917003696279	0.791917003696279	-3.09707198367862	PANCANCER	PANCANCER	0.0698938379269993	0.0698938379269993
ENSG00000205334	AC074091.13	promoter	0	5	5	0	-1.4496438447089	-1.4496438447089	-7.12851743197649	Breast-AdenoCA	Breast-AdenoCA	0.0698794789507593	0.0698794789507593
ENSG00000205334	AC074091.13	synonymous	0	0	0	0	-1.67607118890476	-1.67607118890476	-1.67607118890476	Skin-Melanoma.mucosal	Skin-Melanoma.mucosal	0	0
ENSG00000205336	GPR56	UTR	0	17	17	0	-1.27135937542193	-1.27135937542193	-17.9038362207244	Head-SCC	Head-SCC	0.562218479728315	0.562218479728315
ENSG00000205336	GPR56	cds	0	4	4	0	-1.95345354829845	-1.95345354829845	-7.65181490030017	Lymph-BNHL	Lymph-BNHL	0.109825547173572	0.109825547173572	0.558192046467491	0.930450707382865
ENSG00000205336	GPR56	intergenic	0	5	5	0	-2.63429640439978	-2.63429640439978	-11.0717102790346	Bladder-TCC	Bladder-TCC	0.00189031116855753	0.00189031116855753
ENSG00000205336	GPR56	intron	0	125	125	0	-1.10018331599758	-1.10018331599758	-20	Eso-AdenoCA	Eso-AdenoCA	0.265194319576946	0.265194319576946
ENSG00000205336	GPR56	nonsense	0	1	1	0	-2.20724341994048e-06	-2.20724341994048e-06	-0.999966732248981	Lymph-BNHL	Lymph-BNHL	0.0168507585046944	0.0168507585046944
ENSG00000205336	GPR56	nonsynonymous	0	3	3	0	-1.69371519386121	-1.69371519386121	-6.18999049513368	Lymph-BNHL	Lymph-BNHL	0.0698938379269993	0.0698938379269993
ENSG00000205336	GPR56	promoter	0	8	8	0	-0.917354328906167	-0.917354328906167	-7.85129019561015	Prost-AdenoCA	Prost-AdenoCA	0.14400443190046	0.14400443190046
ENSG00000205336	GPR56	synonymous	0	0	0	0	-3.03641445237739	-3.03641445237739	-3.03641445237739	Skin-Melanoma.mucosal	Skin-Melanoma.mucosal	0	0
ENSG00000205339	IPO7	UTR	1	15	16	1	0.0931154808144282	0.3307324838752	-9.80828858955426	Liver-HCC	Liver-HCC	0.569536427198317	0.59496230923228
ENSG00000205339	IPO7	cds	0	11	11	0	-0.395458498881679	-0.395458498881679	-10.1680830219509	Breast-AdenoCA	Breast-AdenoCA	0.33272553971259	0.33272553971259	0.596988718777691	0.930450707382865
ENSG00000205339	IPO7	intergenic	0	143	143	0	-0.787287994089569	-0.787287994089569	-20	Kidney-RCC.papillary	Kidney-RCC.papillary	0.293293320452733	0.293293320452733
ENSG00000205339	IPO7	intron	1	167	169	2	-0.603344613518719	-0.53340296609151	-20	Kidney-RCC.papillary	Kidney-RCC.papillary	0.362288938626025	0.365384886972254
ENSG00000205339	IPO7	nonsense	0	1	1	0	-2.20724341994048e-06	-2.20724341994048e-06	-0.999966732248981	Bone-Benign	Bone-Benign	0.0168507585046944	0.0168507585046944
ENSG00000205339	IPO7	nonsynonymous	0	9	9	0	0.00735192739913119	0.00735192739913119	-8.20470384240704	Lymph-BNHL	Lymph-BNHL	0.273246364410074	0.273246364410074
ENSG00000205339	IPO7	promoter	0	11	11	0	0.506719521814755	0.506719521814755	-7.12851743197649	Lymph-BNHL	Lymph-BNHL	0.18144880829944	0.18144880829944
ENSG00000205339	IPO7	synonymous	0	2	2	0	-1.16865820855705	-1.16865820855705	-3.68602363332126	Lymph-BNHL	Lymph-BNHL	0.0417634788949686	0.0417634788949686
ENSG00000205352	PRR13	UTR	1	9	11	2	0.00681512157343582	0.593319793404428	-4.30087630794777	PANCANCER	Lymph-BNHL	0.317062371891451	0.384066053674077
ENSG00000205352	PRR13	intergenic	0	11	11	0	-0.272504484400156	-0.272504484400156	-12.1928055192123	Ovary-AdenoCA	Ovary-AdenoCA	0.00806904922066387	0.00806904922066387
ENSG00000205352	PRR13	intron	1	9	9	1	-0.0233914442241638	-0.0233914442241638	-6.79730833026233	Kidney-RCC.papillary	Kidney-RCC.papillary	0.00584148782642702	0.00584148782642702
ENSG00000205352	PRR13	nonsense	0	0	0	0	-0.999966732248981	-0.999966732248981	-0.999966732248981	Bone-Benign	Bone-Benign	0	0
ENSG00000205352	PRR13	nonsynonymous	0	0	0	0	-2.99579997487829	-2.99579997487829	-2.99579997487829	Skin-Melanoma.mucosal	Skin-Melanoma.mucosal	0	0
ENSG00000205352	PRR13	promoter	0	12	12	0	0.726427230088515	0.726427230088515	-7.12851743197649	Panc-AdenoCA	Panc-AdenoCA	0.201337763852123	0.201337763852123
ENSG00000205352	PRR13	synonymous	0	0	0	0	-1.55564749999583	-1.55564749999583	-1.55564749999583	Skin-Melanoma.mucosal	Skin-Melanoma.mucosal	0	0
ENSG00000205356	TECPR1	UTR	0	10	10	0	-3.0315486170551	-3.0315486170551	-16.2197013241076	Eso-AdenoCA	Eso-AdenoCA	0.399575382077969	0.399575382077969
ENSG00000205356	TECPR1	cds	0	20	20	0	1.24693450170681	1.24693450170681	-10.9042575576255	PANCANCER	PANCANCER	0.501007047384638	0.501007047384638	0.198195151597269	0.930450707382865
ENSG00000205356	TECPR1	intergenic	0	3	3	0	-0.285774066161632	-0.285774066161632	-4.62794983577009	Ovary-AdenoCA	Ovary-AdenoCA	0.000803866650750162	0.000803866650750162
ENSG00000205356	TECPR1	intron	0	96	96	0	0.0151579835291247	0.0151579835291247	-20	Ovary-AdenoCA	Ovary-AdenoCA	0.200416858436237	0.200416858436237
ENSG00000205356	TECPR1	nonsense	0	0	0	0	-0.999966732248981	-0.999966732248981	-0.999966732248981	Bone-Benign	Bone-Benign	0	0
ENSG00000205356	TECPR1	nonsynonymous	0	15	15	0	1.24692076740007	1.24692076740007	-8.7825251921108	PANCANCER	PANCANCER	0.388105278870806	0.388105278870806
ENSG00000205356	TECPR1	promoter	0	3	3	0	1.98474660967917	1.98474660967917	-0.932294111876737	PANCANCER	PANCANCER	0.0328802846173035	0.0328802846173035
ENSG00000205356	TECPR1	synonymous	0	5	5	0	0.370515613725447	0.370515613725447	-3.8840313027451	PANCANCER	PANCANCER	0.12845287752837	0.12845287752837
ENSG00000205358	MT1H	UTR	0	3	3	0	0.660810917207325	0.660810917207325	-3.04054920951267	PANCANCER	PANCANCER	0.103035411741398	0.103035411741398
ENSG00000205358	MT1H	cds	0	4	4	0	1.6678124797198	1.6678124797198	-3.19976544586702	PANCANCER	PANCANCER	0.0991470136273565	0.0991470136273565	0.335707125448518	0.930450707382865
ENSG00000205358	MT1H	intergenic	0	18	18	0	-0.912038000735245	-0.912038000735245	-17.5056887041825	Liver-HCC	Liver-HCC	0.0173676320345337	0.0173676320345337
ENSG00000205358	MT1H	intron	0	1	1	0	-2.32160395418756	-2.32160395418756	-3.71530922285455	Kidney-RCC.clearcell	Kidney-RCC.clearcell	0.000162571562089653	0.000162571562089653
ENSG00000205358	MT1H	nonsense	0	0	0	0	-0.999966732248981	-0.999966732248981	-0.999966732248981	Bone-Benign	Bone-Benign	0	0
ENSG00000205358	MT1H	nonsynonymous	0	0	0	0	-2.50432283507279	-2.50432283507279	-2.50432283507279	Skin-Melanoma.mucosal	Skin-Melanoma.mucosal	0	0
ENSG00000205358	MT1H	promoter	0	5	5	0	0.760692978629523	0.760692978629523	-4.56705222062201	Breast-AdenoCA	Breast-AdenoCA	0.0750513501648396	0.0750513501648396
ENSG00000205358	MT1H	synonymous	0	4	4	0	2.16374317345327	2.16374317345327	-1.05967340399303	PANCANCER	PANCANCER	0.0991470136273565	0.0991470136273565
ENSG00000205359	SLCO6A1	UTR	0	6	6	0	1.08991807858835	1.08991807858835	-4.41982889591948	PANCANCER	PANCANCER	0.232262538758418	0.232262538758418
ENSG00000205359	SLCO6A1	cds	0	20	20	0	2.48559495588265	2.48559495588265	-7.72037904947044	PANCANCER	PANCANCER	0.524581646210372	0.524581646210372	0.0402854860225066	0.930450707382865
ENSG00000205359	SLCO6A1	intergenic	1	283	289	10	2.85652738257956	2.96092253984314	-14.7647695305819	Liver-HCC	Prost-AdenoCA	0.561928846939649	0.56953601260904
ENSG00000205359	SLCO6A1	intron	1	712	720	14	3.05976487860071	3.12485238508565	-20	Liver-HCC	Liver-HCC	0.953449855288211	0.956288588040609
ENSG00000205359	SLCO6A1	nonsense	0	1	1	0	-2.20724341994048e-06	-2.20724341994048e-06	-0.999966732248981	Panc-AdenoCA	Panc-AdenoCA	0.0168507585046944	0.0168507585046944
ENSG00000205359	SLCO6A1	nonsynonymous	0	16	16	0	2.56948685496253	2.56948685496253	-6.2447583566343	PANCANCER	PANCANCER	0.439063606879791	0.439063606879791
ENSG00000205359	SLCO6A1	promoter	0	4	4	0	0.541413394480661	0.541413394480661	-4.24449931229197	PANCANCER	PANCANCER	0.0483784528449136	0.0483784528449136
ENSG00000205359	SLCO6A1	synonymous	0	3	3	0	0.209104615611549	0.209104615611549	-3.05259895504342	PANCANCER	PANCANCER	0.0698938379269993	0.0698938379269993
ENSG00000205360	MT1CP	intron	0	5	5	0	0.13117784328522	0.13117784328522	-5.3171228358832	Prost-AdenoCA	Prost-AdenoCA	0.00212003258415772	0.00212003258415772
ENSG00000205360	MT1CP	promoter	0	9	9	0	0.444107896526421	0.444107896526421	-6.64503417195564	Liver-HCC	Liver-HCC	0.160092345427898	0.160092345427898
ENSG00000205361	MT1DP	UTR	0	1	1	0	-0.766688927516405	-0.766688927516405	-2.1896098002919	Breast-AdenoCA	Breast-AdenoCA	0.026346277695005	0.026346277695005
ENSG00000205361	MT1DP	intergenic	0	5	5	0	-0.445198143381163	-0.445198143381163	-7.27561941973357	Head-SCC	Head-SCC	0.00189031116855753	0.00189031116855753
ENSG00000205361	MT1DP	intron	0	4	4	0	-0.211805084155058	-0.211805084155058	-4.97396921362015	Eso-AdenoCA	Eso-AdenoCA	0.00161833373277664	0.00161833373277664
ENSG00000205361	MT1DP	promoter	0	5	5	0	-1.57310887790548	-1.57310887790548	-7.26494636108783	Ovary-AdenoCA	Ovary-AdenoCA	0.0750513501648396	0.0750513501648396
ENSG00000205362	MT1A	cds	0	2	2	0	0.826683326372721	0.826683326372721	-2.43526683218593	PANCANCER	PANCANCER	0.0417634788949686	0.0417634788949686	0.200560552755219	0.930450707382865
ENSG00000205362	MT1A	intergenic	0	1	1	0	-5.71115998634646	-5.71115998634646	-7.84331991313856	Panc-AdenoCA	Panc-AdenoCA	0.000144154619602599	0.000144154619602599
ENSG00000205362	MT1A	intron	0	4	4	0	-0.495604435953736	-0.495604435953736	-5.48371009511812	ColoRect-AdenoCA	ColoRect-AdenoCA	0.00161833373277664	0.00161833373277664
ENSG00000205362	MT1A	nonsense	0	0	0	0	-0.999966732248981	-0.999966732248981	-0.999966732248981	Bone-Benign	Bone-Benign	0	0
ENSG00000205362	MT1A	nonsynonymous	0	2	2	0	1.0064154045144	1.0064154045144	-1.58440749546262	PANCANCER	PANCANCER	0.0417634788949686	0.0417634788949686
ENSG00000205362	MT1A	promoter	0	5	5	0	0.508417569348848	0.508417569348848	-4.87022376453433	PANCANCER	PANCANCER	0.0647076077366795	0.0647076077366795
ENSG00000205362	MT1A	synonymous	0	0	0	0	-0.766506561068632	-0.766506561068632	-0.766506561068632	Skin-Melanoma.mucosal	Skin-Melanoma.mucosal	0	0
ENSG00000205363	C15orf59	UTR	0	7	7	0	0.591768836118869	0.591768836118869	-5.81882366867354	Bladder-TCC	Bladder-TCC	0.266572751453227	0.266572751453227
ENSG00000205363	C15orf59	cds	0	1	1	0	-3.09952223423444	-3.09952223423444	-4.72415734335385	Liver-HCC	Liver-HCC	0.0168507585046944	0.0168507585046944	0.78326571624312	0.930450707382865
ENSG00000205363	C15orf59	intergenic	0	79	79	0	0.33344784213673	0.33344784213673	-20	SoftTissue-Liposarc	SoftTissue-Liposarc	0.152540573791264	0.152540573791264
ENSG00000205363	C15orf59	intron	0	32	32	0	-0.771750888495285	-0.771750888495285	-19.8770192007909	Kidney-RCC.clearcell	Kidney-RCC.clearcell	0.0463851944597109	0.0463851944597109
ENSG00000205363	C15orf59	nonsense	0	0	0	0	-0.999966732248981	-0.999966732248981	-0.999966732248981	Bone-Benign	Bone-Benign	0	0
ENSG00000205363	C15orf59	nonsynonymous	0	1	1	0	-2.2461698718492	-2.2461698718492	-3.76777877982877	Liver-HCC	Liver-HCC	0.0168507585046944	0.0168507585046944
ENSG00000205363	C15orf59	promoter	0	5	5	0	-1.4496438447089	-1.4496438447089	-7.12851743197649	Lymph-CLL	Lymph-CLL	0.0647076077366795	0.0647076077366795
ENSG00000205363	C15orf59	synonymous	0	0	0	0	-2.36239852376966	-2.36239852376966	-2.36239852376966	Skin-Melanoma.mucosal	Skin-Melanoma.mucosal	0	0
ENSG00000205364	MT1M	UTR	0	2	2	0	-0.996353470043797	-0.996353470043797	-3.97590608272761	Eso-AdenoCA	Eso-AdenoCA	0.0632373658519754	0.0632373658519754
ENSG00000205364	MT1M	cds	0	1	1	0	-1.40029335565645	-1.40029335565645	-3.02839528959197	Stomach-AdenoCA	Stomach-AdenoCA	0.0168507585046944	0.0168507585046944	0.735228956336546	0.930450707382865
ENSG00000205364	MT1M	intergenic	0	4	4	0	1.15701086192332	1.15701086192332	-3.30714674996974	PANCANCER	PANCANCER	0.00129823567890108	0.00129823567890108
ENSG00000205364	MT1M	intron	0	2	2	0	-1.57998745513917	-1.57998745513917	-4.66056237135707	Liver-HCC	Liver-HCC	0.000468412169807309	0.000468412169807309
ENSG00000205364	MT1M	nonsense	0	0	0	0	-0.999966732248981	-0.999966732248981	-0.999966732248981	Bone-Benign	Bone-Benign	0	0
ENSG00000205364	MT1M	nonsynonymous	0	1	1	0	-0.801909842905214	-0.801909842905214	-2.31348856270364	Skin-Melanoma.mucosal	Skin-Melanoma.mucosal	0.0168507585046944	0.0168507585046944
ENSG00000205364	MT1M	promoter	0	11	11	0	-0.717987643522314	-0.717987643522314	-8.58743410749088	Panc-AdenoCA	Panc-AdenoCA	0.191588929493402	0.191588929493402
ENSG00000205364	MT1M	synonymous	0	0	0	0	-0.94970543833045	-0.94970543833045	-0.94970543833045	Skin-Melanoma.mucosal	Skin-Melanoma.mucosal	0	0
ENSG00000205396	LINC00661	UTR	0	27	27	0	2.18731921196125	2.18731921196125	-12.6660925517939	PANCANCER	PANCANCER	0.78266050506917	0.78266050506917
ENSG00000205396	LINC00661	intergenic	0	34	34	0	0.428088801108784	0.428088801108784	-20	Prost-AdenoCA	Prost-AdenoCA	0.0461207310270102	0.0461207310270102
ENSG00000205396	LINC00661	intron	0	44	44	0	1.74069642286279	1.74069642286279	-17.6082063831649	Panc-AdenoCA	Panc-AdenoCA	0.0741891718997105	0.0741891718997105
ENSG00000205396	LINC00661	promoter	0	4	4	0	-2.12470492244043	-2.12470492244043	-7.26494636108783	ColoRect-AdenoCA	ColoRect-AdenoCA	0.0483784528449136	0.0483784528449136
ENSG00000205403	CFI	UTR	0	8	8	0	0.114298821440818	0.114298821440818	-7.35998679977392	Breast-AdenoCA	Breast-AdenoCA	0.311471576959729	0.311471576959729
ENSG00000205403	CFI	cds	0	8	8	0	0.407900929241989	0.407900929241989	-6.86041561048024	Skin-Melanoma.cutaneous	Skin-Melanoma.cutaneous	0.221198416917998	0.221198416917998	0.493313509788377	0.930450707382865
ENSG00000205403	CFI	intergenic	1	38	39	1	-0.0645876607897058	0.06678506580405	-18.7470198677948	Panc-Endocrine	Panc-AdenoCA	0.0544274991815272	0.0569489340741343
ENSG00000205403	CFI	intron	1	199	207	8	0.20798139787507	0.423507441941948	-18.716892868863	CNS-Medullo	CNS-Medullo	0.417239370689974	0.432662990352252
ENSG00000205403	CFI	nonsense	0	0	0	0	-0.999966732248981	-0.999966732248981	-0.999966732248981	Bone-Benign	Bone-Benign	0	0
ENSG00000205403	CFI	nonsynonymous	0	4	4	0	-0.527512619602737	-0.527512619602737	-5.54129732753139	Prost-AdenoCA	Prost-AdenoCA	0.0991470136273565	0.0991470136273565
ENSG00000205403	CFI	promoter	0	4	4	0	-1.99998355792211	-1.99998355792211	-7.12851743197649	Prost-AdenoCA	Prost-AdenoCA	0.0483784528449136	0.0483784528449136
ENSG00000205403	CFI	synonymous	0	4	4	0	1.07328289965103	1.07328289965103	-2.85694488829757	PANCANCER	PANCANCER	0.0991470136273565	0.0991470136273565
ENSG00000205409	OR52E6	cds	1	8	9	1	1.71256685393504	1.99878053358423	-3.2418286940427	Liver-HCC	PANCANCER	0.245519370621855	0.270137041186791	0.00225670179618198	0.312645297627195
ENSG00000205409	OR52E6	nonsense	1	2	3	1	1.26183789257101	1.9999673710033	-2.20724341994048e-06	PANCANCER	PANCANCER	0.0417634788949686	0.0698938379269993
ENSG00000205409	OR52E6	nonsynonymous	0	4	4	0	0.715497816604684	0.715497816604684	-3.89564323289693	Lung-SCC	Lung-SCC	0.109825547173572	0.109825547173572
ENSG00000205409	OR52E6	synonymous	0	2	2	0	0.564629470633938	0.564629470633938	-2.44209657166603	Liver-HCC	Liver-HCC	0.0533912154230696	0.0533912154230696
ENSG00000205412	HNRNPA1P20	UTR	0	5	5	0	0.36858518457154	0.36858518457154	-4.87290287209012	Uterus-AdenoCA	Uterus-AdenoCA	0.196007966124796	0.196007966124796
ENSG00000205413	SAMD9	UTR	0	8	8	0	-0.022892650400143	-0.022892650400143	-7.63383970314543	Panc-AdenoCA	Panc-AdenoCA	0.311471576959729	0.311471576959729
ENSG00000205413	SAMD9	cds	0	22	22	0	0.524915641596189	0.524915641596189	-14.0478629206903	ColoRect-AdenoCA	ColoRect-AdenoCA	0.582166189290367	0.582166189290367	0.0165210493506153	0.747577483115341
ENSG00000205413	SAMD9	intergenic	1	417	426	14	-0.27957245061015	-0.182259954732567	-15.7471647008327	Kidney-RCC.papillary	Kidney-RCC.papillary	0.694160855421549	0.70347852974208
ENSG00000205413	SAMD9	intron	1	50	63	13	0.89783959645	1.92129852481104	-5.34006773560838	Skin-Melanoma.acral	Skin-Melanoma.acral	0.0879189275513057	0.118247392091975
ENSG00000205413	SAMD9	nonsense	0	5	5	0	2.00858160580511	2.00858160580511	-0.927629379441515	PANCANCER	PANCANCER	0.12845287752837	0.12845287752837
ENSG00000205413	SAMD9	nonsynonymous	0	15	15	0	0.265688451727669	0.265688451727669	-11.1956581029694	ColoRect-AdenoCA	ColoRect-AdenoCA	0.429739628059729	0.429739628059729
ENSG00000205413	SAMD9	promoter	0	7	7	0	-0.619801202536463	-0.619801202536463	-7.12851743197649	Liver-HCC	Liver-HCC	0.11173816387369	0.11173816387369
ENSG00000205413	SAMD9	synonymous	0	3	3	0	-1.21745775517171	-1.21745775517171	-4.73534906522109	Liver-HCC	Liver-HCC	0.081026777156032	0.081026777156032
ENSG00000205414	RP11-401P9.6	UTR	0	4	4	0	-2.38401005765655	-2.38401005765655	-8.38278108370473	Kidney-RCC.clearcell	Kidney-RCC.clearcell	0.142902777503473	0.142902777503473
ENSG00000205420	KRT6A	UTR	1	7	8	1	0.719959693175875	1.04665955564231	-3.9419308024136	Uterus-AdenoCA	Uterus-AdenoCA	0.279732475255178	0.311471576959729
ENSG00000205420	KRT6A	cds	1	4	6	2	-1.28314333644278	-0.23355338860326	-3.07742920356343	ColoRect-AdenoCA	ColoRect-AdenoCA	0.109825547173572	0.16709874473466	0.429566122491532	0.930450707382865
ENSG00000205420	KRT6A	intergenic	0	68	68	0	0.533630981280378	0.533630981280378	-20	Uterus-AdenoCA	Uterus-AdenoCA	0.122684985316676	0.122684985316676
ENSG00000205420	KRT6A	intron	0	17	17	0	1.05140396382546	1.05140396382546	-11.4101651015027	Ovary-AdenoCA	Ovary-AdenoCA	0.0181769069356426	0.0181769069356426
ENSG00000205420	KRT6A	nonsense	0	0	0	0	-0.999966732248981	-0.999966732248981	-0.999966732248981	Bone-Benign	Bone-Benign	0	0
ENSG00000205420	KRT6A	nonsynonymous	1	1	3	2	-3.72643071320445	-1.10303169423654	-2.07125021664743	ColoRect-AdenoCA	ColoRect-AdenoCA	0.0168507585046944	0.0698938379269993
ENSG00000205420	KRT6A	promoter	0	10	10	0	0.266056956706011	0.266056956706011	-7.12851743197649	Panc-AdenoCA	Panc-AdenoCA	0.153195686276379	0.153195686276379
ENSG00000205420	KRT6A	synonymous	0	3	3	0	0.581586147573278	0.581586147573278	-2.81728562072973	PANCANCER	PANCANCER	0.0698938379269993	0.0698938379269993
ENSG00000205423	CNEP1R1	UTR	0	9	9	0	-1.47955452903568	-1.47955452903568	-11.6486436196784	Panc-AdenoCA	Panc-AdenoCA	0.360805729567899	0.360805729567899
ENSG00000205423	CNEP1R1	cds	0	1	1	0	-1.86193479073114	-1.86193479073114	-3.45376897676526	Ovary-AdenoCA	Ovary-AdenoCA	0.0168507585046944	0.0168507585046944	0.848295384897133	0.930450707382865
ENSG00000205423	CNEP1R1	intergenic	0	188	188	0	-0.425429997154307	-0.425429997154307	-20	Kidney-ChRCC	Kidney-ChRCC	0.374727217645602	0.374727217645602
ENSG00000205423	CNEP1R1	intron	0	25	25	0	-0.875271463629684	-0.875271463629684	-18.0349187969206	Kidney-RCC.papillary	Kidney-RCC.papillary	0.033076431484941	0.033076431484941
ENSG00000205423	CNEP1R1	nonsense	0	0	0	0	-0.999966732248981	-0.999966732248981	-0.999966732248981	Bone-Benign	Bone-Benign	0	0
ENSG00000205423	CNEP1R1	nonsynonymous	0	1	1	0	-1.20422456298928	-1.20422456298928	-2.71089672835174	Skin-Melanoma.mucosal	Skin-Melanoma.mucosal	0.0168507585046944	0.0168507585046944
ENSG00000205423	CNEP1R1	promoter	0	7	7	0	-0.619801202536463	-0.619801202536463	-7.12851743197649	Lymph-BNHL	Lymph-BNHL	0.103316987606403	0.103316987606403
ENSG00000205423	CNEP1R1	synonymous	0	0	0	0	-1.2496747896994	-1.2496747896994	-1.2496747896994	Skin-Melanoma.mucosal	Skin-Melanoma.mucosal	0	0
ENSG00000205424	AL592528.1	UTR	0	13	13	0	0.069712332886936	0.069712332886936	-10.9370592445502	Breast-AdenoCA	Breast-AdenoCA	0.486577293332019	0.486577293332019
ENSG00000205426	KRT81	UTR	0	2	2	0	-0.318075619338542	-0.318075619338542	-3.18769429980855	Liver-HCC	Liver-HCC	0.0632373658519754	0.0632373658519754
ENSG00000205426	KRT81	cds	1	7	9	2	0.428378056072091	1.08168999282476	-2.7522331664586	Liver-HCC	Breast-AdenoCA	0.194654172472609	0.255509139197717	0.51213339679322	0.930450707382865
ENSG00000205426	KRT81	nonsense	0	0	0	0	-0.999966732248981	-0.999966732248981	-0.999966732248981	Bone-Benign	Bone-Benign	0	0
ENSG00000205426	KRT81	nonsynonymous	1	6	7	1	0.80041278648912	1.17496037085428	-3.42394973865704	Liver-HCC	Breast-AdenoCA	0.16709874473466	0.20416777508651
ENSG00000205426	KRT81	synonymous	1	1	2	1	-1.40294819636076	-0.0639182121906427	-1.40294819636076	Skin-Melanoma.mucosal	Bladder-TCC	0.0168507585046944	0.0417634788949686
ENSG00000205433	SNRPGP6	UTR	0	2	2	0	0.489385248420271	0.489385248420271	-2.34914658796728	PANCANCER	PANCANCER	0.0632373658519754	0.0632373658519754
ENSG00000205433	SNRPGP6	intergenic	1	138	139	1	2.27883942903714	2.31616732267616	-20	Eso-AdenoCA	Eso-AdenoCA	0.271403839092483	0.273238408927671
ENSG00000205433	SNRPGP6	promoter	0	13	13	0	0.928538729474111	0.928538729474111	-7.12851743197649	Kidney-RCC.clearcell	Kidney-RCC.clearcell	0.212133303380933	0.212133303380933
ENSG00000205436	EXOC3L4	UTR	0	3	3	0	-1.13569391221834	-1.13569391221834	-5.3366205709507	ColoRect-AdenoCA	ColoRect-AdenoCA	0.103035411741398	0.103035411741398
ENSG00000205436	EXOC3L4	cds	0	12	12	0	0.833647143238832	0.833647143238832	-8.14666093829665	CNS-Medullo	CNS-Medullo	0.324205877854329	0.324205877854329	0.734740688410339	0.930450707382865
ENSG00000205436	EXOC3L4	intergenic	0	17	17	0	-0.725085289665932	-0.725085289665932	-16.7073364090918	Lymph-BNHL	Lymph-BNHL	0.015642120622136	0.015642120622136
ENSG00000205436	EXOC3L4	intron	0	22	22	0	-0.599264038003204	-0.599264038003204	-16.5233864501262	Breast-AdenoCA	Breast-AdenoCA	0.0269557229412394	0.0269557229412394
ENSG00000205436	EXOC3L4	nonsense	0	1	1	0	-2.20724341994048e-06	-2.20724341994048e-06	-0.999966732248981	Breast-AdenoCA	Breast-AdenoCA	0.0168507585046944	0.0168507585046944
ENSG00000205436	EXOC3L4	nonsynonymous	0	8	8	0	0.560323429736814	0.560323429736814	-6.59109311367662	CNS-Medullo	CNS-Medullo	0.221198416917998	0.221198416917998
ENSG00000205436	EXOC3L4	promoter	0	5	5	0	1.41274985478012	1.41274985478012	-3.85308358285262	PANCANCER	PANCANCER	0.0698794789507593	0.0698794789507593
ENSG00000205436	EXOC3L4	synonymous	0	6	6	0	1.41594012633281	1.41594012633281	-3.1573515805109	PANCANCER	PANCANCER	0.157226138248536	0.157226138248536
ENSG00000205439	KRTAP12-3	UTR	0	1	1	0	-0.199544181619019	-0.199544181619019	-1.37807459556808	Kidney-RCC.clearcell	Kidney-RCC.clearcell	0.026346277695005	0.026346277695005
ENSG00000205439	KRTAP12-3	cds	0	1	1	0	-1.36864181600746	-1.36864181600746	-3.00101601229894	ColoRect-AdenoCA	ColoRect-AdenoCA	0.0168507585046944	0.0168507585046944	0.909513787041839	0.938983470213252
ENSG00000205439	KRTAP12-3	nonsense	0	0	0	0	-0.999966732248981	-0.999966732248981	-0.999966732248981	Bone-Benign	Bone-Benign	0	0
ENSG00000205439	KRTAP12-3	nonsynonymous	0	1	1	0	-0.772840866644281	-0.772840866644281	-2.28164320354916	ColoRect-AdenoCA	ColoRect-AdenoCA	0.0168507585046944	0.0168507585046944
ENSG00000205439	KRTAP12-3	synonymous	0	0	0	0	-0.933616080448849	-0.933616080448849	-0.933616080448849	Skin-Melanoma.mucosal	Skin-Melanoma.mucosal	0	0
ENSG00000205441	KRTAP10-7	UTR	0	3	3	0	0.352870374549866	0.352870374549866	-3.39335253779578	PANCANCER	PANCANCER	0.103035411741398	0.103035411741398
ENSG00000205441	KRTAP10-7	cds	1	6	7	1	0.668098041490113	1.05047793127361	-3.66771865320242	Panc-AdenoCA	Panc-AdenoCA	0.176971351220783	0.219859524492971	0.588339931178255	0.930450707382865
ENSG00000205441	KRTAP10-7	nonsense	0	0	0	0	-0.999966732248981	-0.999966732248981	-0.999966732248981	Bone-Benign	Bone-Benign	0	0
ENSG00000205441	KRTAP10-7	nonsynonymous	1	4	5	1	0.403091991715708	0.922230182981421	-2.72407285298615	Liver-HCC	Panc-AdenoCA	0.109825547173572	0.14897241257796
ENSG00000205441	KRTAP10-7	synonymous	0	2	2	0	0.348932014877586	0.348932014877586	-2.64147945373079	PANCANCER	PANCANCER	0.0417634788949686	0.0417634788949686
ENSG00000205442	IZUMO3	UTR	0	8	8	0	2.33111544798644	2.33111544798644	-3.53995989938391	PANCANCER	PANCANCER	0.319234713370426	0.319234713370426
ENSG00000205442	IZUMO3	cds	0	7	7	0	1.72334548271825	1.72334548271825	-4.45238294926588	PANCANCER	PANCANCER	0.194654172472609	0.194654172472609	0.121561045507528	0.930450707382865
ENSG00000205442	IZUMO3	intergenic	1	1394	1404	46	-0.833643086648851	-0.809905328831108	-12.1621938033867	SoftTissue-Liposarc	CNS-Medullo	1.11151108996427	1.11401029495941
ENSG00000205442	IZUMO3	intron	0	19	19	0	2.72732127396903	2.72732127396903	-7.7106334590325	PANCANCER	PANCANCER	0.0212156724438928	0.0212156724438928
ENSG00000205442	IZUMO3	nonsense	0	0	0	0	-0.999966732248981	-0.999966732248981	-0.999966732248981	Bone-Benign	Bone-Benign	0	0
ENSG00000205442	IZUMO3	nonsynonymous	0	5	5	0	1.51923898978774	1.51923898978774	-3.54065486634892	PANCANCER	PANCANCER	0.12845287752837	0.12845287752837
ENSG00000205442	IZUMO3	synonymous	0	2	2	0	0.748815268414255	0.748815268414255	-2.17163680361207	Liver-HCC	Liver-HCC	0.0533912154230696	0.0533912154230696
ENSG00000205444	RP4-529N6.1	UTR	0	1	1	0	-2.00280427442664	-2.00280427442664	-3.45315475145165	Ovary-AdenoCA	Ovary-AdenoCA	0.026346277695005	0.026346277695005
ENSG00000205444	RP4-529N6.1	intergenic	1	229	230	1	0.50102281395899	0.52203430778676	-20	SoftTissue-Liposarc	SoftTissue-Liposarc	0.454533163291284	0.456196627484923
ENSG00000205444	RP4-529N6.1	promoter	0	14	14	0	1.1156647501168	1.1156647501168	-7.12851743197649	Liver-HCC	Liver-HCC	0.232228627640756	0.232228627640756
ENSG00000205445	KRTAP10-2	UTR	0	2	2	0	-0.213665496527196	-0.213665496527196	-3.07216281469883	ColoRect-AdenoCA	ColoRect-AdenoCA	0.0632373658519754	0.0632373658519754
ENSG00000205445	KRTAP10-2	cds	0	2	2	0	-1.21134802264942	-1.21134802264942	-4.4256614407115	Breast-AdenoCA	Breast-AdenoCA	0.0417634788949686	0.0417634788949686	0.771976365081689	0.930450707382865
ENSG00000205445	KRTAP10-2	nonsense	0	0	0	0	-0.999966732248981	-0.999966732248981	-0.999966732248981	Bone-Benign	Bone-Benign	0	0
ENSG00000205445	KRTAP10-2	nonsynonymous	0	1	1	0	-2.00945466951103	-2.00945466951103	-3.51836716960087	Skin-Melanoma.mucosal	Skin-Melanoma.mucosal	0.0168507585046944	0.0168507585046944
ENSG00000205445	KRTAP10-2	synonymous	0	1	1	0	-0.676992872071521	-0.676992872071521	-2.14641635758304	CNS-GBM	CNS-GBM	0.0168507585046944	0.0168507585046944
ENSG00000205449	NBPF22P	UTR	1	11	16	5	1.38463728999086	2.35986444493381	-0.651606863435106	PANCANCER	PANCANCER	0.42454315354381	0.536613764450194
ENSG00000205449	NBPF22P	intergenic	1	729	788	117	1.16529841816352	1.4795225897313	-6.71621733271672	Prost-AdenoCA	Prost-AdenoCA	0.926696647648465	0.954906448188712
ENSG00000205449	NBPF22P	intron	1	73	127	60	2.34038095814006	4.81568760113159	1.46369642431337	Lymph-BNHL	PANCANCER	0.149640221723649	0.287506303898343
ENSG00000205449	NBPF22P	promoter	1	11	20	9	0.506719521814755	2.01628530391852	1.68336944918009e-05	Kidney-RCC.clearcell	PANCANCER	0.18272649888936	0.336965798654543
ENSG00000205452	RP11-812E19.3	UTR	1	0	23	23	-7.42133963739892	3.00603185252019	3.00603185252019	Lung-AdenoCA	PANCANCER	0	0.707833693410781
ENSG00000205452	RP11-812E19.3	intergenic	1	14	54	40	0.224536363859699	5.6805015202234	4.46757627093699	Panc-AdenoCA	PANCANCER	0.0113782762600883	0.0954495032371394
ENSG00000205452	RP11-812E19.3	intron	1	0	11	11	-6.10011474860419	1.7817830170243	1.7817830170243	Head-SCC	Eso-AdenoCA	0	0.0088477074190001
ENSG00000205456	TP53TG3D	UTR	1	12	39	27	0.768507110882019	4.25501977877064	3.167273908959	Panc-AdenoCA	PANCANCER	0.459376914202157	0.913418895487615
ENSG00000205456	TP53TG3D	cds	1	1	3	2	-2.03241450622958	0.498319076834024	-0.444732448450092	Breast-AdenoCA	PANCANCER	0.0168507585046944	0.0698938379269993	0.310514420816429	0.930450707382865
ENSG00000205456	TP53TG3D	intergenic	1	3	31	29	-5.12301932529719	3.82800421225143	3.57100627592346	Lung-AdenoCA	PANCANCER	0.000803866650750162	0.0389430908181976
ENSG00000205456	TP53TG3D	intron	1	0	5	5	-2.05148308276988	1.78733832821666	1.78733832821666	Breast-AdenoCA	PANCANCER	0	0.00212003258415772
ENSG00000205456	TP53TG3D	nonsense	0	0	0	0	-0.999966732248981	-0.999966732248981	-0.999966732248981	Bone-Benign	Bone-Benign	0	0
ENSG00000205456	TP53TG3D	nonsynonymous	1	1	3	2	-1.34720850039887	1.0469369531654	0.155771471892532	Skin-Melanoma.mucosal	PANCANCER	0.0168507585046944	0.0698938379269993
ENSG00000205456	TP53TG3D	promoter	1	2	7	5	-0.238561191235166	2.57418616880704	1.82134258500945	Stomach-AdenoCA	PANCANCER	0.0188262828791688	0.103316987606403
ENSG00000205456	TP53TG3D	synonymous	0	0	0	0	-1.39046158011114	-1.39046158011114	-1.39046158011114	Skin-Melanoma.mucosal	Skin-Melanoma.mucosal	0	0
ENSG00000205457	TP53TG3C	UTR	1	0	18	18	-8.41798583803094	1.98285769653571	1.98285769653571	Skin-Melanoma.mucosal	Eso-AdenoCA	0	0.577925920186895
ENSG00000205457	TP53TG3C	cds	1	0	2	2	-3.62009656400906	-0.444732448450092	-0.444732448450092	Bone-Osteosarc	Bone-Osteosarc	0	0.0417634788949686	0.309570554775516	0.930450707382865
ENSG00000205457	TP53TG3C	intergenic	1	0	19	19	-11.9886983711764	1.93199790824072	1.93199790824072	CNS-GBM	Stomach-AdenoCA	0	0.0183029077045491
ENSG00000205457	TP53TG3C	intron	1	0	2	2	-2.14614049192196	0.124874570525572	0.124874570525572	Ovary-AdenoCA	Ovary-AdenoCA	0	0.000468412169807309
ENSG00000205457	TP53TG3C	nonsense	0	0	0	0	-0.999966732248981	-0.999966732248981	-0.999966732248981	Bone-Benign	Bone-Benign	0	0
ENSG00000205457	TP53TG3C	nonsynonymous	1	0	2	2	-2.84785620687162	0.155771471892532	0.155771471892532	Skin-Melanoma.mucosal	PANCANCER	0	0.0417634788949686
ENSG00000205457	TP53TG3C	promoter	1	0	5	5	-3.46015845880472	1.83565352040349	1.83565352040349	Eso-AdenoCA	Panc-AdenoCA	0	0.0787438167108649
ENSG00000205457	TP53TG3C	synonymous	0	0	0	0	-1.39046158011114	-1.39046158011114	-1.39046158011114	Skin-Melanoma.mucosal	Skin-Melanoma.mucosal	0	0
ENSG00000205464	ATP6AP1L	UTR	0	16	16	0	-1.85897298453643	-1.85897298453643	-18.760966481253	Head-SCC	Head-SCC	0.530804539988077	0.530804539988077
ENSG00000205464	ATP6AP1L	cds	0	1	1	0	-2.57781133018699	-2.57781133018699	-4.17372239725323	Ovary-AdenoCA	Ovary-AdenoCA	0.0168507585046944	0.0168507585046944	0.863262895226068	0.93123764320907
ENSG00000205464	ATP6AP1L	intergenic	1	296	301	5	-0.959197142081769	-0.879763606844893	-20	Panc-Endocrine	Panc-Endocrine	0.552446990751906	0.557417599294762
ENSG00000205464	ATP6AP1L	intron	1	354	354	1	0.279111670707367	0.279111670707367	-20	ColoRect-AdenoCA	ColoRect-AdenoCA	0.657848384563693	0.657848384563693
ENSG00000205464	ATP6AP1L	nonsense	0	0	0	0	-0.999966732248981	-0.999966732248981	-0.999966732248981	Bone-Benign	Bone-Benign	0	0
ENSG00000205464	ATP6AP1L	nonsynonymous	0	1	1	0	-1.80656127526483	-1.80656127526483	-3.30811257544947	Skin-Melanoma.mucosal	Skin-Melanoma.mucosal	0.0168507585046944	0.0168507585046944
ENSG00000205464	ATP6AP1L	synonymous	0	0	0	0	-1.912596528686	-1.912596528686	-1.912596528686	Skin-Melanoma.mucosal	Skin-Melanoma.mucosal	0	0
ENSG00000205476	CCDC85C	UTR	0	7	7	0	-1.33460744393488	-1.33460744393488	-9.52158710433744	Cervix-SCC	Cervix-SCC	0.266572751453227	0.266572751453227
ENSG00000205476	CCDC85C	cds	0	3	3	0	-1.54692355815287	-1.54692355815287	-6.02031868724683	Prost-AdenoCA	Prost-AdenoCA	0.0698938379269993	0.0698938379269993	0.857418321989625	0.930580463774958
ENSG00000205476	CCDC85C	intron	0	168	168	0	-1.7438445873489	-1.7438445873489	-20	Panc-Endocrine	Panc-Endocrine	0.359625916744772	0.359625916744772
ENSG00000205476	CCDC85C	nonsense	0	0	0	0	-0.999966732248981	-0.999966732248981	-0.999966732248981	Bone-Benign	Bone-Benign	0	0
ENSG00000205476	CCDC85C	nonsynonymous	0	3	3	0	-0.700840357317468	-0.700840357317468	-4.84839263518859	Prost-AdenoCA	Prost-AdenoCA	0.0698938379269993	0.0698938379269993
ENSG00000205476	CCDC85C	promoter	0	1	1	0	-0.898488061849426	-0.898488061849426	-2.54929192039323	Uterus-AdenoCA	Uterus-AdenoCA	0.00723230035029721	0.00723230035029721
ENSG00000205476	CCDC85C	synonymous	0	0	0	0	-2.70432406523239	-2.70432406523239	-2.70432406523239	Skin-Melanoma.mucosal	Skin-Melanoma.mucosal	0	0
ENSG00000205482	AC007000.12	UTR	1	0	2	2	-4.59818736489009	-1.50383812965371	-1.50383812965371	Panc-AdenoCA	Panc-AdenoCA	0	0.0632373658519754
ENSG00000205482	AC007000.12	intron	1	5	27	22	-5.93122572999876	0.882609064576112	0.0729730810840882	Biliary-AdenoCA	Stomach-AdenoCA	0.00212003258415772	0.0353582317134844
ENSG00000205485	AC004980.7	UTR	1	5	14	9	-2.59236810028117	0.689169783267288	-0.725073715938179	Kidney-ChRCC	Kidney-ChRCC	0.181581971088594	0.500883919421941
ENSG00000205485	AC004980.7	cds	1	0	1	1	-0.989836385890608	0.00642723090595126	0.00642723090595126	PANCANCER	PANCANCER	0	0.0168507585046944
ENSG00000205485	AC004980.7	intergenic	1	10	31	21	-8.42650349445981	-2.43664587089356	-4.49854630276005	CNS-Medullo	Eso-AdenoCA	0.0063526722182492	0.0414990625543381
ENSG00000205485	AC004980.7	intron	1	93	188	110	-4.5183602032389	-0.35542273154555	-3.52541418818646	CNS-PiloAstro	Cervix-SCC	0.190787440326036	0.39018497337698
ENSG00000205485	AC004980.7	promoter	1	6	12	6	-2.78221126489847	-0.986678095257637	-2.78221126489847	Ovary-AdenoCA	Ovary-AdenoCA	0.0865108679124638	0.189484722588621
ENSG00000205488	CALML3-AS1	UTR	0	10	10	0	-2.07181381447085	-2.07181381447085	-14.0432565627742	Kidney-RCC.clearcell	Kidney-RCC.clearcell	0.380785756080068	0.380785756080068
ENSG00000205488	CALML3-AS1	intergenic	0	37	37	0	1.2379744302811	1.2379744302811	-19.7764941187799	CNS-Oligo	CNS-Oligo	0.0522236873770972	0.0522236873770972
ENSG00000205488	CALML3-AS1	intron	0	15	15	0	-1.66100271374076	-1.66100271374076	-15.5834806171205	Stomach-AdenoCA	Stomach-AdenoCA	0.0144748928702811	0.0144748928702811
ENSG00000205494	OR52A4	UTR	0	12	12	0	1.67164273404262	1.67164273404262	-6.37043372805488	Liver-HCC	Liver-HCC	0.470168503434745	0.470168503434745
ENSG00000205494	OR52A4	intergenic	0	63	63	0	3.33473493650045	3.33473493650045	-20	Liver-HCC	Liver-HCC	0.122754179393362	0.122754179393362
ENSG00000205494	OR52A4	intron	0	15	15	0	1.37898542381646	1.37898542381646	-9.46119358666371	Breast-AdenoCA	Breast-AdenoCA	0.0143006372322856	0.0143006372322856
ENSG00000205494	OR52A4	promoter	0	17	17	0	1.60591757056663	1.60591757056663	-7.12851743197649	Lung-SCC	Lung-SCC	0.316611085620571	0.316611085620571
ENSG00000205495	OR52J3	cds	0	7	7	0	1.39968601724875	1.39968601724875	-4.86181317257103	PANCANCER	PANCANCER	0.20416777508651	0.20416777508651	0.410557459178918	0.930450707382865
ENSG00000205495	OR52J3	intergenic	0	64	64	0	3.55227700553965	3.55227700553965	-20	PANCANCER	PANCANCER	0.116119833179887	0.116119833179887
ENSG00000205495	OR52J3	nonsense	0	0	0	0	-0.999966732248981	-0.999966732248981	-0.999966732248981	Bone-Benign	Bone-Benign	0	0
ENSG00000205495	OR52J3	nonsynonymous	0	6	6	0	1.6500487909996	1.6500487909996	-3.88278888152378	PANCANCER	PANCANCER	0.16709874473466	0.16709874473466
ENSG00000205495	OR52J3	promoter	0	19	19	0	1.88676738856541	1.88676738856541	-7.12851743197649	PANCANCER	PANCANCER	0.312715754306869	0.312715754306869
ENSG00000205495	OR52J3	synonymous	0	1	1	0	-0.923006966357607	-0.923006966357607	-2.43424993351009	Liver-HCC	Liver-HCC	0.0168507585046944	0.0168507585046944
ENSG00000205496	OR51A2	cds	1	2	7	5	-1.60722405819643	1.38808454611574	0.570454431503098	Breast-AdenoCA	PANCANCER	0.0417634788949686	0.185140569858708	0.460566465672145	0.930450707382865
ENSG00000205496	OR51A2	nonsense	0	0	0	0	-0.999966732248981	-0.999966732248981	-0.999966732248981	Bone-Benign	Bone-Benign	0	0
ENSG00000205496	OR51A2	nonsynonymous	1	1	5	4	-2.36634174691689	1.22434842285661	0.715497816604684	Kidney-RCC.clearcell	PANCANCER	0.0168507585046944	0.12845287752837
ENSG00000205496	OR51A2	synonymous	1	1	2	1	-0.930790809630319	0.564629470633938	-0.930790809630319	Breast-AdenoCA	PANCANCER	0.0168507585046944	0.0417634788949686
ENSG00000205497	OR51A4	cds	1	1	9	8	-3.2418286940427	1.99878053358423	1.71256685393504	Bone-Osteosarc	PANCANCER	0.0168507585046944	0.255509139197717	0.0499395795665908	0.930450707382865
ENSG00000205497	OR51A4	nonsense	1	1	2	1	-2.20724341994048e-06	1.26183789257101	-2.20724341994048e-06	Bone-Benign	PANCANCER	0.0168507585046944	0.0417634788949686
ENSG00000205497	OR51A4	nonsynonymous	1	0	4	4	-3.89564323289693	0.715497816604684	0.715497816604684	Skin-Melanoma.mucosal	PANCANCER	0	0.0991470136273565
ENSG00000205497	OR51A4	synonymous	1	0	3	3	-2.44209657166603	1.4244949152713	1.4244949152713	Skin-Melanoma.mucosal	PANCANCER	0	0.081026777156032
ENSG00000205500	AC013472.3	UTR	0	6	6	0	-1.41457615003218	-1.41457615003218	-8.76156186212784	Panc-AdenoCA	Panc-AdenoCA	0.232262538758418	0.232262538758418
ENSG00000205502	C2CD4B	cds	0	4	4	0	-0.267121018281558	-0.267121018281558	-5.25746782360433	Myeloid-MDS	Myeloid-MDS	0.0991470136273565	0.0991470136273565	0.931353272529207	0.948256181932453
ENSG00000205502	C2CD4B	intergenic	1	190	192	2	-1.06834367397164	-1.01494755958094	-20	Skin-Melanoma.acral	Skin-Melanoma.acral	0.379942399355992	0.382456803365173
ENSG00000205502	C2CD4B	nonsense	0	0	0	0	-0.999966732248981	-0.999966732248981	-0.999966732248981	Bone-Benign	Bone-Benign	0	0
ENSG00000205502	C2CD4B	nonsynonymous	0	4	4	0	0.456514729981483	0.456514729981483	-4.21322673864419	PANCANCER	PANCANCER	0.0991470136273565	0.0991470136273565
ENSG00000205502	C2CD4B	promoter	0	6	6	0	-0.999983557922111	-0.999983557922111	-7.12851743197649	Lymph-CLL	Lymph-CLL	0.0814715917814266	0.0814715917814266
ENSG00000205502	C2CD4B	synonymous	0	0	0	0	-2.63780446443096	-2.63780446443096	-2.63780446443096	Skin-Melanoma.mucosal	Skin-Melanoma.mucosal	0	0
ENSG00000205505	AC006014.10	intergenic	1	0	15	15	-19.3084156382927	-2.85374702848977	-2.85374702848977	CNS-Medullo	Lung-SCC	0	0.0132835341700952
ENSG00000205505	AC006014.10	intron	1	0	6	6	-14.3801471729732	-4.58523974477166	-4.58523974477166	Bone-Osteosarc	Bone-Osteosarc	0	0.0030402022027709
ENSG00000205505	AC006014.10	promoter	1	0	1	1	-7.12851743197649	-5.41900614062503	-5.41900614062503	Prost-AdenoCA	Prost-AdenoCA	0	0.00723230035029721
ENSG00000205506	AC004878.6	UTR	1	0	1	1	-4.39411233633063	-2.86671655329445	-2.86671655329445	Kidney-RCC.papillary	Kidney-RCC.papillary	0	0.026346277695005
ENSG00000205506	AC004878.6	intergenic	1	0	4	4	-12.6406540342223	-4.46500896440965	-4.46500896440965	Prost-AdenoCA	Prost-AdenoCA	0	0.00129823567890108
ENSG00000205506	AC004878.6	intron	1	0	8	8	-14.404290114299	-3.46645224533466	-3.46645224533466	CNS-Medullo	CNS-Medullo	0	0.00482781859120429
ENSG00000205506	AC004878.6	promoter	1	0	5	5	-7.12851743197649	-1.4496438447089	-1.4496438447089	Prost-AdenoCA	Prost-AdenoCA	0	0.0698794789507593
ENSG00000205508	AC004878.5	intergenic	1	3	29	26	-17.9783247817527	-5.58452642454968	-6.18108120211772	CNS-Medullo	ColoRect-AdenoCA	0.000803866650750162	0.0365424931455935
ENSG00000205508	AC004878.5	intron	1	1	6	5	-11.6653523210365	-4.59751467036741	-5.31670671917075	ColoRect-AdenoCA	Lymph-CLL	0.000162571562089653	0.00288119059250391
ENSG00000205508	AC004878.5	promoter	1	0	4	4	-7.12851743197649	-1.99998355792211	-1.99998355792211	Prost-AdenoCA	ColoRect-AdenoCA	0	0.0483784528449136
ENSG00000205509	AC138783.11	UTR	1	0	2	2	-4.28629419025533	-1.25190223163948	-1.25190223163948	Ovary-AdenoCA	Ovary-AdenoCA	0	0.0632373658519754
ENSG00000205509	AC138783.11	intergenic	1	1	31	30	-20	-6.27982432043648	-6.45911754379319	Bone-Epith	Bone-Epith	0.000144154619602599	0.039344274107791
ENSG00000205509	AC138783.11	intron	1	0	3	3	-14.3760403378049	-7.31400635968329	-7.31400635968329	Myeloid-MPN	Myeloid-MPN	0	0.000904100951033548
ENSG00000205517	RGL3	UTR	0	8	8	0	-0.118617961495656	-0.118617961495656	-7.83037171626676	Liver-HCC	Liver-HCC	0.298865131434085	0.298865131434085
ENSG00000205517	RGL3	cds	0	5	5	0	-1.42903543565809	-1.42903543565809	-7.78962601242354	Liver-HCC	Liver-HCC	0.177511938659565	0.177511938659565	0.578460141914797	0.930450707382865
ENSG00000205517	RGL3	intron	0	122	122	0	0.885754992758078	0.885754992758078	-20	Breast-AdenoCA	Breast-AdenoCA	0.250669895909221	0.250669895909221
ENSG00000205517	RGL3	nonsense	0	0	0	0	-0.999966732248981	-0.999966732248981	-0.999966732248981	Bone-Benign	Bone-Benign	0	0
ENSG00000205517	RGL3	nonsynonymous	0	4	4	0	-1.04743168937623	-1.04743168937623	-6.3019327132716	Liver-HCC	Liver-HCC	0.127438735282864	0.127438735282864
ENSG00000205517	RGL3	promoter	0	1	1	0	-2.24402541865057	-2.24402541865057	-3.84430120190936	Lymph-BNHL	Lymph-BNHL	0.00723230035029721	0.00723230035029721
ENSG00000205517	RGL3	synonymous	0	2	2	0	-0.559542126207425	-0.559542126207425	-3.06926571880334	Liver-HCC	Liver-HCC	0.0417634788949686	0.0417634788949686
ENSG00000205531	NAP1L4	UTR	0	14	14	0	-0.126234133359761	-0.126234133359761	-12.2423782441258	Liver-HCC	Liver-HCC	0.57210877575364	0.57210877575364
ENSG00000205531	NAP1L4	cds	0	5	5	0	0.0603022828724997	0.0603022828724997	-5.54765041039744	PANCANCER	PANCANCER	0.12845287752837	0.12845287752837	0.525824112652006	0.930450707382865
ENSG00000205531	NAP1L4	intergenic	0	29	29	0	-1.42719305802735	-1.42719305802735	-20	Lymph-BNHL	Lymph-BNHL	0.0372854528543982	0.0372854528543982
ENSG00000205531	NAP1L4	intron	0	129	129	0	-0.557076404639889	-0.557076404639889	-20	Kidney-RCC.clearcell	Kidney-RCC.clearcell	0.293921204406968	0.293921204406968
ENSG00000205531	NAP1L4	nonsense	0	0	0	0	-0.999966732248981	-0.999966732248981	-0.999966732248981	Bone-Benign	Bone-Benign	0	0
ENSG00000205531	NAP1L4	nonsynonymous	0	4	4	0	0.265219965832472	0.265219965832472	-4.45526200740139	PANCANCER	PANCANCER	0.0991470136273565	0.0991470136273565
ENSG00000205531	NAP1L4	promoter	0	9	9	0	1.68336944918009e-05	1.68336944918009e-05	-7.12851743197649	Prost-AdenoCA	Prost-AdenoCA	0.141449203189758	0.141449203189758
ENSG00000205531	NAP1L4	synonymous	0	1	1	0	-1.20592837262908	-1.20592837262908	-2.65163510937772	Skin-Melanoma.mucosal	Skin-Melanoma.mucosal	0.0168507585046944	0.0168507585046944
ENSG00000205534	RP11-345J4.8	UTR	1	0	19	19	-12.8824965848495	0.812019776259653	0.812019776259653	Prost-AdenoCA	ColoRect-AdenoCA	0	0.698181473022066
ENSG00000205534	RP11-345J4.8	intergenic	1	14	51	38	-8.90396578017809	-1.86655553167529	-3.46829953932912	Breast-LobularCA	Lymph-CLL	0.0111130148683638	0.082160537308722
ENSG00000205534	RP11-345J4.8	intron	1	71	203	140	-6.44904795615012	-0.208240352383865	-2.41556929342642	Kidney-RCC.papillary	Cervix-SCC	0.13602443660677	0.426350372667136
ENSG00000205534	RP11-345J4.8	promoter	1	5	6	1	-1.4496438447089	-0.999983557922111	-5.41900614062503	Panc-AdenoCA	Panc-AdenoCA	0.0647076077366795	0.0814715917814266
ENSG00000205537	RP11-89H19.1	UTR	0	5	5	0	-0.155172844808173	-0.155172844808173	-5.68361444584213	Breast-AdenoCA	Breast-AdenoCA	0.196007966124796	0.196007966124796
ENSG00000205542	TMSB4X	UTR	1	39	40	3	4.69877005966191	4.76431519734133	-1.8953305053143	Lymph-BNHL	Lymph-BNHL	1.32577333693147	1.3192464288191
ENSG00000205542	TMSB4X	cds	0	7	7	0	3.94375866269911	3.94375866269911	-1.78731836403773	PANCANCER	PANCANCER	0.311167329960516	0.311167329960516	2.73503708569933e-09	2.49771045858115e-06
ENSG00000205542	TMSB4X	intergenic	1	165	167	3	-1.75040463459399	-1.68890061810253	-20	CNS-Oligo	CNS-Oligo	0.330209774220709	0.333585599626192
ENSG00000205542	TMSB4X	intron	0	6	6	0	1.77045059199685	1.77045059199685	-2.82885998040251	Lymph-BNHL	Lymph-BNHL	0.00436302263097588	0.00436302263097588
ENSG00000205542	TMSB4X	nonsense	0	0	0	0	-0.999966732248981	-0.999966732248981	-0.999966732248981	Bone-Benign	Bone-Benign	0	0
ENSG00000205542	TMSB4X	nonsynonymous	0	7	7	0	3.30958445890118	3.30958445890118	-1.2228810805164	PANCANCER	PANCANCER	0.311167329960516	0.311167329960516
ENSG00000205542	TMSB4X	promoter	0	10	10	0	0.266056956706011	0.266056956706011	-7.12851743197649	Liver-HCC	Liver-HCC	0.161029406926834	0.161029406926834
ENSG00000205542	TMSB4X	synonymous	0	0	0	0	-0.742956130274199	-0.742956130274199	-0.742956130274199	Skin-Melanoma.mucosal	Skin-Melanoma.mucosal	0	0
ENSG00000205544	TMEM256	cds	0	2	2	0	0.202171400230009	0.202171400230009	-3.05226274118419	PANCANCER	PANCANCER	0.0417634788949686	0.0417634788949686	0.328385053204472	0.930450707382865
ENSG00000205544	TMEM256	intron	0	1	1	0	-1.76059452866197	-1.76059452866197	-3.04546916689706	Biliary-AdenoCA	Biliary-AdenoCA	0.000162571562089653	0.000162571562089653
ENSG00000205544	TMEM256	nonsense	0	0	0	0	-0.999966732248981	-0.999966732248981	-0.999966732248981	Bone-Benign	Bone-Benign	0	0
ENSG00000205544	TMEM256	nonsynonymous	0	0	0	0	-2.50699336804653	-2.50699336804653	-2.50699336804653	Skin-Melanoma.mucosal	Skin-Melanoma.mucosal	0	0
ENSG00000205544	TMEM256	promoter	0	3	3	0	1.20639846563362	1.20639846563362	-3.05817347405046	PANCANCER	PANCANCER	0.0328802846173035	0.0328802846173035
ENSG00000205544	TMEM256	synonymous	0	2	2	0	1.06553250361955	1.06553250361955	-1.06191084485141	PANCANCER	PANCANCER	0.0417634788949686	0.0417634788949686
ENSG00000205549	C9orf92	cds	0	3	3	0	1.0033414784607	1.0033414784607	-3.18325683643804	PANCANCER	PANCANCER	0.0698938379269993	0.0698938379269993	0.900415266289323	0.936039604921985
ENSG00000205549	C9orf92	intergenic	1	543	546	5	-0.824124197261729	-0.80112992560824	-20	Kidney-ChRCC	Kidney-ChRCC	0.796779474259865	0.799545088488962
ENSG00000205549	C9orf92	intron	1	284	284	2	0.945807917786864	0.945807917786864	-20	Lymph-BNHL	Lymph-BNHL	0.549892691104073	0.549892691104073
ENSG00000205549	C9orf92	nonsense	0	0	0	0	-0.999966732248981	-0.999966732248981	-0.999966732248981	Bone-Benign	Bone-Benign	0	0
ENSG00000205549	C9orf92	nonsynonymous	0	2	2	0	0.562809766067975	0.562809766067975	-2.49102263385791	PANCANCER	PANCANCER	0.0417634788949686	0.0417634788949686
ENSG00000205549	C9orf92	promoter	0	8	8	0	-0.290472266570655	-0.290472266570655	-7.12851743197649	Myeloid-MPN	Myeloid-MPN	0.120113146564423	0.120113146564423
ENSG00000205549	C9orf92	synonymous	0	1	1	0	-0.0243923520013494	-0.0243923520013494	-1.04835113085248	Skin-Melanoma.mucosal	Skin-Melanoma.mucosal	0.0168507585046944	0.0168507585046944
ENSG00000205559	CHKB-AS1	UTR	0	2	2	0	-0.823579254290064	-0.823579254290064	-3.76987470440753	Breast-AdenoCA	Breast-AdenoCA	0.0632373658519754	0.0632373658519754
ENSG00000205560	CPT1B	UTR	0	5	5	0	-0.840832095773226	-0.840832095773226	-6.82233206513331	Lymph-CLL	Lymph-CLL	0.181581971088594	0.181581971088594
ENSG00000205560	CPT1B	cds	0	4	4	0	-2.0394200114456	-2.0394200114456	-7.78057695903357	Head-SCC	Head-SCC	0.0991470136273565	0.0991470136273565	0.306443553425524	0.930450707382865
ENSG00000205560	CPT1B	intergenic	0	3	3	0	-5.17619475796868	-5.17619475796868	-12.0395959703903	Head-SCC	Head-SCC	0.000803866650750162	0.000803866650750162
ENSG00000205560	CPT1B	intron	0	15	15	0	-1.32881960660151	-1.32881960660151	-15.0072307257264	Panc-AdenoCA	Panc-AdenoCA	0.0138723965954211	0.0138723965954211
ENSG00000205560	CPT1B	nonsense	0	0	0	0	-0.999966732248981	-0.999966732248981	-0.999966732248981	Bone-Benign	Bone-Benign	0	0
ENSG00000205560	CPT1B	nonsynonymous	0	2	2	0	-3.06183338234112	-3.06183338234112	-6.63921352837819	Skin-Melanoma.mucosal	Skin-Melanoma.mucosal	0.0417634788949686	0.0417634788949686
ENSG00000205560	CPT1B	synonymous	0	2	2	0	-0.67541073653905	-0.67541073653905	-3.17226409189095	Head-SCC	Head-SCC	0.0417634788949686	0.0417634788949686
ENSG00000205562	RP11-497E19.1	UTR	0	12	12	0	2.17946713144955	2.17946713144955	-5.31362233822251	PANCANCER	PANCANCER	0.441254937624292	0.441254937624292
ENSG00000205562	RP11-497E19.1	intergenic	0	35	35	0	3.38399267985823	3.38399267985823	-14.8322221138298	PANCANCER	PANCANCER	0.047367775736451	0.047367775736451
ENSG00000205562	RP11-497E19.1	intron	0	20	20	0	1.67976333339398	1.67976333339398	-11.2633689866583	PANCANCER	PANCANCER	0.0226504729781381	0.0226504729781381
ENSG00000205562	RP11-497E19.1	promoter	0	1	1	0	0.0224463163521303	0.0224463163521303	-0.964333924855465	PANCANCER	PANCANCER	0.00723230035029721	0.00723230035029721
ENSG00000205565	RP11-497H16.6	UTR	1	1	5	4	-10.5391440129662	-4.38269901588782	-5.23627093034645	Eso-AdenoCA	Eso-AdenoCA	0.026346277695005	0.196007966124796
ENSG00000205565	RP11-497H16.6	intergenic	1	1	4	3	-10.7507192560706	-5.08448626199701	-6.2603358480928	Stomach-AdenoCA	CNS-GBM	0.000144154619602599	0.00129823567890108
ENSG00000205565	RP11-497H16.6	promoter	1	0	5	5	-7.12851743197649	-1.4496438447089	-1.4496438447089	Eso-AdenoCA	ColoRect-AdenoCA	0	0.0647076077366795
ENSG00000205571	SMN2	UTR	1	0	8	8	-7.50495274872463	0.0410602531428259	0.0410602531428259	Bone-Osteosarc	Liver-HCC	0	0.319234713370426
ENSG00000205571	SMN2	cds	1	0	3	3	-4.95279266569253	-0.712864664978307	-0.712864664978307	Prost-AdenoCA	Prost-AdenoCA	0	0.0698938379269993	0.385545385885036	0.930450707382865
ENSG00000205571	SMN2	intergenic	1	1	24	23	-18.3306787089621	-2.13687366167213	-2.35373660219393	Thy-AdenoCA	Ovary-AdenoCA	0.000144154619602599	0.0270530765024875
ENSG00000205571	SMN2	intron	1	1	62	61	-20	-1.81816707202465	-1.90518351256547	SoftTissue-Leiomyo	Kidney-RCC.papillary	0.000162571562089653	0.116048686673223
ENSG00000205571	SMN2	nonsense	0	0	0	0	-0.999966732248981	-0.999966732248981	-0.999966732248981	Bone-Benign	Bone-Benign	0	0
ENSG00000205571	SMN2	nonsynonymous	1	0	3	3	-3.95888259153153	0.00508343532106658	0.00508343532106658	Skin-Melanoma.mucosal	PANCANCER	0	0.0698938379269993
ENSG00000205571	SMN2	promoter	1	0	5	5	-7.12851743197649	-1.4496438447089	-1.4496438447089	Prost-AdenoCA	Panc-AdenoCA	0	0.0787438167108649
ENSG00000205571	SMN2	synonymous	0	0	0	0	-2.48143265271153	-2.48143265271153	-2.48143265271153	Skin-Melanoma.mucosal	Skin-Melanoma.mucosal	0	0
ENSG00000205572	SERF1B	UTR	1	0	4	4	-8.63899179168745	-2.53932039266432	-2.53932039266432	Skin-Melanoma.acral	Skin-Melanoma.acral	0	0.142902777503473
ENSG00000205572	SERF1B	cds	1	0	1	1	-3.79011648566232	-2.20294997811076	-2.20294997811076	Lymph-BNHL	Lymph-BNHL	0	0.0168507585046944	0.500880363204598	0.930450707382865
ENSG00000205572	SERF1B	intergenic	1	4	74	71	-16.7673659921082	-0.811853737691867	-1.03816429608396	Myeloid-MPN	Bone-Osteosarc	0.00129823567890108	0.136889927640404
ENSG00000205572	SERF1B	intron	1	4	46	42	-12.4249064354506	-0.511734328122005	-0.955472435352421	Cervix-SCC	CNS-Medullo	0.00161833373277664	0.0779746612175156
ENSG00000205572	SERF1B	nonsense	0	0	0	0	-0.999966732248981	-0.999966732248981	-0.999966732248981	Bone-Benign	Bone-Benign	0	0
ENSG00000205572	SERF1B	nonsynonymous	1	0	1	1	-2.98858252096111	-1.49057982649791	-1.49057982649791	Skin-Melanoma.mucosal	Lymph-BNHL	0	0.0168507585046944
ENSG00000205572	SERF1B	promoter	1	0	10	10	-7.12851743197649	0.266056956706011	0.266056956706011	Prost-AdenoCA	Kidney-RCC.papillary	0	0.162336807796719
ENSG00000205572	SERF1B	synonymous	0	0	0	0	-1.54711992447768	-1.54711992447768	-1.54711992447768	Skin-Melanoma.mucosal	Skin-Melanoma.mucosal	0	0
ENSG00000205578	POM121B	UTR	1	1	10	9	-6.55694502932896	0.176227463446699	-0.135116855538289	Eso-AdenoCA	CNS-GBM	0.026346277695005	0.392414389270972
ENSG00000205578	POM121B	intergenic	1	8	28	20	-4.36654777592678	1.35354771277119	-0.174290641830032	Ovary-AdenoCA	Lung-SCC	0.00432041325630994	0.0341820004939755
ENSG00000205578	POM121B	intron	1	3	20	17	-7.40701897930129	0.0974182418557013	-0.543641961871484	Skin-Melanoma.acral	Ovary-AdenoCA	0.000904100951033548	0.0219786271144402
ENSG00000205578	POM121B	promoter	1	4	12	8	-1.99998355792211	0.726427230088515	-0.290472266570655	Liver-HCC	Ovary-AdenoCA	0.0536900854753992	0.196970316557576
ENSG00000205579	DYNLL1P1	intergenic	1	64	66	2	-0.335174243642563	-0.168083944372418	-19.1541419002594	Uterus-AdenoCA	Uterus-AdenoCA	0.111023241496857	0.115462705641258
ENSG00000205579	DYNLL1P1	promoter	0	9	9	0	1.68336944918009e-05	1.68336944918009e-05	-7.12851743197649	Kidney-RCC.clearcell	Kidney-RCC.clearcell	0.141449203189758	0.141449203189758
ENSG00000205580	AC006995.8	UTR	1	0	3	3	-8.38965028119646	-3.21851044407733	-3.21851044407733	Skin-Melanoma.acral	CNS-Medullo	0	0.103035411741398
ENSG00000205580	AC006995.8	intergenic	1	2	47	45	-20	-5.60977743166602	-5.84491091012322	Cervix-SCC	Kidney-ChRCC	0.000415883205612921	0.0714519245592964
ENSG00000205580	AC006995.8	intron	1	1	10	9	-11.0308509404896	-2.15564969536817	-2.56175663256591	Head-SCC	Breast-AdenoCA	0.000162571562089653	0.00754171453400554
ENSG00000205580	AC006995.8	promoter	1	0	5	5	-7.12851743197649	-1.4496438447089	-1.4496438447089	Eso-AdenoCA	Breast-DCIS	0	0.0647076077366795
ENSG00000205581	HMGN1	UTR	0	12	12	0	-1.39958342841391	-1.39958342841391	-14.2000020398401	Lung-SCC	Lung-SCC	0.447900472968125	0.447900472968125
ENSG00000205581	HMGN1	intergenic	0	77	77	0	-0.162785353273124	-0.162785353273124	-20	Ovary-AdenoCA	Ovary-AdenoCA	0.144036034935324	0.144036034935324
ENSG00000205581	HMGN1	intron	0	4	4	0	-2.66412257887209	-2.66412257887209	-9.16407774017762	Ovary-AdenoCA	Ovary-AdenoCA	0.00177864405961525	0.00177864405961525
ENSG00000205581	HMGN1	nonsense	0	0	0	0	-0.999966732248981	-0.999966732248981	-0.999966732248981	Bone-Benign	Bone-Benign	0	0
ENSG00000205581	HMGN1	nonsynonymous	0	0	0	0	-2.6463118759336	-2.6463118759336	-2.6463118759336	Skin-Melanoma.mucosal	Skin-Melanoma.mucosal	0	0
ENSG00000205581	HMGN1	promoter	0	6	6	0	-0.999983557922111	-0.999983557922111	-7.12851743197649	Head-SCC	Head-SCC	0.0814715917814266	0.0814715917814266
ENSG00000205581	HMGN1	synonymous	0	0	0	0	-1.18727461230245	-1.18727461230245	-1.18727461230245	Skin-Melanoma.mucosal	Skin-Melanoma.mucosal	0	0
ENSG00000205583	STAG3L1	UTR	1	0	9	9	-7.69776832520799	0.276940273399908	0.276940273399908	Stomach-AdenoCA	PANCANCER	0	0.317062371891451
ENSG00000205583	STAG3L1	intron	1	9	111	102	-13.4382132380749	0.335134712626969	-0.103072052957303	Bone-Benign	Panc-AdenoCA	0.00584148782642702	0.237299820556412
ENSG00000205583	STAG3L1	promoter	1	0	4	4	-6.69401836002852	-1.59595707184658	-1.59595707184658	Breast-AdenoCA	Liver-HCC	0	0.0536900854753992
ENSG00000205584	AC005488.11	UTR	1	0	3	3	-3.39694379006914	0.349855814517395	0.349855814517395	Liver-HCC	Ovary-AdenoCA	0	0.118997312557339
ENSG00000205592	MUC19	UTR	1	108	115	11	6.84594592593773	7.33543847400034	-12.4902610905391	PANCANCER	PANCANCER	1.27900569296058	1.28433881071904
ENSG00000205592	MUC19	cds	1	136	137	1	5.02311286393147	5.0859034593493	-20	PANCANCER	PANCANCER	1.28464791551082	1.28460364464676	0.00426981222558576	0.469907048030449
ENSG00000205592	MUC19	intergenic	1	538	539	2	2.34859333822441	2.35694423104518	-20	Prost-AdenoCA	Prost-AdenoCA	0.820285039053312	0.820439838074659
ENSG00000205592	MUC19	intron	1	815	819	5	2.69094051775024	2.71976377558605	-20	Eso-AdenoCA	Eso-AdenoCA	0.99424596997335	0.996718783574922
ENSG00000205592	MUC19	nonsense	0	13	13	0	1.35936277134018	1.35936277134018	-0.489802006244611	Liver-HCC	Liver-HCC	0.374459888665994	0.374459888665994
ENSG00000205592	MUC19	nonsynonymous	1	103	104	1	2.73252346289299	2.77685597495181	-20	Skin-Melanoma.cutaneous	Skin-Melanoma.cutaneous	1.21876422650663	1.22003054826096
ENSG00000205592	MUC19	promoter	0	16	16	0	1.45283762648254	1.45283762648254	-7.12851743197649	Ovary-AdenoCA	Ovary-AdenoCA	0.270201040076936	0.270201040076936
ENSG00000205592	MUC19	synonymous	0	24	24	0	0.407530228086192	0.407530228086192	-10.8880020670517	Eso-AdenoCA	Eso-AdenoCA	0.619921304054864	0.619921304054864
ENSG00000205593	DENND6B	UTR	0	9	9	0	-1.71622681596085	-1.71622681596085	-12.2040363237869	Ovary-AdenoCA	Ovary-AdenoCA	0.341257998829313	0.341257998829313
ENSG00000205593	DENND6B	cds	0	5	5	0	-0.82976554508828	-0.82976554508828	-6.85616752842367	Thy-AdenoCA	Thy-AdenoCA	0.12845287752837	0.12845287752837	0.554678875718889	0.930450707382865
ENSG00000205593	DENND6B	intergenic	0	17	17	0	-1.58145416199586	-1.58145416199586	-18.20080006306	Bone-Osteosarc	Bone-Osteosarc	0.0149991263405473	0.0149991263405473
ENSG00000205593	DENND6B	intron	0	28	28	0	-1.80013505916352	-1.80013505916352	-20	Bone-Osteosarc	Bone-Osteosarc	0.0362112254895859	0.0362112254895859
ENSG00000205593	DENND6B	nonsense	0	0	0	0	-0.999966732248981	-0.999966732248981	-0.999966732248981	Bone-Benign	Bone-Benign	0	0
ENSG00000205593	DENND6B	nonsynonymous	0	4	4	0	-0.772443807557016	-0.772443807557016	-5.8970017246975	Skin-Melanoma.acral	Skin-Melanoma.acral	0.0991470136273565	0.0991470136273565
ENSG00000205593	DENND6B	promoter	0	9	9	0	-1.0007428053952	-1.0007428053952	-8.30751915330418	Head-SCC	Head-SCC	0.136769832507907	0.136769832507907
ENSG00000205593	DENND6B	synonymous	0	1	1	0	-1.68255879164497	-1.68255879164497	-2.95233379284815	Thy-AdenoCA	Thy-AdenoCA	0.0168507585046944	0.0168507585046944
ENSG00000205595	AREGB	UTR	1	0	1	1	-4.69013309110091	-3.13372705411502	-3.13372705411502	Liver-HCC	Liver-HCC	0	0.026346277695005
ENSG00000205595	AREGB	cds	1	0	3	3	-4.40189061840455	-0.250329125176588	-0.250329125176588	Eso-AdenoCA	Eso-AdenoCA	0	0.0698938379269993	0.568881722128453	0.930450707382865
ENSG00000205595	AREGB	intron	1	2	23	21	-11.7314507735774	-1.09393680806198	-1.49015959995728	Cervix-AdenoCA	Bone-Osteosarc	0.000468412169807309	0.0275674241872186
ENSG00000205595	AREGB	nonsense	0	0	0	0	-0.999966732248981	-0.999966732248981	-0.999966732248981	Bone-Benign	Bone-Benign	0	0
ENSG00000205595	AREGB	nonsynonymous	1	0	1	1	-3.49842459180119	-1.99028377411662	-1.99028377411662	Skin-Melanoma.mucosal	Liver-HCC	0	0.0168507585046944
ENSG00000205595	AREGB	synonymous	1	0	2	2	-2.12375892730202	0.769784144827306	0.769784144827306	Skin-Melanoma.mucosal	PANCANCER	0	0.0417634788949686
ENSG00000205596	RP5-1132H15.2	UTR	0	2	2	0	-0.331610901077968	-0.331610901077968	-3.20276761834345	CNS-Medullo	CNS-Medullo	0.0632373658519754	0.0632373658519754
ENSG00000205596	RP5-1132H15.2	intergenic	0	73	73	0	-0.545979083392681	-0.545979083392681	-20	Lymph-CLL	Lymph-CLL	0.130232812673019	0.130232812673019
ENSG00000205596	RP5-1132H15.2	promoter	0	4	4	0	-1.99998355792211	-1.99998355792211	-7.12851743197649	Panc-AdenoCA	Panc-AdenoCA	0.0483784528449136	0.0483784528449136
ENSG00000205609	EIF3CL	cds	1	0	3	3	-9.04746365316836	-3.72632295769171	-3.72632295769171	CNS-Medullo	CNS-Medullo	0	0.0698938379269993	0.472766936176263	0.930450707382865
ENSG00000205609	EIF3CL	intergenic	1	3	33	30	-13.2700295055574	-0.913497750831324	-1.40463815911379	SoftTissue-Leiomyo	Head-SCC	0.000803866650750162	0.0433408608841339
ENSG00000205609	EIF3CL	intron	1	0	47	47	-20	-2.18803468789853	-2.18803468789853	Myeloid-MPN	Lung-SCC	0	0.0825045017875867
ENSG00000205609	EIF3CL	nonsense	0	0	0	0	-0.999966732248981	-0.999966732248981	-0.999966732248981	Bone-Benign	Bone-Benign	0	0
ENSG00000205609	EIF3CL	nonsynonymous	1	0	2	2	-7.31561633490396	-3.58504848373081	-3.58504848373081	Skin-Melanoma.mucosal	CNS-Medullo	0	0.0417634788949686
ENSG00000205609	EIF3CL	promoter	1	0	4	4	-7.12851743197649	-1.99998355792211	-1.99998355792211	Eso-AdenoCA	Panc-AdenoCA	0	0.0536900854753992
ENSG00000205609	EIF3CL	synonymous	1	0	1	1	-3.38860155453463	-2.14224076138257	-2.14224076138257	Skin-Melanoma.mucosal	Liver-HCC	0	0.0168507585046944
ENSG00000205611	RP4-610C12.4	UTR	1	34	42	9	3.42023611575431	4.12921576941223	-1.02557074672484	PANCANCER	PANCANCER	0.817832598987489	0.903032365579012
ENSG00000205611	RP4-610C12.4	intergenic	1	229	299	87	2.72321666609979	4.07262732705999	-2.32151583067482	Cervix-SCC	PANCANCER	0.442351235655064	0.542175703788855
ENSG00000205611	RP4-610C12.4	intron	1	54	57	3	4.44064087033053	4.64383158951339	-6.4992036630265	PANCANCER	PANCANCER	0.0937310611969653	0.10029821334471
ENSG00000205611	RP4-610C12.4	promoter	0	2	2	0	0.978445902494951	0.978445902494951	-1.98609329969222	PANCANCER	PANCANCER	0.0188262828791688	0.0188262828791688
ENSG00000205622	AF064858.6	UTR	0	11	11	0	-1.0677345872842	-1.0677345872842	-12.4107068429604	ColoRect-AdenoCA	ColoRect-AdenoCA	0.402154181594774	0.402154181594774
ENSG00000205622	AF064858.6	intergenic	0	62	62	0	-1.82926560628248	-1.82926560628248	-20	Lymph-BNHL	Lymph-BNHL	0.104947793909453	0.104947793909453
ENSG00000205622	AF064858.6	intron	1	269	271	2	0.475063798068123	0.516562068085298	-20	Skin-Melanoma.cutaneous	Skin-Melanoma.cutaneous	0.516266928457062	0.51841498034285
ENSG00000205622	AF064858.6	promoter	0	8	8	0	-0.290472266570655	-0.290472266570655	-7.12851743197649	Panc-AdenoCA	Panc-AdenoCA	0.115319658807049	0.115319658807049
ENSG00000205625	RP11-15G8.1	UTR	0	3	3	0	-1.17593663967507	-1.17593663967507	-5.39308739229079	Breast-AdenoCA	Breast-AdenoCA	0.118997312557339	0.118997312557339
ENSG00000205625	RP11-15G8.1	intergenic	1	228	229	1	-0.860634570376279	-0.838803127892408	-20	Kidney-RCC.papillary	Kidney-RCC.papillary	0.452649875033089	0.453569392092342
ENSG00000205625	RP11-15G8.1	promoter	0	6	6	0	-0.999983557922111	-0.999983557922111	-7.12851743197649	Head-SCC	Head-SCC	0.0865108679124638	0.0865108679124638
ENSG00000205628	GS1-179L18.1	UTR	0	45	45	0	4.31742239418052	4.31742239418052	-10.9193547550679	PANCANCER	PANCANCER	1.0291202075298	1.0291202075298
ENSG00000205628	GS1-179L18.1	intergenic	0	652	652	0	3.54877764622076	3.54877764622076	-20	Panc-AdenoCA	Panc-AdenoCA	0.874143685944283	0.874143685944283
ENSG00000205628	GS1-179L18.1	intron	1	1094	1095	7	4.36408759643437	4.3694697844583	-20	Panc-AdenoCA	Panc-AdenoCA	1.08779024669549	1.08834631912334
ENSG00000205628	GS1-179L18.1	promoter	0	36	36	0	3.50047352811951	3.50047352811951	-7.12851743197649	PANCANCER	PANCANCER	0.574519528223689	0.574519528223689
ENSG00000205629	LCMT1	UTR	0	6	6	0	0.38888084208185	0.38888084208185	-5.52003473259087	PANCANCER	PANCANCER	0.218498742254977	0.218498742254977
ENSG00000205629	LCMT1	cds	0	7	7	0	0.603036614632525	0.603036614632525	-5.99204632683937	Lung-AdenoCA	Lung-AdenoCA	0.194654172472609	0.194654172472609	0.115729193498872	0.930450707382865
ENSG00000205629	LCMT1	intergenic	0	70	70	0	-0.424857096271225	-0.424857096271225	-20	Prost-AdenoCA	Prost-AdenoCA	0.125677526104658	0.125677526104658
ENSG00000205629	LCMT1	intron	0	189	189	0	0.0907911756058554	0.0907911756058554	-20	Ovary-AdenoCA	Ovary-AdenoCA	0.411211410611196	0.411211410611196
ENSG00000205629	LCMT1	nonsense	0	0	0	0	-0.999966732248981	-0.999966732248981	-0.999966732248981	Bone-Benign	Bone-Benign	0	0
ENSG00000205629	LCMT1	nonsynonymous	0	7	7	0	1.32377908229516	1.32377908229516	-4.82565182865993	PANCANCER	PANCANCER	0.194654172472609	0.194654172472609
ENSG00000205629	LCMT1	promoter	0	1	1	0	-0.00227594967458196	-0.00227594967458196	-1.00451067323812	Ovary-AdenoCA	Ovary-AdenoCA	0.00723230035029721	0.00723230035029721
ENSG00000205629	LCMT1	synonymous	0	1	1	0	-1.32940950959022	-1.32940950959022	-2.70029438963931	Skin-Melanoma.mucosal	Skin-Melanoma.mucosal	0.0168507585046944	0.0168507585046944
ENSG00000205632	WI2-81516E3.1	UTR	0	24	24	0	2.19070653543953	2.19070653543953	-10.837333653564	PANCANCER	PANCANCER	0.697275065468278	0.697275065468278
ENSG00000205632	WI2-81516E3.1	intergenic	1	835	843	16	-0.26629694725782	-0.229266071796043	-15.62526052805	Kidney-RCC.clearcell	Kidney-RCC.clearcell	0.963770619335752	0.966321266742363
ENSG00000205632	WI2-81516E3.1	intron	0	16	16	0	1.88236216762564	1.88236216762564	-8.66311563452186	Liver-HCC	Liver-HCC	0.0164230932749363	0.0164230932749363
ENSG00000205632	WI2-81516E3.1	promoter	0	11	11	0	0.506719521814755	0.506719521814755	-7.12851743197649	PANCANCER	PANCANCER	0.16485971416116	0.16485971416116
ENSG00000205634	LINC00898	UTR	0	37	37	0	3.29482662180057	3.29482662180057	-13.1337650925982	PANCANCER	PANCANCER	0.881480231068093	0.881480231068093
ENSG00000205634	LINC00898	intergenic	1	371	372	1	0.969485749484479	0.981728205165232	-20	Skin-Melanoma.acral	Skin-Melanoma.acral	0.635115084578743	0.635694097670046
ENSG00000205634	LINC00898	intron	0	43	43	0	2.50723102258233	2.50723102258233	-15.7391773161043	PANCANCER	PANCANCER	0.0691757284772296	0.0691757284772296
ENSG00000205636	LINC00583	UTR	0	2	2	0	-0.234989145913994	-0.234989145913994	-3.09562884301154	Lymph-BNHL	Lymph-BNHL	0.0632373658519754	0.0632373658519754
ENSG00000205636	LINC00583	intergenic	1	828	829	9	-1.50118049626698	-1.49688059443095	-17.6099086839277	SoftTissue-Leiomyo	SoftTissue-Leiomyo	0.973020954763857	0.973324156775957
ENSG00000205636	LINC00583	intron	0	73	73	0	1.00124482010552	1.00124482010552	-20	Lymph-CLL	Lymph-CLL	0.146191068355455	0.146191068355455
ENSG00000205636	LINC00583	promoter	0	6	6	0	-0.999983557922111	-0.999983557922111	-7.12851743197649	Breast-AdenoCA	Breast-AdenoCA	0.0865108679124638	0.0865108679124638
ENSG00000205639	MFSD2B	UTR	0	5	5	0	-1.99333005215456	-1.99333005215456	-8.83235149017902	Panc-AdenoCA	Panc-AdenoCA	0.196007966124796	0.196007966124796
ENSG00000205639	MFSD2B	cds	0	6	6	0	-0.217599706156157	-0.217599706156157	-6.64120362854523	Bone-Osteosarc	Bone-Osteosarc	0.176971351220783	0.176971351220783	0.581858449081036	0.930450707382865
ENSG00000205639	MFSD2B	intron	0	41	41	0	-1.29115258128008	-1.29115258128008	-20	Panc-AdenoCA	Panc-AdenoCA	0.0686768102577826	0.0686768102577826
ENSG00000205639	MFSD2B	nonsense	0	0	0	0	-0.999966732248981	-0.999966732248981	-0.999966732248981	Bone-Benign	Bone-Benign	0	0
ENSG00000205639	MFSD2B	nonsynonymous	0	3	3	0	-0.839914465660568	-0.839914465660568	-5.03074088053275	CNS-Medullo	CNS-Medullo	0.0698938379269993	0.0698938379269993
ENSG00000205639	MFSD2B	promoter	0	7	7	0	-0.619801202536463	-0.619801202536463	-7.12851743197649	Ovary-AdenoCA	Ovary-AdenoCA	0.108230297579935	0.108230297579935
ENSG00000205639	MFSD2B	synonymous	0	3	3	0	0.758592931327253	0.758592931327253	-2.73879991468121	PANCANCER	PANCANCER	0.0698938379269993	0.0698938379269993
ENSG00000205642	VCX3B	UTR	1	0	4	4	-3.25881677563075	1.07618510383137	1.07618510383137	Liver-HCC	PANCANCER	0	0.142902777503473
ENSG00000205642	VCX3B	cds	1	1	2	1	-2.74987500013026	-1.14626551877418	-2.74987500013026	Panc-AdenoCA	Panc-AdenoCA	0.0168507585046944	0.0417634788949686	0.834918728619994	0.930450707382865
ENSG00000205642	VCX3B	intergenic	1	596	600	10	-1.55619887382264	-1.53018780385521	-17.4516217304557	CNS-Oligo	CNS-Oligo	0.822209953011056	0.824274055653536
ENSG00000205642	VCX3B	intron	0	1	1	0	-1.97226863077346	-1.97226863077346	-3.29885391016297	CNS-Oligo	CNS-Oligo	0.000162571562089653	0.000162571562089653
ENSG00000205642	VCX3B	nonsense	0	0	0	0	-0.999966732248981	-0.999966732248981	-0.999966732248981	Bone-Benign	Bone-Benign	0	0
ENSG00000205642	VCX3B	nonsynonymous	1	1	2	1	-1.95159278995451	-0.445087425141989	-1.95159278995451	Skin-Melanoma.mucosal	Skin-Melanoma.mucosal	0.0168507585046944	0.0417634788949686
ENSG00000205642	VCX3B	promoter	1	5	11	6	-1.4496438447089	0.506719521814755	-0.999983557922111	ColoRect-AdenoCA	Kidney-RCC.clearcell	0.0698794789507593	0.17825980270731
ENSG00000205642	VCX3B	synonymous	0	0	0	0	-2.07841537032598	-2.07841537032598	-2.07841537032598	Skin-Melanoma.mucosal	Skin-Melanoma.mucosal	0	0
ENSG00000205643	CDPF1	UTR	0	11	11	0	1.4908351123194	1.4908351123194	-6.27864992553736	Panc-AdenoCA	Panc-AdenoCA	0.477635580370707	0.477635580370707
ENSG00000205643	CDPF1	intergenic	0	1	1	0	-2.09356122998291	-2.09356122998291	-3.61777418718736	Liver-HCC	Liver-HCC	0.000144154619602599	0.000144154619602599
ENSG00000205643	CDPF1	intron	0	14	14	0	-0.925931053756451	-0.925931053756451	-13.8210400020368	Ovary-AdenoCA	Ovary-AdenoCA	0.0127950247524677	0.0127950247524677
ENSG00000205643	CDPF1	nonsense	0	0	0	0	-0.999966732248981	-0.999966732248981	-0.999966732248981	Bone-Benign	Bone-Benign	0	0
ENSG00000205643	CDPF1	nonsynonymous	0	0	0	0	-2.87777097372194	-2.87777097372194	-2.87777097372194	Skin-Melanoma.mucosal	Skin-Melanoma.mucosal	0	0
ENSG00000205643	CDPF1	promoter	0	7	7	0	-0.619801202536463	-0.619801202536463	-7.12851743197649	Lymph-CLL	Lymph-CLL	0.0984036776328723	0.0984036776328723
ENSG00000205643	CDPF1	synonymous	0	0	0	0	-1.42280141888665	-1.42280141888665	-1.42280141888665	Skin-Melanoma.mucosal	Skin-Melanoma.mucosal	0	0
ENSG00000205644	CTD-2375G15.1	UTR	0	7	7	0	1.29738236993638	1.29738236993638	-4.64023361298034	PANCANCER	PANCANCER	0.253413027651276	0.253413027651276
ENSG00000205649	HTN3	UTR	0	8	8	0	0.166567316797873	0.166567316797873	-7.25613816122343	Lymph-BNHL	Lymph-BNHL	0.298865131434085	0.298865131434085
ENSG00000205649	HTN3	intergenic	1	87	99	12	0.989950238631435	1.65872235332612	-9.74207517395161	Panc-Endocrine	Ovary-AdenoCA	0.158854273632073	0.1863524808394
ENSG00000205649	HTN3	intron	0	32	32	0	1.41573050245829	1.41573050245829	-15.5534739050726	Liver-HCC	Liver-HCC	0.0504479695938982	0.0504479695938982
ENSG00000205649	HTN3	nonsense	0	0	0	0	-0.999966732248981	-0.999966732248981	-0.999966732248981	Bone-Benign	Bone-Benign	0	0
ENSG00000205649	HTN3	nonsynonymous	0	0	0	0	-1.36676297762428	-1.36676297762428	-1.36676297762428	Skin-Melanoma.mucosal	Skin-Melanoma.mucosal	0	0
ENSG00000205649	HTN3	promoter	1	16	17	1	1.45283762648254	1.60591757056663	-5.41900614062503	Liver-HCC	PANCANCER	0.279355016080434	0.29246901112383
ENSG00000205649	HTN3	synonymous	0	0	0	0	-0.74451850188817	-0.74451850188817	-0.74451850188817	Skin-Melanoma.mucosal	Skin-Melanoma.mucosal	0	0
ENSG00000205653	RP3-416J7.5	UTR	0	6	6	0	-0.717230991140499	-0.717230991140499	-7.45865534012064	ColoRect-AdenoCA	ColoRect-AdenoCA	0.218498742254977	0.218498742254977
ENSG00000205653	RP3-416J7.5	intergenic	0	196	196	0	0.488494864340751	0.488494864340751	-20	Myeloid-MPN	Myeloid-MPN	0.402593807797853	0.402593807797853
ENSG00000205653	RP3-416J7.5	intron	0	1	1	0	-1.84216636972371	-1.84216636972371	-3.1433456309306	CNS-Medullo	CNS-Medullo	0.000162571562089653	0.000162571562089653
ENSG00000205653	RP3-416J7.5	promoter	0	7	7	0	1.04469963204662	1.04469963204662	-5.18038219206766	PANCANCER	PANCANCER	0.103316987606403	0.103316987606403
ENSG00000205659	LIN52	UTR	0	17	17	0	1.10550964271535	1.10550964271535	-10.5615440847045	Lung-SCC	Lung-SCC	0.543926925247458	0.543926925247458
ENSG00000205659	LIN52	cds	0	1	1	0	-1.68398041784084	-1.68398041784084	-3.28482428222121	Uterus-AdenoCA	Uterus-AdenoCA	0.0168507585046944	0.0168507585046944	0.866141975457248	0.931560725324945
ENSG00000205659	LIN52	intergenic	0	68	68	0	-0.695941144776561	-0.695941144776561	-20	Uterus-AdenoCA	Uterus-AdenoCA	0.119766895890371	0.119766895890371
ENSG00000205659	LIN52	intron	0	246	246	0	-2.65957752022271	-2.65957752022271	-20	Breast-LobularCA	Breast-LobularCA	0.50309179404231	0.50309179404231
ENSG00000205659	LIN52	nonsense	0	0	0	0	-0.999966732248981	-0.999966732248981	-0.999966732248981	Bone-Benign	Bone-Benign	0	0
ENSG00000205659	LIN52	nonsynonymous	0	1	1	0	-1.05565461716287	-1.05565461716287	-2.57315049155567	Skin-Melanoma.mucosal	Skin-Melanoma.mucosal	0.0168507585046944	0.0168507585046944
ENSG00000205659	LIN52	synonymous	0	0	0	0	-1.11983915540896	-1.11983915540896	-1.11983915540896	Skin-Melanoma.mucosal	Skin-Melanoma.mucosal	0	0
ENSG00000205662	RP11-706O15.7	UTR	1	1	8	7	-5.80485189239116	-0.0640367526920896	-0.432683346038828	Lung-SCC	Liver-HCC	0.026346277695005	0.319234713370426
ENSG00000205662	RP11-706O15.7	intergenic	1	22	34	12	-3.07521723869002	-0.827937440556397	-6.20432406017603	ColoRect-AdenoCA	Bone-Osteosarc	0.0238464474090492	0.0471756083820663
ENSG00000205662	RP11-706O15.7	intron	1	4	11	7	-6.89515846271533	-2.78422852899911	-4.62099948614146	Lymph-BNHL	Lymph-BNHL	0.00161833373277664	0.00853599731450627
ENSG00000205662	RP11-706O15.7	promoter	0	9	9	0	1.68336944918009e-05	1.68336944918009e-05	-7.12851743197649	Head-SCC	Head-SCC	0.160092345427898	0.160092345427898
ENSG00000205663	RP11-706O15.5	UTR	1	0	7	7	-11.5239772784451	-2.30411131272443	-2.30411131272443	Bladder-TCC	Ovary-AdenoCA	0	0.279732475255178
ENSG00000205663	RP11-706O15.5	intergenic	1	0	7	7	-19.5170624795249	-6.69007275218893	-6.69007275218893	SoftTissue-Leiomyo	SoftTissue-Leiomyo	0	0.00333765449104062
ENSG00000205663	RP11-706O15.5	intron	1	2	40	38	-20	-4.095681572797	-4.36970556500256	Breast-LobularCA	Thy-AdenoCA	0.000468412169807309	0.066491978460439
ENSG00000205663	RP11-706O15.5	promoter	1	0	3	3	-7.12851743197649	-2.70949484927357	-2.70949484927357	Lung-AdenoCA	Lymph-BNHL	0	0.0328802846173035
ENSG00000205664	RP11-706O15.1	UTR	1	2	6	4	-5.10910185559179	-1.73333010440488	-2.97922701650194	ColoRect-AdenoCA	ColoRect-AdenoCA	0.0632373658519754	0.232262538758418
ENSG00000205664	RP11-706O15.1	intergenic	1	160	163	4	-1.84392595065799	-1.74892000632228	-20	CNS-Oligo	CNS-Oligo	0.325127897661577	0.329907973628701
ENSG00000205664	RP11-706O15.1	intron	1	16	42	27	-8.37499925774744	-3.29410887425363	-5.620239037404	Bladder-TCC	Uterus-AdenoCA	0.0149989481284729	0.0690187329583809
ENSG00000205664	RP11-706O15.1	nonsense	0	0	0	0	-0.999966732248981	-0.999966732248981	-0.999966732248981	Bone-Benign	Bone-Benign	0	0
ENSG00000205664	RP11-706O15.1	nonsynonymous	0	0	0	0	-1.95619286167582	-1.95619286167582	-1.95619286167582	Skin-Melanoma.mucosal	Skin-Melanoma.mucosal	0	0
ENSG00000205664	RP11-706O15.1	promoter	1	0	3	3	-7.12851743197649	-2.70949484927357	-2.70949484927357	Prost-AdenoCA	Prost-AdenoCA	0	0.0328802846173035
ENSG00000205664	RP11-706O15.1	synonymous	0	0	0	0	-0.830561638347447	-0.830561638347447	-0.830561638347447	Skin-Melanoma.mucosal	Skin-Melanoma.mucosal	0	0
ENSG00000205667	ARSH	cds	0	6	6	0	-0.224841530486157	-0.224841530486157	-6.65250609790606	Lung-SCC	Lung-SCC	0.16709874473466	0.16709874473466	0.622620590978968	0.930450707382865
ENSG00000205667	ARSH	intergenic	1	82	83	1	-0.775979516597266	-0.709681725924006	-20	CNS-Oligo	CNS-Oligo	0.152151314220368	0.154139543877129
ENSG00000205667	ARSH	intron	0	80	80	0	-0.284822920829717	-0.284822920829717	-20	Uterus-AdenoCA	Uterus-AdenoCA	0.168710827737482	0.168710827737482
ENSG00000205667	ARSH	nonsense	0	0	0	0	-0.999966732248981	-0.999966732248981	-0.999966732248981	Bone-Benign	Bone-Benign	0	0
ENSG00000205667	ARSH	nonsynonymous	0	5	5	0	0.129038543527712	0.129038543527712	-5.37070701860055	Lung-SCC	Lung-SCC	0.138712645053166	0.138712645053166
ENSG00000205667	ARSH	promoter	0	9	9	0	1.68336944918009e-05	1.68336944918009e-05	-7.12851743197649	CNS-Medullo	CNS-Medullo	0.154148789478626	0.154148789478626
ENSG00000205667	ARSH	synonymous	0	1	1	0	-1.51005569777427	-1.51005569777427	-2.81451324815346	Skin-Melanoma.mucosal	Skin-Melanoma.mucosal	0.0168507585046944	0.0168507585046944
ENSG00000205669	ACOT6	UTR	0	6	6	0	1.5891886957254	1.5891886957254	-3.70781673387988	PANCANCER	PANCANCER	0.246026335261858	0.246026335261858
ENSG00000205669	ACOT6	cds	0	2	2	0	-0.848941221880537	-0.848941221880537	-4.03188683889699	Liver-HCC	Liver-HCC	0.0417634788949686	0.0417634788949686	0.745951330424047	0.930450707382865
ENSG00000205669	ACOT6	intergenic	1	13	14	1	-2.01954411641673	-1.68242539305491	-13.6875526686074	Kidney-RCC.clearcell	Liver-HCC	0.0110722640606373	0.0128730252636462
ENSG00000205669	ACOT6	intron	0	24	24	0	-0.596331808108155	-0.596331808108155	-17.1993433357885	Panc-AdenoCA	Panc-AdenoCA	0.0303969292037785	0.0303969292037785
ENSG00000205669	ACOT6	nonsense	0	0	0	0	-0.999966732248981	-0.999966732248981	-0.999966732248981	Bone-Benign	Bone-Benign	0	0
ENSG00000205669	ACOT6	nonsynonymous	0	2	2	0	-0.191602788207926	-0.191602788207926	-3.18952096573323	Liver-HCC	Liver-HCC	0.0417634788949686	0.0417634788949686
ENSG00000205669	ACOT6	promoter	0	5	5	0	-1.4496438447089	-1.4496438447089	-7.12851743197649	Head-SCC	Head-SCC	0.0647076077366795	0.0647076077366795
ENSG00000205669	ACOT6	synonymous	0	0	0	0	-1.78512830997259	-1.78512830997259	-1.78512830997259	Skin-Melanoma.mucosal	Skin-Melanoma.mucosal	0	0
ENSG00000205670	SMIM11	UTR	0	12	12	0	-0.542356820713561	-0.542356820713561	-11.8511858256506	Liver-HCC	Liver-HCC	0.426317294502949	0.426317294502949
ENSG00000205670	SMIM11	intergenic	0	6	6	0	-1.18746057486102	-1.18746057486102	-9.67949025306353	Kidney-RCC.clearcell	Kidney-RCC.clearcell	0.00285554954365219	0.00285554954365219
ENSG00000205670	SMIM11	intron	0	89	89	0	-0.180418796650869	-0.180418796650869	-20	Ovary-AdenoCA	Ovary-AdenoCA	0.184815043597971	0.184815043597971
ENSG00000205670	SMIM11	nonsense	0	0	0	0	-0.999966732248981	-0.999966732248981	-0.999966732248981	Bone-Benign	Bone-Benign	0	0
ENSG00000205670	SMIM11	nonsynonymous	0	0	0	0	-2.56262012558717	-2.56262012558717	-2.56262012558717	Skin-Melanoma.mucosal	Skin-Melanoma.mucosal	0	0
ENSG00000205670	SMIM11	synonymous	0	0	0	0	-1.11044947306262	-1.11044947306262	-1.11044947306262	Skin-Melanoma.mucosal	Skin-Melanoma.mucosal	0	0
ENSG00000205678	TECRL	UTR	0	49	49	0	4.17956877473576	4.17956877473576	-14.7109764642262	PANCANCER	PANCANCER	0.973160184931524	0.973160184931524
ENSG00000205678	TECRL	cds	0	12	12	0	2.41439506606579	2.41439506606579	-5.29670123177994	PANCANCER	PANCANCER	0.324205877854329	0.324205877854329	0.0119104046067733	0.679806644757619
ENSG00000205678	TECRL	intergenic	1	1553	1559	50	-1.28629003858036	-1.27368423852605	-12.5186591160684	CNS-PiloAstro	CNS-PiloAstro	1.14366033667362	1.14519097343103
ENSG00000205678	TECRL	intron	1	866	870	21	4.01925387966751	4.04614514193843	-18.6184532819492	Lymph-BNHL	Lymph-BNHL	1.01154562859158	1.01220080962798
ENSG00000205678	TECRL	nonsense	0	1	1	0	-2.20724341994048e-06	-2.20724341994048e-06	-0.999966732248981	Bone-Benign	Bone-Benign	0.0168507585046944	0.0168507585046944
ENSG00000205678	TECRL	nonsynonymous	0	10	10	0	2.5583205181351	2.5583205181351	-4.24602512154762	PANCANCER	PANCANCER	0.270944755903874	0.270944755903874
ENSG00000205678	TECRL	promoter	0	14	14	0	1.1156647501168	1.1156647501168	-7.12851743197649	Lymph-BNHL	Lymph-BNHL	0.264469513465227	0.264469513465227
ENSG00000205678	TECRL	synonymous	0	1	1	0	-1.13539198331574	-1.13539198331574	-2.64068167488635	Skin-Melanoma.mucosal	Skin-Melanoma.mucosal	0.0168507585046944	0.0168507585046944
ENSG00000205682	RP11-798L4.1	UTR	0	16	16	0	1.92423216793168	1.92423216793168	-7.62717084446962	Liver-HCC	Liver-HCC	0.59496230923228	0.59496230923228
ENSG00000205683	DPF3	UTR	0	31	31	0	2.08543841782383	2.08543841782383	-15.5777941326402	Panc-AdenoCA	Panc-AdenoCA	0.899811983050176	0.899811983050176
ENSG00000205683	DPF3	cds	0	12	12	0	1.72403986763595	1.72403986763595	-6.44637695547734	Liver-HCC	Liver-HCC	0.382961031850773	0.382961031850773	0.168165989540351	0.930450707382865
ENSG00000205683	DPF3	intergenic	0	121	121	0	0.583908060521607	0.583908060521607	-20	Prost-AdenoCA	Prost-AdenoCA	0.243821863113869	0.243821863113869
ENSG00000205683	DPF3	intron	1	783	784	2	-1.17748117015228	-1.16976895283978	-20	Prost-AdenoCA	Prost-AdenoCA	0.954763754908141	0.954787445962679
ENSG00000205683	DPF3	nonsense	0	0	0	0	-0.999966732248981	-0.999966732248981	-0.999966732248981	Bone-Benign	Bone-Benign	0	0
ENSG00000205683	DPF3	nonsynonymous	0	9	9	0	1.68923411760867	1.68923411760867	-5.20138239629114	Liver-HCC	Liver-HCC	0.279005653792969	0.279005653792969
ENSG00000205683	DPF3	promoter	0	8	8	0	-0.290472266570655	-0.290472266570655	-7.12851743197649	Head-SCC	Head-SCC	0.115319658807049	0.115319658807049
ENSG00000205683	DPF3	synonymous	0	3	3	0	0.670685981686011	0.670685981686011	-2.77501343725114	Liver-HCC	Liver-HCC	0.081026777156032	0.081026777156032
ENSG00000205693	MANSC4	cds	0	6	6	0	0.858757040555492	0.858757040555492	-5.08023041500528	PANCANCER	PANCANCER	0.157226138248536	0.157226138248536	0.338359023926798	0.930450707382865
ENSG00000205693	MANSC4	intergenic	0	16	16	0	-1.32002423642303	-1.32002423642303	-17.2679660190619	Lymph-BNHL	Lymph-BNHL	0.0141912650159286	0.0141912650159286
ENSG00000205693	MANSC4	intron	0	24	24	0	-0.548024805086097	-0.548024805086097	-17.1087235160421	Head-SCC	Head-SCC	0.0288877206877047	0.0288877206877047
ENSG00000205693	MANSC4	nonsense	0	1	1	0	-2.20724341994048e-06	-2.20724341994048e-06	-0.999966732248981	Bone-Benign	Bone-Benign	0.0168507585046944	0.0168507585046944
ENSG00000205693	MANSC4	nonsynonymous	0	4	4	0	0.576044640934656	0.576044640934656	-4.06524674679221	PANCANCER	PANCANCER	0.0991470136273565	0.0991470136273565
ENSG00000205693	MANSC4	promoter	0	5	5	0	-1.4496438447089	-1.4496438447089	-7.12851743197649	Panc-AdenoCA	Panc-AdenoCA	0.0698794789507593	0.0698794789507593
ENSG00000205693	MANSC4	synonymous	0	1	1	0	-1.03420207351994	-1.03420207351994	-2.54702445035477	Lymph-BNHL	Lymph-BNHL	0.0168507585046944	0.0168507585046944
ENSG00000205695	RP11-15H7.2	UTR	0	9	9	0	0.882983702340711	0.882983702340711	-6.46112224346054	PANCANCER	PANCANCER	0.329160185360382	0.329160185360382
ENSG00000205695	RP11-15H7.2	intergenic	1	384	392	12	-1.63113725171925	-1.54174003129277	-16.6572219750282	CNS-Oligo	CNS-Oligo	0.651225376065385	0.660665442486855
ENSG00000205695	RP11-15H7.2	promoter	0	11	11	0	0.506719521814755	0.506719521814755	-7.12851743197649	Kidney-RCC.papillary	Kidney-RCC.papillary	0.17825980270731	0.17825980270731
ENSG00000205696	ADARB2-AS1	UTR	0	8	8	0	1.20200299822422	1.20200299822422	-5.32113202896313	Panc-AdenoCA	Panc-AdenoCA	0.298865131434085	0.298865131434085
ENSG00000205702	CYP2D7P	UTR	0	2	2	0	-0.79881219057559	-0.79881219057559	-3.74059389180609	Prost-AdenoCA	Prost-AdenoCA	0.0632373658519754	0.0632373658519754
ENSG00000205702	CYP2D7P	cds	1	4	7	3	-1.05412825627956	0.37794212533308	-1.78514122598861	Kidney-RCC.clearcell	Breast-AdenoCA	0.0991470136273565	0.194654172472609
ENSG00000205702	CYP2D7P	intergenic	0	3	3	0	0.231284256032131	0.231284256032131	-3.78360463856617	Liver-HCC	Liver-HCC	0.000947079268653894	0.000947079268653894
ENSG00000205702	CYP2D7P	intron	1	10	12	2	0.190545616188245	0.771151967926706	-4.852788851209	Kidney-RCC.clearcell	Kidney-RCC.clearcell	0.00692721036129074	0.00944972861729942
ENSG00000205702	CYP2D7P	nonsense	0	0	0	0	-0.999966732248981	-0.999966732248981	-0.999966732248981	Bone-Benign	Bone-Benign	0	0
ENSG00000205702	CYP2D7P	nonsynonymous	1	3	5	2	-0.90062507496346	0.311283715732155	-1.85360292791118	Kidney-RCC.clearcell	Breast-AdenoCA	0.0698938379269993	0.138712645053166
ENSG00000205702	CYP2D7P	promoter	0	4	4	0	-2.21898200635632	-2.21898200635632	-7.36853188817506	Lung-SCC	Lung-SCC	0.0536900854753992	0.0536900854753992
ENSG00000205702	CYP2D7P	synonymous	1	1	2	1	-1.42443766326387	-0.0933656294169356	-1.42443766326387	Skin-Melanoma.mucosal	Prost-AdenoCA	0.0168507585046944	0.0417634788949686
ENSG00000205704	LINC00634	UTR	0	8	8	0	0.660242298525433	0.660242298525433	-6.30469532833102	Breast-AdenoCA	Breast-AdenoCA	0.33184115889607	0.33184115889607
ENSG00000205704	LINC00634	intergenic	0	39	39	0	0.408455278421607	0.408455278421607	-20	Prost-AdenoCA	Prost-AdenoCA	0.0564874654803931	0.0564874654803931
ENSG00000205704	LINC00634	intron	1	16	17	1	-0.835480134637847	-0.59485938487198	-11.8399591259916	Panc-AdenoCA	Panc-AdenoCA	0.0161784938163452	0.0177921187770331
ENSG00000205704	LINC00634	promoter	0	3	3	0	-2.70949484927357	-2.70949484927357	-7.12851743197649	Kidney-RCC.clearcell	Kidney-RCC.clearcell	0.0383394421090717	0.0383394421090717
ENSG00000205707	LYRM5	UTR	0	8	8	0	0.0176041038060559	0.0176041038060559	-7.55239118789836	Kidney-RCC.clearcell	Kidney-RCC.clearcell	0.311471576959729	0.311471576959729
ENSG00000205707	LYRM5	cds	0	1	1	0	-1.82919241037411	-1.82919241037411	-3.42224494996414	Liver-HCC	Liver-HCC	0.0168507585046944	0.0168507585046944	0.561724891715571	0.930450707382865
ENSG00000205707	LYRM5	intron	0	21	21	0	-1.32924671038218	-1.32924671038218	-17.4847112985365	Panc-AdenoCA	Panc-AdenoCA	0.0239970313556737	0.0239970313556737
ENSG00000205707	LYRM5	nonsense	0	0	0	0	-0.999966732248981	-0.999966732248981	-0.999966732248981	Bone-Benign	Bone-Benign	0	0
ENSG00000205707	LYRM5	nonsynonymous	0	1	1	0	-1.17690220905016	-1.17690220905016	-2.68525001914802	Skin-Melanoma.mucosal	Skin-Melanoma.mucosal	0.0168507585046944	0.0168507585046944
ENSG00000205707	LYRM5	synonymous	0	0	0	0	-1.22445742485112	-1.22445742485112	-1.22445742485112	Skin-Melanoma.mucosal	Skin-Melanoma.mucosal	0	0
ENSG00000205710	C17orf107	UTR	0	6	6	0	-0.486509914519428	-0.486509914519428	-7.03783578149177	Myeloid-MPN	Myeloid-MPN	0.218498742254977	0.218498742254977
ENSG00000205710	C17orf107	cds	0	2	2	0	-2.86732168408377	-2.86732168408377	-6.40294610198564	CNS-Medullo	CNS-Medullo	0.0417634788949686	0.0417634788949686	0.341635331587039	0.930450707382865
ENSG00000205710	C17orf107	nonsense	0	0	0	0	-0.999966732248981	-0.999966732248981	-0.999966732248981	Bone-Benign	Bone-Benign	0	0
ENSG00000205710	C17orf107	nonsynonymous	0	0	0	0	-3.11851691069646	-3.11851691069646	-3.11851691069646	Skin-Melanoma.mucosal	Skin-Melanoma.mucosal	0	0
ENSG00000205710	C17orf107	synonymous	0	0	0	0	-1.70240786598617	-1.70240786598617	-1.70240786598617	Skin-Melanoma.mucosal	Skin-Melanoma.mucosal	0	0
ENSG00000205716	AC007248.6	UTR	0	4	4	0	1.1752067529151	1.1752067529151	-3.14194048455143	PANCANCER	PANCANCER	0.142902777503473	0.142902777503473
ENSG00000205716	AC007248.6	intergenic	0	126	126	0	-0.599908913259658	-0.599908913259658	-20	Eso-AdenoCA	Eso-AdenoCA	0.255625799515482	0.255625799515482
ENSG00000205716	AC007248.6	promoter	0	6	6	0	-0.999983557922111	-0.999983557922111	-7.12851743197649	Panc-AdenoCA	Panc-AdenoCA	0.0814715917814266	0.0814715917814266
ENSG00000205718	MBD3L4	cds	1	0	5	5	-4.03996234814987	1.28499445243231	1.28499445243231	Panc-AdenoCA	PANCANCER	0	0.12845287752837	0.273492395481489	0.930450707382865
ENSG00000205718	MBD3L4	intergenic	1	6	30	24	-5.2115535620277	2.00240457203521	1.00648219981123	Panc-AdenoCA	Panc-AdenoCA	0.00298733606857438	0.0384311136472681
ENSG00000205718	MBD3L4	intron	1	0	6	6	-7.55899304203991	-0.553035079405128	-0.553035079405128	Kidney-RCC.papillary	Kidney-RCC.papillary	0	0.00288119059250391
ENSG00000205718	MBD3L4	nonsense	0	0	0	0	-0.999966732248981	-0.999966732248981	-0.999966732248981	Bone-Benign	Bone-Benign	0	0
ENSG00000205718	MBD3L4	nonsynonymous	1	0	3	3	-3.19652911149491	0.694818816893778	0.694818816893778	Skin-Melanoma.mucosal	PANCANCER	0	0.0698938379269993
ENSG00000205718	MBD3L4	promoter	1	0	5	5	-7.12851743197649	-1.4496438447089	-1.4496438447089	Lung-SCC	ColoRect-AdenoCA	0	0.0647076077366795
ENSG00000205718	MBD3L4	synonymous	1	0	2	2	-1.79262534922606	0.91101534853663	0.91101534853663	Skin-Melanoma.mucosal	PANCANCER	0	0.0417634788949686
ENSG00000205726	ITSN1	UTR	0	47	47	0	-4.04621364530677	-4.04621364530677	-20	Panc-Endocrine	Panc-Endocrine	0.949336477175588	0.949336477175588
ENSG00000205726	ITSN1	cds	0	21	21	0	-0.360305722332923	-0.360305722332923	-15.8802531478055	CNS-GBM	CNS-GBM	0.540116895242873	0.540116895242873	0.341200254970719	0.930450707382865
ENSG00000205726	ITSN1	intron	1	630	632	3	-1.65525235801653	-1.63596879522891	-20	Bone-Benign	Bone-Benign	0.879692414885685	0.881434524583661
ENSG00000205726	ITSN1	nonsense	0	2	2	0	0.748848043753421	0.748848043753421	-0.856380025807031	PANCANCER	PANCANCER	0.0417634788949686	0.0417634788949686
ENSG00000205726	ITSN1	nonsynonymous	0	15	15	0	-0.361175530797359	-0.361175530797359	-12.5440861700313	CNS-GBM	CNS-GBM	0.418558997801794	0.418558997801794
ENSG00000205726	ITSN1	synonymous	0	8	8	0	0.437976362745657	0.437976362745657	-5.33126354660624	Panc-AdenoCA	Panc-AdenoCA	0.221198416917998	0.221198416917998
ENSG00000205730	ITPRIPL2	UTR	0	19	19	0	-0.501582805558077	-0.501582805558077	-17.1386731108015	Uterus-AdenoCA	Uterus-AdenoCA	0.600718265737925	0.600718265737925
ENSG00000205730	ITPRIPL2	cds	0	7	7	0	0.0198270736475451	0.0198270736475451	-6.90804491753802	Liver-HCC	Liver-HCC	0.21034592187907	0.21034592187907	0.836297624812004	0.930450707382865
ENSG00000205730	ITPRIPL2	intergenic	0	20	20	0	-0.644272563253576	-0.644272563253576	-17.8988749995577	Bladder-TCC	Bladder-TCC	0.0197540979067963	0.0197540979067963
ENSG00000205730	ITPRIPL2	nonsense	0	0	0	0	-0.999966732248981	-0.999966732248981	-0.999966732248981	Bone-Benign	Bone-Benign	0	0
ENSG00000205730	ITPRIPL2	nonsynonymous	0	5	5	0	-0.0154655757579767	-0.0154655757579767	-5.58052097344609	ColoRect-AdenoCA	ColoRect-AdenoCA	0.12845287752837	0.12845287752837
ENSG00000205730	ITPRIPL2	promoter	0	3	3	0	-2.70949484927357	-2.70949484927357	-7.12851743197649	Kidney-RCC.clearcell	Kidney-RCC.clearcell	0.0328802846173035	0.0328802846173035
ENSG00000205730	ITPRIPL2	synonymous	0	2	2	0	-0.291134331735406	-0.291134331735406	-2.86704263527235	Liver-HCC	Liver-HCC	0.0533912154230696	0.0533912154230696
ENSG00000205744	DENND1C	UTR	0	8	8	0	-0.196772421803624	-0.196772421803624	-7.99220716834511	Breast-AdenoCA	Breast-AdenoCA	0.311471576959729	0.311471576959729
ENSG00000205744	DENND1C	cds	0	6	6	0	-1.21685225407714	-1.21685225407714	-8.27836829056071	Breast-AdenoCA	Breast-AdenoCA	0.16709874473466	0.16709874473466	0.407142957253154	0.930450707382865
ENSG00000205744	DENND1C	intergenic	0	18	18	0	0.753670063114121	0.753670063114121	-14.3221761900694	Bone-Osteosarc	Bone-Osteosarc	0.0167691510696377	0.0167691510696377
ENSG00000205744	DENND1C	intron	0	35	35	0	-0.340020350777952	-0.340020350777952	-19.8381353539975	SoftTissue-Liposarc	SoftTissue-Liposarc	0.051632788466998	0.051632788466998
ENSG00000205744	DENND1C	nonsense	0	0	0	0	-0.999966732248981	-0.999966732248981	-0.999966732248981	Bone-Benign	Bone-Benign	0	0
ENSG00000205744	DENND1C	nonsynonymous	0	6	6	0	-0.262015766452124	-0.262015766452124	-6.69737681615706	Breast-AdenoCA	Breast-AdenoCA	0.16709874473466	0.16709874473466
ENSG00000205744	DENND1C	promoter	0	5	5	0	-1.4496438447089	-1.4496438447089	-7.12851743197649	Lymph-BNHL	Lymph-BNHL	0.0647076077366795	0.0647076077366795
ENSG00000205744	DENND1C	synonymous	0	0	0	0	-3.19060169130775	-3.19060169130775	-3.19060169130775	Skin-Melanoma.mucosal	Skin-Melanoma.mucosal	0	0
ENSG00000205745	PP13004	UTR	0	1	1	0	-3.69771279059052	-3.69771279059052	-5.32113202896313	Kidney-RCC.clearcell	Kidney-RCC.clearcell	0.026346277695005	0.026346277695005
ENSG00000205745	PP13004	cds	0	5	5	0	2.10622340134112	2.10622340134112	-3.2718106680701	PANCANCER	PANCANCER	0.138712645053166	0.138712645053166	0.227594285388671	0.930450707382865
ENSG00000205745	PP13004	intergenic	0	61	61	0	0.246364802487758	0.246364802487758	-20	CNS-Medullo	CNS-Medullo	0.103943509234544	0.103943509234544
ENSG00000205745	PP13004	intron	0	31	31	0	1.80847807658256	1.80847807658256	-14.4724962022176	Breast-AdenoCA	Breast-AdenoCA	0.0459917759508497	0.0459917759508497
ENSG00000205745	PP13004	nonsense	0	1	1	0	-2.20724341994048e-06	-2.20724341994048e-06	-0.999966732248981	Bone-Benign	Bone-Benign	0.0168507585046944	0.0168507585046944
ENSG00000205745	PP13004	nonsynonymous	0	2	2	0	0.47633424047508	0.47633424047508	-2.56262012558717	Liver-HCC	Liver-HCC	0.0533912154230696	0.0533912154230696
ENSG00000205745	PP13004	promoter	0	9	9	0	1.68336944918009e-05	1.68336944918009e-05	-7.12851743197649	ColoRect-AdenoCA	ColoRect-AdenoCA	0.141449203189758	0.141449203189758
ENSG00000205745	PP13004	synonymous	0	2	2	0	1.05987636557769	1.05987636557769	-1.11044947306262	PANCANCER	PANCANCER	0.0417634788949686	0.0417634788949686
ENSG00000205746	RP11-1212A22.1	UTR	1	0	31	31	-18.960013502127	1.2907179339551	1.2907179339551	Lymph-BNHL	Cervix-SCC	0	0.767659747260526
ENSG00000205746	RP11-1212A22.1	intergenic	1	0	7	7	-4.54788585843702	1.86075629097198	1.86075629097198	Ovary-AdenoCA	PANCANCER	0	0.00333765449104062
ENSG00000205746	RP11-1212A22.1	intron	1	1	34	33	-16.9928408319239	-0.668826547248276	-0.80702007383	Thy-AdenoCA	Prost-AdenoCA	0.000162571562089653	0.049179063550111
ENSG00000205746	RP11-1212A22.1	promoter	1	2	5	3	-3.70949484927357	-1.4496438447089	-2.70949484927357	Head-SCC	Panc-AdenoCA	0.0188262828791688	0.0787438167108649
ENSG00000205754	SLCO1B7	UTR	0	6	6	0	1.21015427668233	1.21015427668233	-4.24198936478995	Panc-AdenoCA	Panc-AdenoCA	0.232262538758418	0.232262538758418
ENSG00000205754	SLCO1B7	cds	0	4	4	0	1.30709857780893	1.30709857780893	-3.50050267571531	PANCANCER	PANCANCER	0.0991470136273565	0.0991470136273565	0.474769021556679	0.930450707382865
ENSG00000205754	SLCO1B7	intron	1	479	487	12	3.69664143974992	3.78941346905004	-18.1938564477556	Lymph-BNHL	PANCANCER	0.741483248342592	0.747274891773321
ENSG00000205754	SLCO1B7	nonsense	0	1	1	0	-2.20724341994048e-06	-2.20724341994048e-06	-0.999966732248981	Bone-Benign	Bone-Benign	0.0168507585046944	0.0168507585046944
ENSG00000205754	SLCO1B7	nonsynonymous	0	8	8	0	0.993312214053719	0.993312214053719	-5.85803818847688	PANCANCER	PANCANCER	0.221198416917998	0.221198416917998
ENSG00000205754	SLCO1B7	synonymous	0	2	2	0	-0.39819958898512	-0.39819958898512	-2.94145976216707	Skin-Melanoma.mucosal	Skin-Melanoma.mucosal	0.0417634788949686	0.0417634788949686
ENSG00000205755	CRLF2	UTR	0	4	4	0	1.06379815585134	1.06379815585134	-3.27359093345121	PANCANCER	PANCANCER	0.142902777503473	0.142902777503473
ENSG00000205755	CRLF2	cds	0	5	5	0	0.943600690720453	0.943600690720453	-4.42328794698472	PANCANCER	PANCANCER	0.12845287752837	0.12845287752837	0.680282553514851	0.930450707382865
ENSG00000205755	CRLF2	intergenic	1	505	581	127	0.00236101101700474	0.578087980043154	-6.11804365498055	CNS-Medullo	CNS-Medullo	0.767093669298121	0.824781522230163
ENSG00000205755	CRLF2	intron	1	97	99	2	2.76329219392516	2.85770647943632	-16.1569665230377	Prost-AdenoCA	PANCANCER	0.193842697646176	0.198939438403421
ENSG00000205755	CRLF2	nonsense	0	0	0	0	-0.999966732248981	-0.999966732248981	-0.999966732248981	Bone-Benign	Bone-Benign	0	0
ENSG00000205755	CRLF2	nonsynonymous	0	2	2	0	-0.498450840902415	-0.498450840902415	-3.51649636611866	Liver-HCC	Liver-HCC	0.0417634788949686	0.0417634788949686
ENSG00000205755	CRLF2	promoter	0	6	6	0	-0.999983557922111	-0.999983557922111	-7.12851743197649	Eso-AdenoCA	Eso-AdenoCA	0.0865108679124638	0.0865108679124638
ENSG00000205755	CRLF2	synonymous	0	3	3	0	1.58494310788235	1.58494310788235	-2.14388453666531	PANCANCER	PANCANCER	0.0698938379269993	0.0698938379269993
ENSG00000205758	CRYZL1	UTR	0	14	14	0	-0.806988817698767	-0.806988817698767	-14.2735472513414	Lung-SCC	Lung-SCC	0.521017832923868	0.521017832923868
ENSG00000205758	CRYZL1	cds	0	8	8	0	0.878144844270353	0.878144844270353	-6.09717529272058	Panc-AdenoCA	Panc-AdenoCA	0.230378208913867	0.230378208913867	0.387296720948781	0.930450707382865
ENSG00000205758	CRYZL1	intron	1	135	136	1	-0.899028590056631	-0.856347793174197	-20	Panc-Endocrine	Panc-Endocrine	0.301486165459583	0.303972179867989
ENSG00000205758	CRYZL1	nonsense	0	3	3	0	1.9999673710033	1.9999673710033	-0.999966732248981	PANCANCER	PANCANCER	0.0698938379269993	0.0698938379269993
ENSG00000205758	CRYZL1	nonsynonymous	0	6	6	0	0.893231313738664	0.893231313738664	-4.91210933636823	Liver-HCC	Liver-HCC	0.16709874473466	0.16709874473466
ENSG00000205758	CRYZL1	synonymous	0	3	3	0	0.823498135808099	0.823498135808099	-2.71570643188974	PANCANCER	PANCANCER	0.0698938379269993	0.0698938379269993
ENSG00000205763	RP9P	UTR	1	7	8	1	0.436881962634512	0.774864087925569	-4.38004532637163	Eso-AdenoCA	Eso-AdenoCA	0.266572751453227	0.298865131434085
ENSG00000205763	RP9P	intergenic	0	51	51	0	-0.251576526502854	-0.251576526502854	-20	Head-SCC	Head-SCC	0.0848510241143874	0.0848510241143874
ENSG00000205763	RP9P	intron	0	60	60	0	-1.78322406972704	-1.78322406972704	-20	CNS-GBM	CNS-GBM	0.114105703587315	0.114105703587315
ENSG00000205763	RP9P	promoter	0	8	8	0	-0.290472266570655	-0.290472266570655	-7.12851743197649	Panc-AdenoCA	Panc-AdenoCA	0.124906634321797	0.124906634321797
ENSG00000205765	C5orf51	UTR	0	24	24	0	1.39930899842009	1.39930899842009	-14.1683125443141	Kidney-RCC.clearcell	Kidney-RCC.clearcell	0.682680117603636	0.682680117603636
ENSG00000205765	C5orf51	cds	0	2	2	0	-1.48157228262335	-1.48157228262335	-4.73171170374554	Panc-AdenoCA	Panc-AdenoCA	0.0417634788949686	0.0417634788949686	0.768015013398849	0.930450707382865
ENSG00000205765	C5orf51	intergenic	0	22	22	0	1.56990622839416	1.56990622839416	-14.3950491230104	Kidney-RCC.clearcell	Kidney-RCC.clearcell	0.0236211552167118	0.0236211552167118
ENSG00000205765	C5orf51	intron	0	47	47	0	0.548106470464322	0.548106470464322	-20	Stomach-AdenoCA	Stomach-AdenoCA	0.0840649839407233	0.0840649839407233
ENSG00000205765	C5orf51	nonsense	0	0	0	0	-0.999966732248981	-0.999966732248981	-0.999966732248981	Bone-Benign	Bone-Benign	0	0
ENSG00000205765	C5orf51	nonsynonymous	0	2	2	0	-0.730294398507122	-0.730294398507122	-3.77398675768537	Panc-AdenoCA	Panc-AdenoCA	0.0417634788949686	0.0417634788949686
ENSG00000205765	C5orf51	promoter	0	14	14	0	0.83126945281551	0.83126945281551	-7.46043881553965	Liver-HCC	Liver-HCC	0.25664253150599	0.25664253150599
ENSG00000205765	C5orf51	synonymous	0	0	0	0	-2.36645442925928	-2.36645442925928	-2.36645442925928	Skin-Melanoma.mucosal	Skin-Melanoma.mucosal	0	0
ENSG00000205767	CTD-2302E22.1	UTR	0	1	1	0	-1.5276257064027	-1.5276257064027	-2.95195402937811	CNS-GBM	CNS-GBM	0.026346277695005	0.026346277695005
ENSG00000205767	CTD-2302E22.1	intergenic	0	82	82	0	-0.619815233404902	-0.619815233404902	-20	Thy-AdenoCA	Thy-AdenoCA	0.154605861543528	0.154605861543528
ENSG00000205767	CTD-2302E22.1	promoter	0	6	6	0	-0.999983557922111	-0.999983557922111	-7.12851743197649	Liver-HCC	Liver-HCC	0.0951479440968712	0.0951479440968712
ENSG00000205771	CATSPER2P1	UTR	1	14	18	5	0.0756520259841987	0.968368867416564	-3.54754282339685	Lymph-BNHL	Head-SCC	0.473911838641567	0.554147218809259
ENSG00000205771	CATSPER2P1	intergenic	1	14	19	5	-0.827940113782665	0.501596623942202	-5.31392655708525	Eso-AdenoCA	Eso-AdenoCA	0.012260380136238	0.0192945335881611
ENSG00000205771	CATSPER2P1	intron	1	73	81	8	1.29226309364061	1.77597932297651	-9.5725543438744	ColoRect-AdenoCA	ColoRect-AdenoCA	0.140735289044123	0.160456457562294
ENSG00000205775	GAGE2E	cds	1	0	3	3	-3.20298650100354	0.978142244854611	0.978142244854611	Liver-HCC	PANCANCER	0	0.0698938379269993	0.257695553100086	0.930450707382865
ENSG00000205775	GAGE2E	intron	1	4	23	19	-7.66547093462744	-0.33548144322756	-1.13609486307048	Lung-AdenoCA	Ovary-AdenoCA	0.00145802340593759	0.0277430975003465
ENSG00000205775	GAGE2E	nonsense	0	0	0	0	-0.999966732248981	-0.999966732248981	-0.999966732248981	Bone-Benign	Bone-Benign	0	0
ENSG00000205775	GAGE2E	nonsynonymous	1	0	3	3	-2.50699336804653	1.43605937606953	1.43605937606953	Skin-Melanoma.mucosal	PANCANCER	0	0.0698938379269993
ENSG00000205775	GAGE2E	promoter	1	0	5	5	-7.13216249146457	-1.45290670163968	-1.45290670163968	CNS-GBM	Uterus-AdenoCA	0	0.0698794789507593
ENSG00000205775	GAGE2E	synonymous	0	0	0	0	-1.06191084485141	-1.06191084485141	-1.06191084485141	Skin-Melanoma.mucosal	Skin-Melanoma.mucosal	0	0
ENSG00000205777	GAGE1	UTR	0	13	13	0	0.775584434238859	0.775584434238859	-9.05148689543249	Eso-AdenoCA	Eso-AdenoCA	0.486577293332019	0.486577293332019
ENSG00000205777	GAGE1	intergenic	0	70	70	0	1.98773454761983	1.98773454761983	-20	PANCANCER	PANCANCER	0.123900892452661	0.123900892452661
ENSG00000205777	GAGE1	intron	1	16	25	9	-1.5957517619396	0.242751624315255	-3.97526400367177	Kidney-RCC.clearcell	Kidney-RCC.clearcell	0.0157407855778375	0.0318475700890275
ENSG00000205777	GAGE1	nonsense	0	0	0	0	-0.999966732248981	-0.999966732248981	-0.999966732248981	Bone-Benign	Bone-Benign	0	0
ENSG00000205777	GAGE1	nonsynonymous	0	0	0	0	-2.74678520495992	-2.74678520495992	-2.74678520495992	Skin-Melanoma.mucosal	Skin-Melanoma.mucosal	0	0
ENSG00000205777	GAGE1	promoter	1	0	1	1	-5.19672667866451	-3.55737773264502	-3.55737773264502	Kidney-RCC.clearcell	Kidney-RCC.clearcell	0	0.00723230035029721
ENSG00000205777	GAGE1	synonymous	0	0	0	0	-1.28535431292365	-1.28535431292365	-1.28535431292365	Skin-Melanoma.mucosal	Skin-Melanoma.mucosal	0	0
ENSG00000205784	ARRDC5	UTR	0	7	7	0	1.80828741628584	1.80828741628584	-3.86927036836928	PANCANCER	PANCANCER	0.266572751453227	0.266572751453227
ENSG00000205784	ARRDC5	cds	0	5	5	0	0.400261374095336	0.400261374095336	-5.09433881085206	Head-SCC	Head-SCC	0.14897241257796	0.14897241257796	0.347975891664092	0.930450707382865
ENSG00000205784	ARRDC5	intergenic	1	53	55	2	0.862602344251887	1.04995383425015	-16.2727591678932	Bladder-TCC	Bladder-TCC	0.0864361037326327	0.0908808734052249
ENSG00000205784	ARRDC5	intron	1	35	36	1	-0.379781659221861	-0.250253406047585	-16.7270904198152	Panc-AdenoCA	Panc-AdenoCA	0.0527276478472132	0.0546284341504335
ENSG00000205784	ARRDC5	nonsense	0	1	1	0	-2.20724341994048e-06	-2.20724341994048e-06	-0.999966732248981	Prost-AdenoCA	Prost-AdenoCA	0.0168507585046944	0.0168507585046944
ENSG00000205784	ARRDC5	nonsynonymous	0	2	2	0	-0.994665331278433	-0.994665331278433	-4.07754235267172	Head-SCC	Head-SCC	0.0533912154230696	0.0533912154230696
ENSG00000205784	ARRDC5	promoter	0	1	1	0	-0.0541644148535591	-0.0541644148535591	-1.10649543264671	SoftTissue-Liposarc	SoftTissue-Liposarc	0.00723230035029721	0.00723230035029721
ENSG00000205784	ARRDC5	synonymous	0	2	2	0	0.465945079686162	0.465945079686162	-2.55463110203612	Skin-Melanoma.cutaneous	Skin-Melanoma.cutaneous	0.0533912154230696	0.0533912154230696
ENSG00000205786	AC002511.1	UTR	0	19	19	0	0.896806639198396	0.896806639198396	-12.5792053468218	Panc-AdenoCA	Panc-AdenoCA	0.652709060684131	0.652709060684131
ENSG00000205786	AC002511.1	intergenic	0	29	29	0	-0.409808145260112	-0.409808145260112	-20	Panc-AdenoCA	Panc-AdenoCA	0.0356752655634764	0.0356752655634764
ENSG00000205786	AC002511.1	intron	0	84	84	0	2.03361398457885	2.03361398457885	-20	Breast-AdenoCA	Breast-AdenoCA	0.170624143572836	0.170624143572836
ENSG00000205786	AC002511.1	promoter	0	9	9	0	1.68336944918009e-05	1.68336944918009e-05	-7.12851743197649	Stomach-AdenoCA	Stomach-AdenoCA	0.149469418796776	0.149469418796776
ENSG00000205790	AC005594.3	UTR	0	5	5	0	-2.11761875548213	-2.11761875548213	-9.05398857899668	Breast-AdenoCA	Breast-AdenoCA	0.196007966124796	0.196007966124796
ENSG00000205790	AC005594.3	cds	0	3	3	0	0.845998769613408	0.845998769613408	-3.31066845419937	PANCANCER	PANCANCER	0.0698938379269993	0.0698938379269993
ENSG00000205794	RP11-333E13.4	UTR	0	6	6	0	-0.106772229828041	-0.106772229828041	-6.35836378637417	ColoRect-AdenoCA	ColoRect-AdenoCA	0.218498742254977	0.218498742254977
ENSG00000205794	RP11-333E13.4	intergenic	0	26	26	0	-2.50604822938701	-2.50604822938701	-20	Bone-Osteosarc	Bone-Osteosarc	0.0305226014964992	0.0305226014964992
ENSG00000205794	RP11-333E13.4	intron	0	35	35	0	-1.04823461320913	-1.04823461320913	-20	ColoRect-AdenoCA	ColoRect-AdenoCA	0.0517557583671238	0.0517557583671238
ENSG00000205795	CYS1	UTR	0	8	8	0	-0.348598016698684	-0.348598016698684	-8.30801400524731	Panc-AdenoCA	Panc-AdenoCA	0.311471576959729	0.311471576959729
ENSG00000205795	CYS1	intron	1	93	94	1	1.22826544855183	1.28006198289384	-20	Lymph-CLL	Lymph-CLL	0.19365981295001	0.19543747252989
ENSG00000205795	CYS1	nonsense	0	0	0	0	-0.999966732248981	-0.999966732248981	-0.999966732248981	Bone-Benign	Bone-Benign	0	0
ENSG00000205795	CYS1	nonsynonymous	0	0	0	0	-2.83272966407089	-2.83272966407089	-2.83272966407089	Skin-Melanoma.mucosal	Skin-Melanoma.mucosal	0	0
ENSG00000205795	CYS1	promoter	0	11	11	0	-0.0543422102747934	-0.0543422102747934	-7.77143725782519	Lymph-BNHL	Lymph-BNHL	0.18591550448149	0.18591550448149
ENSG00000205795	CYS1	synonymous	0	0	0	0	-1.37440058670231	-1.37440058670231	-1.37440058670231	Skin-Melanoma.mucosal	Skin-Melanoma.mucosal	0	0
ENSG00000205808	PPAPDC2	UTR	0	3	3	0	-2.69825045651974	-2.69825045651974	-7.60855373781007	Lymph-BNHL	Lymph-BNHL	0.103035411741398	0.103035411741398
ENSG00000205808	PPAPDC2	cds	0	1	1	0	-3.11381708278141	-3.11381708278141	-4.73935731331954	Breast-AdenoCA	Breast-AdenoCA	0.0168507585046944	0.0168507585046944	0.810524185614045	0.930450707382865
ENSG00000205808	PPAPDC2	nonsense	0	0	0	0	-0.999966732248981	-0.999966732248981	-0.999966732248981	Bone-Benign	Bone-Benign	0	0
ENSG00000205808	PPAPDC2	nonsynonymous	0	1	1	0	-2.25833996486726	-2.25833996486726	-3.78071624205512	Breast-AdenoCA	Breast-AdenoCA	0.0168507585046944	0.0168507585046944
ENSG00000205808	PPAPDC2	synonymous	0	0	0	0	-2.3705030946844	-2.3705030946844	-2.3705030946844	Skin-Melanoma.mucosal	Skin-Melanoma.mucosal	0	0
ENSG00000205809	KLRC2	UTR	1	2	4	2	-1.13029137179497	0.382155614445759	-1.13029137179497	Breast-AdenoCA	Ovary-AdenoCA	0.0632373658519754	0.158057910524826
ENSG00000205809	KLRC2	cds	1	3	7	4	-0.224596394900361	1.79003121247311	0.45489350644355	Eso-AdenoCA	PANCANCER	0.0698938379269993	0.20416777508651	0.271465393857897	0.930450707382865
ENSG00000205809	KLRC2	intron	1	46	76	32	-0.24804718541879	2.05288574570075	-2.00016137400887	Thy-AdenoCA	CNS-Medullo	0.0798183186175652	0.15483434848244
ENSG00000205809	KLRC2	nonsense	0	0	0	0	-0.999966732248981	-0.999966732248981	-0.999966732248981	Bone-Benign	Bone-Benign	0	0
ENSG00000205809	KLRC2	nonsynonymous	1	1	5	4	-1.96232178753006	1.58084683520568	1.08174936431279	Prost-AdenoCA	PANCANCER	0.0168507585046944	0.12845287752837
ENSG00000205809	KLRC2	synonymous	1	2	3	1	0.784047050896854	1.60316059869025	-0.638993758139396	PANCANCER	PANCANCER	0.0417634788949686	0.0698938379269993
ENSG00000205810	KLRC3	UTR	1	2	3	1	-0.0179495210292375	0.824849683648157	-1.43919949717907	Liver-HCC	Liver-HCC	0.0632373658519754	0.118997312557339
ENSG00000205810	KLRC3	cds	0	5	5	0	0.827639469015913	0.827639469015913	-4.56073345585345	Panc-AdenoCA	Panc-AdenoCA	0.138712645053166	0.138712645053166	0.337913568830448	0.930450707382865
ENSG00000205810	KLRC3	intron	1	30	33	3	0.581461607986808	0.971465307349943	-9.14493379743313	Ovary-AdenoCA	Ovary-AdenoCA	0.0439311276547762	0.0509006220463908
ENSG00000205810	KLRC3	nonsense	0	1	1	0	-2.20724341994048e-06	-2.20724341994048e-06	-0.999966732248981	Liver-HCC	Liver-HCC	0.0168507585046944	0.0168507585046944
ENSG00000205810	KLRC3	nonsynonymous	0	3	3	0	0.291910475751329	0.291910475751329	-3.63100209947442	Panc-AdenoCA	Panc-AdenoCA	0.081026777156032	0.081026777156032
ENSG00000205810	KLRC3	synonymous	0	1	1	0	-0.766067401158481	-0.766067401158481	-2.27507709760302	Skin-Melanoma.mucosal	Skin-Melanoma.mucosal	0.0168507585046944	0.0168507585046944
ENSG00000205822	TPTE2P6	UTR	1	6	7	1	-0.470863732813153	-0.0652812616505968	-5.18512275569113	Eso-AdenoCA	Eso-AdenoCA	0.232262538758418	0.287836324257961
ENSG00000205822	TPTE2P6	intergenic	0	4	4	0	-1.33475060839672	-1.33475060839672	-7.65732370236635	Head-SCC	Head-SCC	0.00129823567890108	0.00129823567890108
ENSG00000205822	TPTE2P6	intron	1	310	350	49	-0.182483390568079	0.522804492342675	-11.4234164399395	Head-SCC	Head-SCC	0.602272826844023	0.652343390055877
ENSG00000205822	TPTE2P6	promoter	0	4	4	0	-1.99998355792211	-1.99998355792211	-7.12851743197649	CNS-Medullo	CNS-Medullo	0.0483784528449136	0.0483784528449136
ENSG00000205830	AC024132.1	UTR	0	17	17	0	1.73992727747041	1.73992727747041	-8.63436127048062	PANCANCER	PANCANCER	0.577576695961836	0.577576695961836
ENSG00000205830	AC024132.1	intergenic	0	189	189	0	1.45181597824	1.45181597824	-20	Liver-HCC	Liver-HCC	0.39927445041869	0.39927445041869
ENSG00000205830	AC024132.1	intron	0	67	67	0	3.38750827433166	3.38750827433166	-17.8574449727551	Stomach-AdenoCA	Stomach-AdenoCA	0.132656152208704	0.132656152208704
ENSG00000205832	C16orf96	cds	0	16	16	0	0.610613658610017	0.610613658610017	-10.637740826464	Panc-Endocrine	Panc-Endocrine	0.42007327316582	0.42007327316582	0.411501841303877	0.930450707382865
ENSG00000205832	C16orf96	intergenic	0	29	29	0	-2.05040861104498	-2.05040861104498	-20	Ovary-AdenoCA	Ovary-AdenoCA	0.0368536026740518	0.0368536026740518
ENSG00000205832	C16orf96	intron	1	150	151	1	0.830427993116946	0.865172695918552	-20	Breast-AdenoCA	Breast-AdenoCA	0.329442874423243	0.331126707347017
ENSG00000205832	C16orf96	nonsense	0	0	0	0	-0.999966732248981	-0.999966732248981	-0.999966732248981	Bone-Benign	Bone-Benign	0	0
ENSG00000205832	C16orf96	nonsynonymous	0	11	11	0	0.414177592295446	0.414177592295446	-8.57387848089944	Panc-AdenoCA	Panc-AdenoCA	0.29410981513086	0.29410981513086
ENSG00000205832	C16orf96	promoter	0	8	8	0	-0.290472266570655	-0.290472266570655	-7.12851743197649	Liver-HCC	Liver-HCC	0.128328953333666	0.128328953333666
ENSG00000205832	C16orf96	synonymous	0	5	5	0	0.428220113458007	0.428220113458007	-3.81214397356362	PANCANCER	PANCANCER	0.12845287752837	0.12845287752837
ENSG00000205835	GMNC	UTR	0	24	24	0	2.59265342862475	2.59265342862475	-9.28547495636516	Panc-AdenoCA	Panc-AdenoCA	0.734643384938084	0.734643384938084
ENSG00000205835	GMNC	cds	0	5	5	0	0.419519350581654	0.419519350581654	-5.07059927417843	PANCANCER	PANCANCER	0.12845287752837	0.12845287752837	0.537077098456518	0.930450707382865
ENSG00000205835	GMNC	intergenic	1	748	768	34	-0.305726647439227	-0.200682137531143	-12.6110304821432	SoftTissue-Liposarc	SoftTissue-Liposarc	0.913911299737618	0.923053555988826
ENSG00000205835	GMNC	intron	1	191	198	7	2.44421864010606	2.63079382190463	-15.8632270143861	CNS-Medullo	CNS-Medullo	0.387730520704473	0.399514571347766
ENSG00000205835	GMNC	nonsense	0	0	0	0	-0.999966732248981	-0.999966732248981	-0.999966732248981	Bone-Benign	Bone-Benign	0	0
ENSG00000205835	GMNC	nonsynonymous	0	4	4	0	0.582867679789367	0.582867679789367	-4.05723652118692	PANCANCER	PANCANCER	0.0991470136273565	0.0991470136273565
ENSG00000205835	GMNC	promoter	0	9	9	0	1.68336944918009e-05	1.68336944918009e-05	-7.12851743197649	Ovary-AdenoCA	Ovary-AdenoCA	0.136769832507907	0.136769832507907
ENSG00000205835	GMNC	synonymous	0	1	1	0	-1.02916335877036	-1.02916335877036	-2.54190587937589	Skin-Melanoma.cutaneous	Skin-Melanoma.cutaneous	0.0168507585046944	0.0168507585046944
ENSG00000205837	LINC00487	UTR	0	21	21	0	2.59460139838926	2.59460139838926	-7.91447237451494	PANCANCER	PANCANCER	0.703513347276255	0.703513347276255
ENSG00000205837	LINC00487	intergenic	0	432	432	0	1.74634842328537	1.74634842328537	-20	Eso-AdenoCA	Eso-AdenoCA	0.704434060399455	0.704434060399455
ENSG00000205837	LINC00487	intron	0	284	284	0	3.98776119870786	3.98776119870786	-20	PANCANCER	PANCANCER	0.552792197501697	0.552792197501697
ENSG00000205837	LINC00487	promoter	0	17	17	0	1.60591757056663	1.60591757056663	-7.12851743197649	PANCANCER	PANCANCER	0.276760986913767	0.276760986913767
ENSG00000205838	TTC23L	UTR	0	9	9	0	-0.887257940241985	-0.887257940241985	-10.2782387986515	Lung-SCC	Lung-SCC	0.329160185360382	0.329160185360382
ENSG00000205838	TTC23L	cds	0	2	2	0	-1.91212045562448	-1.91212045562448	-5.23549593951301	Breast-AdenoCA	Breast-AdenoCA	0.0417634788949686	0.0417634788949686	0.770147864432465	0.930450707382865
ENSG00000205838	TTC23L	intergenic	0	10	10	0	-0.465354897361246	-0.465354897361246	-11.8387569334169	Lung-SCC	Lung-SCC	0.00621322771598454	0.00621322771598454
ENSG00000205838	TTC23L	intron	1	200	201	1	0.45040960090502	0.477572469019191	-20	Lung-SCC	Lung-SCC	0.415122453722478	0.417193804433246
ENSG00000205838	TTC23L	nonsense	0	0	0	0	-0.999966732248981	-0.999966732248981	-0.999966732248981	Bone-Benign	Bone-Benign	0	0
ENSG00000205838	TTC23L	nonsynonymous	0	2	2	0	-1.09492275379517	-1.09492275379517	-4.19467811903867	Breast-AdenoCA	Breast-AdenoCA	0.0417634788949686	0.0417634788949686
ENSG00000205838	TTC23L	synonymous	0	0	0	0	-2.62672484354003	-2.62672484354003	-2.62672484354003	Skin-Melanoma.mucosal	Skin-Melanoma.mucosal	0	0
ENSG00000205846	CLEC6A	UTR	0	9	9	0	1.59043172613584	1.59043172613584	-5.13092554282701	PANCANCER	PANCANCER	0.329160185360382	0.329160185360382
ENSG00000205846	CLEC6A	cds	0	3	3	0	0.0683004918188688	0.0683004918188688	-4.04860046247661	PANCANCER	PANCANCER	0.0698938379269993	0.0698938379269993	0.45256089676815	0.930450707382865
ENSG00000205846	CLEC6A	intergenic	1	130	133	3	1.8408987077305	1.95876845444077	-18.6672299859385	Bone-Osteosarc	Bone-Osteosarc	0.26675764741243	0.272664662976616
ENSG00000205846	CLEC6A	intron	1	108	109	1	2.20498213558537	2.24925472828267	-20	Eso-AdenoCA	Eso-AdenoCA	0.226974935771611	0.229216048845294
ENSG00000205846	CLEC6A	nonsense	0	1	1	0	-2.20724341994048e-06	-2.20724341994048e-06	-0.999966732248981	Kidney-ChRCC	Kidney-ChRCC	0.0168507585046944	0.0168507585046944
ENSG00000205846	CLEC6A	nonsynonymous	0	1	1	0	-1.70436444867585	-1.70436444867585	-3.2035155272925	Skin-Melanoma.mucosal	Skin-Melanoma.mucosal	0.0168507585046944	0.0168507585046944
ENSG00000205846	CLEC6A	promoter	0	13	13	0	0.928538729474111	0.928538729474111	-7.12851743197649	Eso-AdenoCA	Eso-AdenoCA	0.220678329595089	0.220678329595089
ENSG00000205846	CLEC6A	synonymous	0	1	1	0	-0.443765293697836	-0.443765293697836	-1.80010630316807	Skin-Melanoma.mucosal	Skin-Melanoma.mucosal	0.0168507585046944	0.0168507585046944
ENSG00000205847	OR7E91P	UTR	0	7	7	0	1.30461357466846	1.30461357466846	-4.62977506418296	PANCANCER	PANCANCER	0.266572751453227	0.266572751453227
ENSG00000205853	RFPL3S	UTR	0	2	2	0	-1.70537716222938	-1.70537716222938	-4.85086170309041	SoftTissue-Leiomyo	SoftTissue-Leiomyo	0.0632373658519754	0.0632373658519754
ENSG00000205853	RFPL3S	cds	0	1	1	0	-1.1132822007804	-1.1132822007804	-2.79141340991476	CNS-GBM	CNS-GBM	0.0168507585046944	0.0168507585046944	0.852207252998158	0.930450707382865
ENSG00000205853	RFPL3S	intron	0	63	63	0	-0.208169229137707	-0.208169229137707	-20	Lymph-BNHL	Lymph-BNHL	0.119690026945411	0.119690026945411
ENSG00000205853	RFPL3S	nonsense	0	0	0	0	-0.999966732248981	-0.999966732248981	-0.999966732248981	Bone-Benign	Bone-Benign	0	0
ENSG00000205853	RFPL3S	nonsynonymous	0	1	1	0	-0.866382408006136	-0.866382408006136	-2.38412686018731	CNS-GBM	CNS-GBM	0.0168507585046944	0.0168507585046944
ENSG00000205853	RFPL3S	synonymous	0	1	1	0	0.00685271343745508	0.00685271343745508	-0.987150192077712	PANCANCER	PANCANCER	0.0168507585046944	0.0168507585046944
ENSG00000205856	C22orf42	UTR	0	9	9	0	1.24641612253458	1.24641612253458	-5.76169032100415	Lung-SCC	Lung-SCC	0.405316834384155	0.405316834384155
ENSG00000205856	C22orf42	cds	1	2	5	3	-1.18259529673065	0.968812326770966	-0.243286279968683	ColoRect-AdenoCA	PANCANCER	0.0417634788949686	0.12845287752837	0.435673897502875	0.930450707382865
ENSG00000205856	C22orf42	intergenic	1	10	11	1	-0.41425025385498	-0.0541223838629421	-9.11452830094076	Panc-AdenoCA	Panc-AdenoCA	0.00742127865230913	0.00845824902252579
ENSG00000205856	C22orf42	intron	1	27	43	18	-0.420710494608461	1.54629297561155	-2.18911123165759	Bladder-TCC	Skin-Melanoma.acral	0.034401624297562	0.0696318153233433
ENSG00000205856	C22orf42	nonsense	0	0	0	0	-0.999966732248981	-0.999966732248981	-0.999966732248981	Bone-Benign	Bone-Benign	0	0
ENSG00000205856	C22orf42	nonsynonymous	1	2	4	2	-0.476033108577086	1.06184492849493	-0.476033108577086	ColoRect-AdenoCA	PANCANCER	0.0417634788949686	0.0991470136273565
ENSG00000205856	C22orf42	synonymous	1	0	1	1	-2.11616611049033	-0.656226678997738	-0.656226678997738	Skin-Melanoma.mucosal	Skin-Melanoma.mucosal	0	0.0168507585046944
ENSG00000205857	NANOGNB	UTR	0	1	1	0	-1.48381102808146	-1.48381102808146	-2.90648496629882	Prost-AdenoCA	Prost-AdenoCA	0.026346277695005	0.026346277695005
ENSG00000205857	NANOGNB	cds	0	5	5	0	1.44872445156364	1.44872445156364	-3.86883860372058	PANCANCER	PANCANCER	0.12845287752837	0.12845287752837	0.700275631106639	0.930450707382865
ENSG00000205857	NANOGNB	intergenic	1	72	73	1	2.2773838174669	2.34731562390547	-20	Prost-AdenoCA	Prost-AdenoCA	0.132074526753415	0.134001332377557
ENSG00000205857	NANOGNB	intron	0	52	52	0	2.45354919179009	2.45354919179009	-17.5732654113574	Prost-AdenoCA	Prost-AdenoCA	0.0898584873503343	0.0898584873503343
ENSG00000205857	NANOGNB	nonsense	0	0	0	0	-0.999966732248981	-0.999966732248981	-0.999966732248981	Bone-Benign	Bone-Benign	0	0
ENSG00000205857	NANOGNB	nonsynonymous	0	2	2	0	-0.0584244572738108	-0.0584244572738108	-3.05394156273288	Skin-Melanoma.acral	Skin-Melanoma.acral	0.0417634788949686	0.0417634788949686
ENSG00000205857	NANOGNB	promoter	1	15	16	1	1.2898749075245	1.45283762648254	-5.41900614062503	Liver-HCC	Liver-HCC	0.274510381581792	0.301655724168857
ENSG00000205857	NANOGNB	synonymous	0	3	3	0	1.72081244254676	1.72081244254676	-1.62403335079618	PANCANCER	PANCANCER	0.0698938379269993	0.0698938379269993
ENSG00000205858	LRRC72	UTR	0	1	1	0	-2.09322599160016	-2.09322599160016	-3.55013809857028	ColoRect-AdenoCA	ColoRect-AdenoCA	0.026346277695005	0.026346277695005
ENSG00000205858	LRRC72	cds	0	4	4	0	0.171487394838004	0.171487394838004	-4.70361295077723	PANCANCER	PANCANCER	0.0991470136273565	0.0991470136273565	0.721382081044293	0.930450707382865
ENSG00000205858	LRRC72	intergenic	0	5	5	0	0.316181414458712	0.316181414458712	-5.88087334741153	Ovary-AdenoCA	Ovary-AdenoCA	0.00189031116855753	0.00189031116855753
ENSG00000205858	LRRC72	intron	1	213	214	1	1.36113921294214	1.38636187836894	-20	Lymph-BNHL	Lymph-BNHL	0.457802695030635	0.459245577502733
ENSG00000205858	LRRC72	nonsense	0	0	0	0	-0.999966732248981	-0.999966732248981	-0.999966732248981	Bone-Benign	Bone-Benign	0	0
ENSG00000205858	LRRC72	nonsynonymous	0	3	3	0	0.186012989436353	0.186012989436353	-3.75054738700665	PANCANCER	PANCANCER	0.0698938379269993	0.0698938379269993
ENSG00000205858	LRRC72	synonymous	0	1	1	0	-0.841189530263834	-0.841189530263834	-2.35169665042946	Skin-Melanoma.mucosal	Skin-Melanoma.mucosal	0.0168507585046944	0.0168507585046944
ENSG00000205861	C1QTNF9B-AS1	UTR	0	1	1	0	-2.00935979967477	-2.00935979967477	-3.46017016882119	Panc-AdenoCA	Panc-AdenoCA	0.026346277695005	0.026346277695005
ENSG00000205861	C1QTNF9B-AS1	cds	1	1	3	2	-2.68043843383288	-0.143790738617126	-1.0799919285928	Liver-HCC	Liver-HCC	0.0168507585046944	0.081026777156032
ENSG00000205861	C1QTNF9B-AS1	intron	1	22	23	1	-0.143529482262576	0.0378707587605812	-12.8313835781657	Stomach-AdenoCA	Stomach-AdenoCA	0.0253919402212439	0.0273495186795416
ENSG00000205863	C1QTNF9B	UTR	0	1	1	0	-1.89942882985667	-1.89942882985667	-3.3429270807586	Liver-HCC	Liver-HCC	0.026346277695005	0.026346277695005
ENSG00000205863	C1QTNF9B	intergenic	0	66	66	0	0.00581376785953486	0.00581376785953486	-20	Biliary-AdenoCA	Biliary-AdenoCA	0.119635193065718	0.119635193065718
ENSG00000205863	C1QTNF9B	intron	0	17	17	0	-0.603884508046442	-0.603884508046442	-14.6067680255941	CNS-GBM	CNS-GBM	0.0176287984780759	0.0176287984780759
ENSG00000205863	C1QTNF9B	nonsense	0	0	0	0	-0.999966732248981	-0.999966732248981	-0.999966732248981	Bone-Benign	Bone-Benign	0	0
ENSG00000205863	C1QTNF9B	nonsynonymous	1	1	3	2	-2.48394826606313	-0.046940922564596	-0.946367823377767	Skin-Melanoma.mucosal	Liver-HCC	0.0168507585046944	0.081026777156032
ENSG00000205863	C1QTNF9B	promoter	0	3	3	0	-2.70949484927357	-2.70949484927357	-7.12851743197649	Myeloid-MPN	Myeloid-MPN	0.0383394421090717	0.0383394421090717
ENSG00000205863	C1QTNF9B	synonymous	0	0	0	0	-2.52003392293119	-2.52003392293119	-2.52003392293119	Skin-Melanoma.mucosal	Skin-Melanoma.mucosal	0	0
ENSG00000205864	KRTAP5-6	intergenic	0	68	68	0	-0.779193259642912	-0.779193259642912	-20	Kidney-RCC.clearcell	Kidney-RCC.clearcell	0.121939428160311	0.121939428160311
ENSG00000205864	KRTAP5-6	nonsense	0	0	0	0	-0.999966732248981	-0.999966732248981	-0.999966732248981	Bone-Benign	Bone-Benign	0	0
ENSG00000205864	KRTAP5-6	nonsynonymous	0	0	0	0	-2.60984250251068	-2.60984250251068	-2.60984250251068	Skin-Melanoma.mucosal	Skin-Melanoma.mucosal	0	0
ENSG00000205864	KRTAP5-6	promoter	0	10	10	0	0.266056956706011	0.266056956706011	-7.12851743197649	Panc-AdenoCA	Panc-AdenoCA	0.157766247036549	0.157766247036549
ENSG00000205864	KRTAP5-6	synonymous	0	0	0	0	-1.15326226241171	-1.15326226241171	-1.15326226241171	Skin-Melanoma.mucosal	Skin-Melanoma.mucosal	0	0
ENSG00000205865	FAM99B	UTR	1	5	8	3	0.17170002721569	1.28849361713379	-1.01664536049355	Liver-HCC	PANCANCER	0.196007966124796	0.298865131434085
ENSG00000205865	FAM99B	intergenic	0	33	33	0	0.45246566329622	0.45246566329622	-20	Panc-AdenoCA	Panc-AdenoCA	0.0449877447235081	0.0449877447235081
ENSG00000205865	FAM99B	intron	1	0	1	1	-6.41713507374131	-4.62062736245813	-4.62062736245813	Head-SCC	Head-SCC	0	0.000162571562089653
ENSG00000205865	FAM99B	promoter	1	2	6	4	-2.48069477514528	0.185980691180299	-0.797958545756321	Kidney-ChRCC	Kidney-RCC.clearcell	0.0188262828791688	0.0865108679124638
ENSG00000205866	FAM99A	UTR	1	6	14	8	0.0480734649415313	2.19219302861187	0.776063925556187	ColoRect-AdenoCA	PANCANCER	0.232262538758418	0.490178097038608
ENSG00000205866	FAM99A	intergenic	0	38	38	0	1.13387054063842	1.13387054063842	-20	Liver-HCC	Liver-HCC	0.0602211532886536	0.0602211532886536
ENSG00000205866	FAM99A	intron	0	1	1	0	-3.1751138497357	-3.1751138497357	-4.72520869424556	Lung-SCC	Lung-SCC	0.000162571562089653	0.000162571562089653
ENSG00000205866	FAM99A	promoter	1	0	1	1	-5.27704158137467	-3.63288395983475	-3.63288395983475	Ovary-AdenoCA	Ovary-AdenoCA	0	0.00723230035029721
ENSG00000205869	KRTAP5-1	cds	0	1	1	0	-2.99033926706328	-2.99033926706328	-4.60780952149631	Liver-HCC	Liver-HCC	0.0168507585046944	0.0168507585046944	0.192040832230906	0.930450707382865
ENSG00000205869	KRTAP5-1	nonsense	0	0	0	0	-0.999966732248981	-0.999966732248981	-0.999966732248981	Bone-Benign	Bone-Benign	0	0
ENSG00000205869	KRTAP5-1	nonsynonymous	0	0	0	0	-3.67055135100316	-3.67055135100316	-3.67055135100316	Skin-Melanoma.mucosal	Skin-Melanoma.mucosal	0	0
ENSG00000205869	KRTAP5-1	synonymous	0	1	1	0	-0.791261251589869	-0.791261251589869	-2.30154895400039	Liver-HCC	Liver-HCC	0.0168507585046944	0.0168507585046944
ENSG00000205871	RPS3AP47	UTR	1	5	6	1	0.677886201551713	1.08991807858835	-2.89004050059265	PANCANCER	Eso-AdenoCA	0.181581971088594	0.232262538758418
ENSG00000205879	FAM90A2P	UTR	1	1	11	10	-6.42613653837366	0.524149626169424	0.242753614441824	Prost-AdenoCA	ColoRect-AdenoCA	0.026346277695005	0.395260539648595
ENSG00000205879	FAM90A2P	intergenic	1	2	36	34	-15.7239905080622	-0.728746611074106	-1.02528436749021	Lymph-CLL	Stomach-AdenoCA	0.000415883205612921	0.0499284754642093
ENSG00000205879	FAM90A2P	intron	1	0	25	25	-12.7883899718124	1.8025377765978	1.8025377765978	Panc-Endocrine	Panc-AdenoCA	0	0.0328955479736317
ENSG00000205882	DEFB134	UTR	0	5	5	0	0.548771577832333	0.548771577832333	-4.60673774307242	PANCANCER	PANCANCER	0.181581971088594	0.181581971088594
ENSG00000205882	DEFB134	intergenic	0	13	13	0	-1.07616326065961	-1.07616326065961	-15.2142150771543	Kidney-RCC.papillary	Kidney-RCC.papillary	0.00978274458854855	0.00978274458854855
ENSG00000205882	DEFB134	intron	0	7	7	0	-0.69921900930539	-0.69921900930539	-8.73718222774277	Panc-Endocrine	Panc-Endocrine	0.00389193797290632	0.00389193797290632
ENSG00000205882	DEFB134	nonsense	0	0	0	0	-0.999966732248981	-0.999966732248981	-0.999966732248981	Bone-Benign	Bone-Benign	0	0
ENSG00000205882	DEFB134	nonsynonymous	0	0	0	0	-1.69774653629055	-1.69774653629055	-1.69774653629055	Skin-Melanoma.mucosal	Skin-Melanoma.mucosal	0	0
ENSG00000205882	DEFB134	promoter	0	5	5	0	-0.364918827731136	-0.364918827731136	-5.9890472891992	ColoRect-AdenoCA	ColoRect-AdenoCA	0.0647076077366795	0.0647076077366795
ENSG00000205882	DEFB134	synonymous	0	0	0	0	-0.783489754649687	-0.783489754649687	-0.783489754649687	Skin-Melanoma.mucosal	Skin-Melanoma.mucosal	0	0
ENSG00000205883	DEFB135	cds	0	1	1	0	-1.12693026247889	-1.12693026247889	-2.80201362223746	Kidney-RCC.clearcell	Kidney-RCC.clearcell	0.0168507585046944	0.0168507585046944	0.519060156446058	0.930450707382865
ENSG00000205883	DEFB135	intergenic	0	29	29	0	0.896693545561419	0.896693545561419	-18.2503816356526	Kidney-RCC.clearcell	Kidney-RCC.clearcell	0.036062434232691	0.036062434232691
ENSG00000205883	DEFB135	intron	0	10	10	0	0.437512212068012	0.437512212068012	-8.64185804292504	Panc-AdenoCA	Panc-AdenoCA	0.00708368665938597	0.00708368665938597
ENSG00000205883	DEFB135	nonsense	0	0	0	0	-0.999966732248981	-0.999966732248981	-0.999966732248981	Bone-Benign	Bone-Benign	0	0
ENSG00000205883	DEFB135	nonsynonymous	0	0	0	0	-1.95619286167582	-1.95619286167582	-1.95619286167582	Skin-Melanoma.mucosal	Skin-Melanoma.mucosal	0	0
ENSG00000205883	DEFB135	promoter	0	4	4	0	-1.99998355792211	-1.99998355792211	-7.12851743197649	Lymph-CLL	Lymph-CLL	0.0483784528449136	0.0483784528449136
ENSG00000205883	DEFB135	synonymous	0	1	1	0	0.088325354384255	0.088325354384255	-0.830561638347447	PANCANCER	PANCANCER	0.0168507585046944	0.0168507585046944
ENSG00000205884	DEFB136	cds	0	1	1	0	-1.14045829006847	-1.14045829006847	-2.81260337145563	Kidney-RCC.papillary	Kidney-RCC.papillary	0.0168507585046944	0.0168507585046944	0.833044318088149	0.930450707382865
ENSG00000205884	DEFB136	intergenic	1	75	76	1	-1.49243636736737	-1.42001925702008	-20	Prost-AdenoCA	Prost-AdenoCA	0.131306469206234	0.133621841463169
ENSG00000205884	DEFB136	intron	0	2	2	0	-0.370563995375004	-0.370563995375004	-2.88783630186462	Breast-AdenoCA	Breast-AdenoCA	0.000468412169807309	0.000468412169807309
ENSG00000205884	DEFB136	nonsense	0	0	0	0	-0.999966732248981	-0.999966732248981	-0.999966732248981	Bone-Benign	Bone-Benign	0	0
ENSG00000205884	DEFB136	nonsynonymous	0	1	1	0	-0.547732143628023	-0.547732143628023	-1.98025934040534	Kidney-RCC.papillary	Kidney-RCC.papillary	0.0168507585046944	0.0168507585046944
ENSG00000205884	DEFB136	promoter	0	5	5	0	-1.4496438447089	-1.4496438447089	-7.12851743197649	Panc-AdenoCA	Panc-AdenoCA	0.0647076077366795	0.0647076077366795
ENSG00000205884	DEFB136	synonymous	0	0	0	0	-0.835390119645141	-0.835390119645141	-0.835390119645141	Skin-Melanoma.mucosal	Skin-Melanoma.mucosal	0	0
ENSG00000205885	C1RL-AS1	UTR	0	17	17	0	-1.03655058064106	-1.03655058064106	-17.2147230972302	Ovary-AdenoCA	Ovary-AdenoCA	0.599669747119164	0.599669747119164
ENSG00000205885	C1RL-AS1	intergenic	0	2	2	0	-0.471826226364454	-0.471826226364454	-3.47438490453844	Breast-AdenoCA	Breast-AdenoCA	0.000415883205612921	0.000415883205612921
ENSG00000205885	C1RL-AS1	intron	0	33	33	0	0.67586775692355	0.67586775692355	-17.3327213008083	Skin-Melanoma.cutaneous	Skin-Melanoma.cutaneous	0.0528205326656406	0.0528205326656406
ENSG00000205890	RP11-473M20.5	UTR	0	12	12	0	0.326187692257465	0.326187692257465	-9.56454046093413	Panc-AdenoCA	Panc-AdenoCA	0.459376914202157	0.459376914202157
ENSG00000205890	RP11-473M20.5	intergenic	0	12	12	0	-0.828234535443655	-0.828234535443655	-14.0667217825935	Ovary-AdenoCA	Ovary-AdenoCA	0.00914730178813716	0.00914730178813716
ENSG00000205890	RP11-473M20.5	intron	0	2	2	0	-2.02478645090417	-2.02478645090417	-5.29472057849009	Kidney-RCC.clearcell	Kidney-RCC.clearcell	0.000468412169807309	0.000468412169807309
ENSG00000205897	OR7E136P	UTR	1	13	15	2	2.51128315830206	2.84818279526194	-1.84927299871676	PANCANCER	PANCANCER	0.463331272630811	0.51903247432935
ENSG00000205897	OR7E136P	intergenic	1	27	40	13	-0.314632409241687	1.57759875785661	-3.89236070117508	Panc-AdenoCA	PANCANCER	0.032318045567397	0.0578109786360583
ENSG00000205897	OR7E136P	promoter	1	9	14	6	1.68336944918009e-05	1.1156647501168	-0.999983557922111	Liver-HCC	Liver-HCC	0.160092345427898	0.251991091505394
ENSG00000205898	RP11-3B12.4	UTR	0	3	3	0	0.0494722133096476	0.0494722133096476	-3.75659483742686	PANCANCER	PANCANCER	0.103035411741398	0.103035411741398
ENSG00000205899	BHLHA9	UTR	0	1	1	0	-0.784540461441488	-0.784540461441488	-2.20671216237424	Stomach-AdenoCA	Stomach-AdenoCA	0.026346277695005	0.026346277695005
ENSG00000205899	BHLHA9	cds	0	1	1	0	-2.66483321359932	-2.66483321359932	-4.26458586874667	Eso-AdenoCA	Eso-AdenoCA	0.0168507585046944	0.0168507585046944	0.814670705386387	0.930450707382865
ENSG00000205899	BHLHA9	intergenic	0	29	29	0	-1.76818222286647	-1.76818222286647	-20	ColoRect-AdenoCA	ColoRect-AdenoCA	0.0353163594507393	0.0353163594507393
ENSG00000205899	BHLHA9	nonsense	0	0	0	0	-0.999966732248981	-0.999966732248981	-0.999966732248981	Bone-Benign	Bone-Benign	0	0
ENSG00000205899	BHLHA9	nonsynonymous	0	1	1	0	-1.87973574877124	-1.87973574877124	-3.3835570700278	Skin-Melanoma.mucosal	Skin-Melanoma.mucosal	0.0168507585046944	0.0168507585046944
ENSG00000205899	BHLHA9	promoter	0	3	3	0	-2.70949484927357	-2.70949484927357	-7.12851743197649	Breast-AdenoCA	Breast-AdenoCA	0.0328802846173035	0.0328802846173035
ENSG00000205899	BHLHA9	synonymous	0	0	0	0	-1.995366864425	-1.995366864425	-1.995366864425	Skin-Melanoma.mucosal	Skin-Melanoma.mucosal	0	0
ENSG00000205903	ZNF316	UTR	0	8	8	0	0.163071468158729	0.163071468158729	-7.26375331064124	Head-SCC	Head-SCC	0.311471576959729	0.311471576959729
ENSG00000205903	ZNF316	intergenic	0	21	21	0	0.795800802292357	0.795800802292357	-15.6235566749079	Uterus-AdenoCA	Uterus-AdenoCA	0.0208355693174309	0.0208355693174309
ENSG00000205903	ZNF316	intron	0	51	51	0	0.320175304342334	0.320175304342334	-20	Lung-AdenoCA	Lung-AdenoCA	0.0885121204529789	0.0885121204529789
ENSG00000205903	ZNF316	promoter	0	12	12	0	-0.588750503544483	-0.588750503544483	-8.7049814914174	Head-SCC	Head-SCC	0.189484722588621	0.189484722588621
ENSG00000205913	SRRM2-AS1	UTR	0	24	24	0	0.695293260933042	0.695293260933042	-16.6479149913003	Head-SCC	Head-SCC	0.701127153768373	0.701127153768373
ENSG00000205913	SRRM2-AS1	intergenic	0	28	28	0	-0.709006180523609	-0.709006180523609	-20	Lung-SCC	Lung-SCC	0.0338722420607533	0.0338722420607533
ENSG00000205913	SRRM2-AS1	intron	0	27	27	0	-1.03080620813934	-1.03080620813934	-18.9396090822722	ColoRect-AdenoCA	ColoRect-AdenoCA	0.0355220557217835	0.0355220557217835
ENSG00000205916	DAZ4	UTR	1	0	4	4	-7.67180067285931	-1.94883502623485	-1.94883502623485	CNS-Medullo	Liver-HCC	0	0.158057910524826
ENSG00000205916	DAZ4	cds	1	0	1	1	-5.61944505007966	-3.92552364835932	-3.92552364835932	Liver-HCC	Liver-HCC	0	0.0168507585046944	0.419012655936555	0.930450707382865
ENSG00000205916	DAZ4	intergenic	1	1	47	46	-20	-7.63441949496128	-7.74607043509787	Bone-Benign	Skin-Melanoma.cutaneous	0.000144154619602599	0.0770410249128468
ENSG00000205916	DAZ4	intron	1	0	67	67	-20	-7.44617612403641	-7.44617612403641	CNS-PiloAstro	Prost-AdenoCA	0	0.136186346006729
ENSG00000205916	DAZ4	nonsense	0	0	0	0	-0.999966732248981	-0.999966732248981	-0.999966732248981	Bone-Benign	Bone-Benign	0	0
ENSG00000205916	DAZ4	nonsynonymous	1	0	1	1	-4.51492186375377	-2.93963983760846	-2.93963983760846	Skin-Melanoma.mucosal	Skin-Melanoma.mucosal	0	0.0168507585046944
ENSG00000205916	DAZ4	promoter	1	0	2	2	-7.12851743197649	-3.70949484927357	-3.70949484927357	Prost-AdenoCA	Prost-AdenoCA	0	0.0244413940201804
ENSG00000205916	DAZ4	synonymous	0	0	0	0	-2.65723221646002	-2.65723221646002	-2.65723221646002	Skin-Melanoma.mucosal	Skin-Melanoma.mucosal	0	0
ENSG00000205918	PDPK2	UTR	1	0	11	11	-13.4394255953728	-1.46146852314297	-1.46146852314297	Lung-SCC	Panc-AdenoCA	0	0.395260539648595
ENSG00000205918	PDPK2	intron	1	2	69	67	-18.5254526312855	-0.176959324606581	-0.329375781968126	Kidney-ChRCC	Liver-HCC	0.000468412169807309	0.143402162611706
ENSG00000205922	ONECUT3	UTR	0	26	26	0	0.272354024261478	0.272354024261478	-19.6449755056954	Skin-Melanoma.cutaneous	Skin-Melanoma.cutaneous	0.736243740570884	0.736243740570884
ENSG00000205922	ONECUT3	cds	0	2	2	0	-2.69105554497785	-2.69105554497785	-6.18364333710059	ColoRect-AdenoCA	ColoRect-AdenoCA	0.0417634788949686	0.0417634788949686	0.427030253032571	0.930450707382865
ENSG00000205922	ONECUT3	intergenic	0	5	5	0	1.6941901041264	1.6941901041264	-3.21386847080188	PANCANCER	PANCANCER	0.00203242656094149	0.00203242656094149
ENSG00000205922	ONECUT3	intron	0	76	76	0	0.47453641911722	0.47453641911722	-20	Prost-AdenoCA	Prost-AdenoCA	0.149295452442726	0.149295452442726
ENSG00000205922	ONECUT3	nonsense	0	0	0	0	-0.999966732248981	-0.999966732248981	-0.999966732248981	Bone-Benign	Bone-Benign	0	0
ENSG00000205922	ONECUT3	nonsynonymous	0	1	1	0	-3.36625685302464	-3.36625685302464	-4.98310322242587	Skin-Melanoma.mucosal	Skin-Melanoma.mucosal	0.0168507585046944	0.0168507585046944
ENSG00000205922	ONECUT3	promoter	0	11	11	0	0.804499878808196	0.804499878808196	-6.79597178869945	Kidney-RCC.clearcell	Kidney-RCC.clearcell	0.16932641034321	0.16932641034321
ENSG00000205922	ONECUT3	synonymous	0	1	1	0	-1.38194165150531	-1.38194165150531	-2.72925110336082	ColoRect-AdenoCA	ColoRect-AdenoCA	0.0168507585046944	0.0168507585046944
ENSG00000205927	OLIG2	UTR	0	11	11	0	0.567196077666505	0.567196077666505	-8.3314886449128	Eso-AdenoCA	Eso-AdenoCA	0.431436795489989	0.431436795489989
ENSG00000205927	OLIG2	cds	0	5	5	0	0.51090457360599	0.51090457360599	-4.95279266569253	Panc-AdenoCA	Panc-AdenoCA	0.14897241257796	0.14897241257796	0.7750781555683	0.930450707382865
ENSG00000205927	OLIG2	nonsense	0	0	0	0	-0.999966732248981	-0.999966732248981	-0.999966732248981	Bone-Benign	Bone-Benign	0	0
ENSG00000205927	OLIG2	nonsynonymous	0	4	4	0	0.663165891046919	0.663165891046919	-3.95888259153153	Eso-AdenoCA	Eso-AdenoCA	0.109825547173572	0.109825547173572
ENSG00000205927	OLIG2	synonymous	0	1	1	0	-0.969549718321329	-0.969549718321329	-2.48143265271153	Panc-AdenoCA	Panc-AdenoCA	0.0168507585046944	0.0168507585046944
ENSG00000205929	C21orf62	UTR	0	11	11	0	-0.317523724199167	-0.317523724199167	-10.4852505150952	Eso-AdenoCA	Eso-AdenoCA	0.447642545984169	0.447642545984169
ENSG00000205929	C21orf62	intron	0	75	75	0	1.21262029617089	1.21262029617089	-20	Skin-Melanoma.cutaneous	Skin-Melanoma.cutaneous	0.146922380726544	0.146922380726544
ENSG00000205929	C21orf62	nonsense	0	0	0	0	-0.999966732248981	-0.999966732248981	-0.999966732248981	Bone-Benign	Bone-Benign	0	0
ENSG00000205929	C21orf62	nonsynonymous	0	0	0	0	-3.67479780738891	-3.67479780738891	-3.67479780738891	Skin-Melanoma.mucosal	Skin-Melanoma.mucosal	0	0
ENSG00000205929	C21orf62	synonymous	0	0	0	0	-2.30424505642761	-2.30424505642761	-2.30424505642761	Skin-Melanoma.mucosal	Skin-Melanoma.mucosal	0	0
ENSG00000205930	C21orf49	UTR	0	12	12	0	0.0687405973133511	0.0687405973133511	-10.2243328429206	Breast-AdenoCA	Breast-AdenoCA	0.448585324969569	0.448585324969569
ENSG00000205930	C21orf49	cds	0	2	2	0	0.110952970559386	0.110952970559386	-3.12324886629273	PANCANCER	PANCANCER	0.0417634788949686	0.0417634788949686	0.307306533723791	0.930450707382865
ENSG00000205930	C21orf49	intergenic	0	55	55	0	1.70575933674709	1.70575933674709	-20	Panc-AdenoCA	Panc-AdenoCA	0.0913571999848379	0.0913571999848379
ENSG00000205930	C21orf49	intron	1	338	340	3	0.249980375046593	0.283747463455701	-20	Bone-Osteosarc	Bone-Osteosarc	0.636118842248839	0.637633179852724
ENSG00000205930	C21orf49	nonsense	0	0	0	0	-0.999966732248981	-0.999966732248981	-0.999966732248981	Bone-Benign	Bone-Benign	0	0
ENSG00000205930	C21orf49	nonsynonymous	0	2	2	0	0.617755572482789	0.617755572482789	-2.42279733659953	PANCANCER	PANCANCER	0.0417634788949686	0.0417634788949686
ENSG00000205930	C21orf49	promoter	0	1	1	0	-0.10155753348798	-0.10155753348798	-1.19701330789962	Stomach-AdenoCA	Stomach-AdenoCA	0.00723230035029721	0.00723230035029721
ENSG00000205930	C21orf49	synonymous	0	0	0	0	-1.0086340741195	-1.0086340741195	-1.0086340741195	Skin-Melanoma.mucosal	Skin-Melanoma.mucosal	0	0
ENSG00000205936	PPP1R12BP2	UTR	1	0	2	2	-3.96352599474297	-0.986014718662299	-0.986014718662299	Eso-AdenoCA	Eso-AdenoCA	0	0.0632373658519754
ENSG00000205936	PPP1R12BP2	intergenic	1	0	114	114	-20	-5.3510270850577	-5.3510270850577	Bone-Benign	Prost-AdenoCA	0	0.242605398098411
ENSG00000205936	PPP1R12BP2	intron	1	2	29	27	-14.6098391578153	-1.9529194274107	-2.29113935820395	CNS-Medullo	Lymph-BNHL	0.000468412169807309	0.0426138982557878
ENSG00000205936	PPP1R12BP2	promoter	1	0	6	6	-7.12851743197649	-0.999983557922111	-0.999983557922111	Lung-SCC	Liver-HCC	0	0.0865108679124638
ENSG00000205937	RNPS1	UTR	1	14	16	2	-3.53715066071844	-2.81719796116017	-14.0287903970731	Stomach-AdenoCA	Stomach-AdenoCA	0.500245053789572	0.571322203426783
ENSG00000205937	RNPS1	cds	0	1	1	0	-3.34700944574301	-3.34700944574301	-4.98972328147576	Ovary-AdenoCA	Ovary-AdenoCA	0.0168507585046944	0.0168507585046944	0.706084112914442	0.930450707382865
ENSG00000205937	RNPS1	intron	0	25	25	0	0.0597009166190442	0.0597009166190442	-16.2897212338973	Ovary-AdenoCA	Ovary-AdenoCA	0.0314662473920411	0.0314662473920411
ENSG00000205937	RNPS1	nonsense	0	0	0	0	-0.999966732248981	-0.999966732248981	-0.999966732248981	Bone-Benign	Bone-Benign	0	0
ENSG00000205937	RNPS1	nonsynonymous	0	1	1	0	-2.45479445929434	-2.45479445929434	-3.9902668382543	Skin-Melanoma.mucosal	Skin-Melanoma.mucosal	0.0168507585046944	0.0168507585046944
ENSG00000205937	RNPS1	promoter	0	2	2	0	0.118593642451194	0.118593642451194	-3.17743367875816	Liver-HCC	Liver-HCC	0.0244413940201804	0.0244413940201804
ENSG00000205937	RNPS1	synonymous	0	0	0	0	-2.50091541910508	-2.50091541910508	-2.50091541910508	Skin-Melanoma.mucosal	Skin-Melanoma.mucosal	0	0
ENSG00000205940	HSP90AB2P	UTR	0	9	9	0	0.0669249796857501	0.0669249796857501	-8.1421932786769	Ovary-AdenoCA	Ovary-AdenoCA	0.329160185360382	0.329160185360382
ENSG00000205940	HSP90AB2P	intergenic	1	715	715	4	-1.40241151286398	-1.40241151286398	-20	Breast-LobularCA	Breast-LobularCA	0.898403243853129	0.898403243853129
ENSG00000205940	HSP90AB2P	intron	1	5	8	3	-2.988892780673	-1.36853464439573	-4.74998653438817	Prost-AdenoCA	Head-SCC	0.00227969091170088	0.00482781859120429
ENSG00000205940	HSP90AB2P	promoter	0	8	8	0	-0.290472266570655	-0.290472266570655	-7.12851743197649	ColoRect-AdenoCA	ColoRect-AdenoCA	0.115319658807049	0.115319658807049
ENSG00000205944	DAZ2	UTR	1	0	1	1	-7.87688733461279	-5.94299772340569	-5.94299772340569	CNS-GBM	CNS-GBM	0	0.026346277695005
ENSG00000205944	DAZ2	cds	1	0	3	3	-7.27966498210758	-2.47431503898941	-2.47431503898941	Lung-SCC	Prost-AdenoCA	0	0.0698938379269993	0.212865486087388	0.930450707382865
ENSG00000205944	DAZ2	intergenic	1	0	49	49	-20	-7.8693657618015	-7.8693657618015	Bone-Benign	SoftTissue-Liposarc	0	0.0791462485829251
ENSG00000205944	DAZ2	intron	1	1	64	64	-20	-7.52526636040004	-7.52526636040004	CNS-PiloAstro	Lymph-CLL	0.000162571562089653	0.130613705424426
ENSG00000205944	DAZ2	nonsense	0	0	0	0	-0.999966732248981	-0.999966732248981	-0.999966732248981	Bone-Benign	Bone-Benign	0	0
ENSG00000205944	DAZ2	nonsynonymous	1	0	2	2	-5.88564085363623	-2.47174200043028	-2.47174200043028	Skin-Melanoma.mucosal	Skin-Melanoma.mucosal	0	0.0417634788949686
ENSG00000205944	DAZ2	promoter	1	0	4	4	-7.12851743197649	-1.99998355792211	-1.99998355792211	Lung-SCC	Kidney-RCC.clearcell	0	0.0536900854753992
ENSG00000205944	DAZ2	synonymous	1	0	1	1	-2.94920983867199	-1.67891963439839	-1.67891963439839	Skin-Melanoma.mucosal	Prost-AdenoCA	0	0.0168507585046944
ENSG00000205946	USP17L6P	UTR	1	0	1	1	-5.50522155574245	-3.86122302678172	-3.86122302678172	Panc-Endocrine	Panc-Endocrine	0	0.026346277695005
ENSG00000205946	USP17L6P	intergenic	1	30	44	14	0.142780639040522	1.98363892639279	-3.5927963752033	Skin-Melanoma.cutaneous	Skin-Melanoma.cutaneous	0.0412195589858317	0.0706428931631287
ENSG00000205955	HSP90AA5P	UTR	0	7	7	0	-0.521048570733584	-0.521048570733584	-7.89211451496631	Lymph-CLL	Lymph-CLL	0.253413027651276	0.253413027651276
ENSG00000205955	HSP90AA5P	intergenic	1	36	37	1	-0.283375986155464	-0.142892441317131	-18.6572552421167	ColoRect-AdenoCA	ColoRect-AdenoCA	0.0492121049133885	0.0512322488949968
ENSG00000205955	HSP90AA5P	promoter	0	12	12	0	0.726427230088515	0.726427230088515	-7.12851743197649	Eso-AdenoCA	Eso-AdenoCA	0.201337763852123	0.201337763852123
ENSG00000205959	RP11-689P11.2	UTR	0	18	18	0	1.25167703018267	1.25167703018267	-10.7087952083643	Bladder-TCC	Bladder-TCC	0.571897362768262	0.571897362768262
ENSG00000205959	RP11-689P11.2	intergenic	0	97	97	0	0.149867446404587	0.149867446404587	-20	Prost-AdenoCA	Prost-AdenoCA	0.184341582938349	0.184341582938349
ENSG00000205959	RP11-689P11.2	intron	0	56	56	0	0.124044309502637	0.124044309502637	-20	Panc-AdenoCA	Panc-AdenoCA	0.102241465760252	0.102241465760252
ENSG00000205971	AC074389.6	UTR	0	5	5	0	0.587318152924323	0.587318152924323	-4.55102783087313	PANCANCER	PANCANCER	0.181581971088594	0.181581971088594
ENSG00000205971	AC074389.6	cds	0	4	4	0	0.871281693936463	0.871281693936463	-3.92076265906589	Stomach-AdenoCA	Stomach-AdenoCA	0.109825547173572	0.109825547173572	0.916362868822137	0.941446508461199
ENSG00000205971	AC074389.6	nonsense	0	0	0	0	-0.999966732248981	-0.999966732248981	-0.999966732248981	Bone-Benign	Bone-Benign	0	0
ENSG00000205971	AC074389.6	nonsynonymous	0	2	2	0	-0.101292483105347	-0.101292483105347	-3.09707198367862	Skin-Melanoma.mucosal	Skin-Melanoma.mucosal	0.0417634788949686	0.0417634788949686
ENSG00000205971	AC074389.6	synonymous	0	2	2	0	0.946587362453425	0.946587362453425	-1.67607118890476	PANCANCER	PANCANCER	0.0417634788949686	0.0417634788949686
ENSG00000205976	RP11-404K5.2	UTR	1	19	24	5	2.1058057944698	2.79979638345381	-1.82383588253843	PANCANCER	PANCANCER	0.605479444023631	0.728817603667189
ENSG00000205976	RP11-404K5.2	intergenic	1	58	73	15	2.22590682133098	3.36761436481126	-4.616841765972	PANCANCER	PANCANCER	0.0977137365924814	0.134046177404797
ENSG00000205976	RP11-404K5.2	intron	1	15	40	26	-0.417499547653042	3.2809691302494	1.65887686807665	Liver-HCC	PANCANCER	0.016148005506138	0.0680862208368502
ENSG00000205976	RP11-404K5.2	promoter	1	17	28	11	1.60591757056663	2.8658930973293	0.506719521814755	Ovary-AdenoCA	PANCANCER	0.289615161468939	0.446989545505696
ENSG00000205978	NYNRIN	UTR	0	2	2	0	-4.1345179034282	-4.1345179034282	-8.04635066353906	CNS-Medullo	CNS-Medullo	0.0632373658519754	0.0632373658519754
ENSG00000205978	NYNRIN	cds	0	16	16	0	-1.63884143284577	-1.63884143284577	-16.2327378980766	Uterus-AdenoCA	Uterus-AdenoCA	0.422586287825734	0.422586287825734	0.192856151986008	0.930450707382865
ENSG00000205978	NYNRIN	intergenic	0	40	40	0	-0.521248330826922	-0.521248330826922	-20	Bone-Osteosarc	Bone-Osteosarc	0.0587773825065638	0.0587773825065638
ENSG00000205978	NYNRIN	intron	0	40	40	0	-0.421411797843646	-0.421411797843646	-20	Prost-AdenoCA	Prost-AdenoCA	0.0653423415478529	0.0653423415478529
ENSG00000205978	NYNRIN	nonsense	0	0	0	0	-0.84491055946067	-0.84491055946067	-0.84491055946067	Bone-Benign	Bone-Benign	0	0
ENSG00000205978	NYNRIN	nonsynonymous	0	15	15	0	-0.476348823935091	-0.476348823935091	-12.7637302746925	Panc-Endocrine	Panc-Endocrine	0.398058774841768	0.398058774841768
ENSG00000205978	NYNRIN	promoter	0	8	8	0	-0.290472266570655	-0.290472266570655	-7.12851743197649	Kidney-RCC.clearcell	Kidney-RCC.clearcell	0.124906634321797	0.124906634321797
ENSG00000205978	NYNRIN	synonymous	0	1	1	0	-3.99547882765896	-3.99547882765896	-5.44747153558246	Skin-Melanoma.mucosal	Skin-Melanoma.mucosal	0.0168507585046944	0.0168507585046944
ENSG00000205981	DNAJC19	UTR	0	18	18	0	1.36029313870059	1.36029313870059	-10.3561186292354	Breast-AdenoCA	Breast-AdenoCA	0.624920096277668	0.624920096277668
ENSG00000205981	DNAJC19	cds	0	3	3	0	0.978142244854611	0.978142244854611	-3.20298650100354	Liver-HCC	Liver-HCC	0.081026777156032	0.081026777156032	0.18726517052804	0.930450707382865
ENSG00000205981	DNAJC19	intergenic	0	1	1	0	-1.44670995634515	-1.44670995634515	-2.84588285316554	Liver-HCC	Liver-HCC	0.000144154619602599	0.000144154619602599
ENSG00000205981	DNAJC19	intron	0	11	11	0	0.227101577223428	0.227101577223428	-9.80439997413444	Head-SCC	Head-SCC	0.00853599731450627	0.00853599731450627
ENSG00000205981	DNAJC19	nonsense	0	0	0	0	-0.999966732248981	-0.999966732248981	-0.999966732248981	Bone-Benign	Bone-Benign	0	0
ENSG00000205981	DNAJC19	nonsynonymous	0	3	3	0	1.43605937606953	1.43605937606953	-2.50699336804653	PANCANCER	PANCANCER	0.081026777156032	0.081026777156032
ENSG00000205981	DNAJC19	synonymous	0	0	0	0	-1.06191084485141	-1.06191084485141	-1.06191084485141	Skin-Melanoma.mucosal	Skin-Melanoma.mucosal	0	0
ENSG00000205989	DEFB109	intron	1	0	1	1	-16.3437841298946	-13.4420898810304	-13.4420898810304	Liver-HCC	Liver-HCC	0	0.000162571562089653
ENSG00000206013	IFITM5	UTR	0	1	1	0	-1.4717775609176	-1.4717775609176	-2.89409839680217	Head-SCC	Head-SCC	0.026346277695005	0.026346277695005
ENSG00000206013	IFITM5	cds	0	1	1	0	-1.76262587725249	-1.76262587725249	-3.35879011625917	Liver-HCC	Liver-HCC	0.0168507585046944	0.0168507585046944	0.946495155447135	0.957504238070916
ENSG00000206013	IFITM5	intergenic	0	4	4	0	-0.53999522275707	-0.53999522275707	-6.310660963371	Stomach-AdenoCA	Stomach-AdenoCA	0.00129823567890108	0.00129823567890108
ENSG00000206013	IFITM5	intron	0	1	1	0	-2.31378761422936	-2.31378761422936	-3.70598197762078	Liver-HCC	Liver-HCC	0.000162571562089653	0.000162571562089653
ENSG00000206013	IFITM5	nonsense	0	0	0	0	-0.999966732248981	-0.999966732248981	-0.999966732248981	Bone-Benign	Bone-Benign	0	0
ENSG00000206013	IFITM5	nonsynonymous	0	1	1	0	-1.12123402138422	-1.12123402138422	-2.63328912898438	Skin-Melanoma.mucosal	Skin-Melanoma.mucosal	0.0168507585046944	0.0168507585046944
ENSG00000206013	IFITM5	promoter	0	8	8	0	-0.290472266570655	-0.290472266570655	-7.12851743197649	ColoRect-AdenoCA	ColoRect-AdenoCA	0.115319658807049	0.115319658807049
ENSG00000206013	IFITM5	synonymous	0	0	0	0	-1.17503236151077	-1.17503236151077	-1.17503236151077	Skin-Melanoma.mucosal	Skin-Melanoma.mucosal	0	0
ENSG00000206014	OR7E161P	UTR	0	2	2	0	-1.74827204825188	-1.74827204825188	-4.90546187352316	Lung-AdenoCA	Lung-AdenoCA	0.0632373658519754	0.0632373658519754
ENSG00000206014	OR7E161P	intergenic	1	81	87	6	-1.0796807880456	-0.688993046268488	-15.309371495665	Stomach-AdenoCA	Stomach-AdenoCA	0.144586394433513	0.1573670622076
ENSG00000206014	OR7E161P	promoter	1	2	3	1	-3.70949484927357	-2.70949484927357	-5.41900614062503	Uterus-AdenoCA	Head-SCC	0.0188262828791688	0.0328802846173035
ENSG00000206026	SMIM21	UTR	0	15	15	0	0.535424841374126	0.535424841374126	-11.0060552081012	Head-SCC	Head-SCC	0.529390535712737	0.529390535712737
ENSG00000206026	SMIM21	cds	0	1	1	0	-1.27474639070769	-1.27474639070769	-2.92138076136841	CNS-GBM	CNS-GBM	0.0168507585046944	0.0168507585046944	0.463472412736762	0.930450707382865
ENSG00000206026	SMIM21	intergenic	0	2	2	0	-0.132338050048867	-0.132338050048867	-2.97250530925984	Ovary-AdenoCA	Ovary-AdenoCA	0.000415883205612921	0.000415883205612921
ENSG00000206026	SMIM21	intron	0	63	63	0	1.19656720949143	1.19656720949143	-20	Liver-HCC	Liver-HCC	0.126170978911731	0.126170978911731
ENSG00000206026	SMIM21	nonsense	0	0	0	0	-0.999966732248981	-0.999966732248981	-0.999966732248981	Bone-Benign	Bone-Benign	0	0
ENSG00000206026	SMIM21	nonsynonymous	0	2	2	0	0.485729935211591	0.485729935211591	-2.55467201594789	PANCANCER	PANCANCER	0.0417634788949686	0.0417634788949686
ENSG00000206026	SMIM21	promoter	0	14	14	0	1.1156647501168	1.1156647501168	-7.12851743197649	Eso-AdenoCA	Eso-AdenoCA	0.240591864125859	0.240591864125859
ENSG00000206026	SMIM21	synonymous	0	0	0	0	-1.10342304151715	-1.10342304151715	-1.10342304151715	Skin-Melanoma.mucosal	Skin-Melanoma.mucosal	0	0
ENSG00000206034	DEFB109P1B	UTR	1	0	1	1	-2.56933548100519	-1.15334179424516	-1.15334179424516	Lymph-CLL	Lymph-CLL	0	0.026346277695005
ENSG00000206034	DEFB109P1B	intron	1	0	14	14	-15.0693749834315	-1.64273798158319	-1.64273798158319	CNS-GBM	Lung-SCC	0	0.0127741059880244
ENSG00000206042	DEFA7P	intergenic	0	48	48	0	0.768080718705974	0.768080718705974	-20	Eso-AdenoCA	Eso-AdenoCA	0.0737838738147003	0.0737838738147003
ENSG00000206042	DEFA7P	intron	0	6	6	0	1.38320157027651	1.38320157027651	-3.67347795377936	PANCANCER	PANCANCER	0.00319921381303789	0.00319921381303789
ENSG00000206042	DEFA7P	promoter	0	8	8	0	-0.290472266570655	-0.290472266570655	-7.12851743197649	Eso-AdenoCA	Eso-AdenoCA	0.128328953333666	0.128328953333666
ENSG00000206043	C18orf63	UTR	0	8	8	0	-1.12598854329575	-1.12598854329575	-9.96504876779188	Kidney-RCC.papillary	Kidney-RCC.papillary	0.298865131434085	0.298865131434085
ENSG00000206043	C18orf63	cds	0	10	10	0	0.658361168111881	0.658361168111881	-7.48990344461671	Liver-HCC	Liver-HCC	0.311961347997169	0.311961347997169	0.336714475813963	0.930450707382865
ENSG00000206043	C18orf63	intergenic	1	83	84	1	-1.22117801617914	-1.15575544102584	-20	Prost-AdenoCA	Prost-AdenoCA	0.155766349193699	0.158239986311243
ENSG00000206043	C18orf63	intron	1	134	135	1	0.264231566769605	0.303087683935923	-20	Lymph-BNHL	Lymph-BNHL	0.289445929840591	0.291106022463168
ENSG00000206043	C18orf63	nonsense	0	1	1	0	-2.20724341994048e-06	-2.20724341994048e-06	-0.999966732248981	Bone-Benign	Bone-Benign	0.0168507585046944	0.0168507585046944
ENSG00000206043	C18orf63	nonsynonymous	0	7	7	0	0.529200637130384	0.529200637130384	-6.05688902525882	Liver-HCC	Liver-HCC	0.21034592187907	0.21034592187907
ENSG00000206043	C18orf63	promoter	0	13	13	0	0.928538729474111	0.928538729474111	-7.12851743197649	Breast-AdenoCA	Breast-AdenoCA	0.20053790892242	0.20053790892242
ENSG00000206043	C18orf63	synonymous	0	2	2	0	-0.472063260462495	-0.472063260462495	-2.99775073502426	Liver-HCC	Liver-HCC	0.0417634788949686	0.0417634788949686
ENSG00000206047	DEFA1	intergenic	1	6	41	35	-6.17850910121985	2.74826980164259	2.01903579400856	Liver-HCC	PANCANCER	0.00338396207207836	0.0629815225009112
ENSG00000206047	DEFA1	intron	1	3	17	14	-3.05274002581003	2.16544959104141	1.57356298202518	Stomach-AdenoCA	PANCANCER	0.000904100951033548	0.0168787462216939
ENSG00000206047	DEFA1	nonsense	0	0	0	0	-0.999966732248981	-0.999966732248981	-0.999966732248981	Bone-Benign	Bone-Benign	0	0
ENSG00000206047	DEFA1	nonsynonymous	0	0	0	0	-2.25760205084584	-2.25760205084584	-2.25760205084584	Skin-Melanoma.mucosal	Skin-Melanoma.mucosal	0	0
ENSG00000206047	DEFA1	promoter	1	0	7	7	-7.12851743197649	-0.619801202536463	-0.619801202536463	Eso-AdenoCA	CNS-GBM	0	0.103316987606403
ENSG00000206047	DEFA1	synonymous	0	0	0	0	-0.921760492273344	-0.921760492273344	-0.921760492273344	Skin-Melanoma.mucosal	Skin-Melanoma.mucosal	0	0
ENSG00000206052	DOK6	UTR	0	61	61	0	3.93648424919086	3.93648424919086	-20	PANCANCER	PANCANCER	1.04866250352973	1.04866250352973
ENSG00000206052	DOK6	cds	0	3	3	0	-0.813837545765887	-0.813837545765887	-5.07743119865456	ColoRect-AdenoCA	ColoRect-AdenoCA	0.0698938379269993	0.0698938379269993	0.00887771218109767	0.633949868791931
ENSG00000206052	DOK6	intergenic	1	565	566	1	1.22806269841115	1.23559531834126	-20	SoftTissue-Leiomyo	SoftTissue-Leiomyo	0.810651765872055	0.810603509494311
ENSG00000206052	DOK6	intron	1	1306	1312	25	-1.02562341288686	-1.00110064158785	-20	Bone-Benign	Bone-Benign	1.11097323344805	1.11175738219353
ENSG00000206052	DOK6	nonsense	0	1	1	0	-2.20724341994048e-06	-2.20724341994048e-06	-0.999966732248981	Lymph-BNHL	Lymph-BNHL	0.0168507585046944	0.0168507585046944
ENSG00000206052	DOK6	nonsynonymous	0	1	1	0	-2.51308244094997	-2.51308244094997	-4.05289736722871	ColoRect-AdenoCA	ColoRect-AdenoCA	0.0168507585046944	0.0168507585046944
ENSG00000206052	DOK6	promoter	0	8	8	0	-0.290472266570655	-0.290472266570655	-7.12851743197649	Panc-AdenoCA	Panc-AdenoCA	0.128328953333666	0.128328953333666
ENSG00000206052	DOK6	synonymous	0	2	2	0	0.479575529181164	0.479575529181164	-2.53942598369507	PANCANCER	PANCANCER	0.0417634788949686	0.0417634788949686
ENSG00000206053	HN1L	UTR	0	15	15	0	0.205554550983171	0.205554550983171	-11.9987018247167	Liver-HCC	Liver-HCC	0.509910639215907	0.509910639215907
ENSG00000206053	HN1L	cds	0	2	2	0	-1.47709282359058	-1.47709282359058	-4.72648702668003	Panc-AdenoCA	Panc-AdenoCA	0.0417634788949686	0.0417634788949686	0.859828894673838	0.930705367323532
ENSG00000206053	HN1L	intergenic	0	5	5	0	-1.31563145457785	-1.31563145457785	-8.82413320158466	Panc-Endocrine	Panc-Endocrine	0.00189031116855753	0.00189031116855753
ENSG00000206053	HN1L	intron	0	48	48	0	-1.32616709044311	-1.32616709044311	-20	Panc-AdenoCA	Panc-AdenoCA	0.0846639736165846	0.0846639736165846
ENSG00000206053	HN1L	nonsense	0	0	0	0	-0.999966732248981	-0.999966732248981	-0.999966732248981	Bone-Benign	Bone-Benign	0	0
ENSG00000206053	HN1L	nonsynonymous	0	2	2	0	-0.726491249283009	-0.726491249283009	-3.76967084502657	Panc-AdenoCA	Panc-AdenoCA	0.0417634788949686	0.0417634788949686
ENSG00000206053	HN1L	synonymous	0	0	0	0	-2.36379438532297	-2.36379438532297	-2.36379438532297	Skin-Melanoma.mucosal	Skin-Melanoma.mucosal	0	0
ENSG00000206062	RP13-212L9.1	UTR	0	11	11	0	2.54698758223985	2.54698758223985	-4.27192627079791	PANCANCER	PANCANCER	0.395260539648595	0.395260539648595
ENSG00000206062	RP13-212L9.1	intergenic	1	1431	1687	1107	-20	-20	-20	Breast-DCIS	Breast-DCIS	1.12820707654106	1.16174541739185
ENSG00000206062	RP13-212L9.1	intron	0	4	4	0	1.15964368838084	1.15964368838084	-2.50561002364061	PANCANCER	PANCANCER	0.00145802340593759	0.00145802340593759
ENSG00000206062	RP13-212L9.1	promoter	0	20	20	0	2.01628530391852	2.01628530391852	-7.12851743197649	PANCANCER	PANCANCER	0.343321598231428	0.343321598231428
ENSG00000206066	IGLL3P	UTR	0	3	3	0	0.455493341554323	0.455493341554323	-3.27359093345121	PANCANCER	PANCANCER	0.103035411741398	0.103035411741398
ENSG00000206066	IGLL3P	intergenic	1	74	96	22	-0.311909302877982	1.05188694831593	-6.93398284113244	Eso-AdenoCA	Prost-AdenoCA	0.136652885378008	0.185934898522709
ENSG00000206066	IGLL3P	intron	0	2	2	0	-3.05233760898508	-3.05233760898508	-6.73406942998112	Liver-HCC	Liver-HCC	0.000468412169807309	0.000468412169807309
ENSG00000206066	IGLL3P	promoter	1	6	7	1	-0.999983557922111	-0.619801202536463	-5.41900614062503	Prost-AdenoCA	Stomach-AdenoCA	0.0865108679124638	0.108230297579935
ENSG00000206069	TMEM211	UTR	0	5	5	0	1.41380311367374	1.41380311367374	-3.42501535456138	PANCANCER	PANCANCER	0.196007966124796	0.196007966124796
ENSG00000206069	TMEM211	cds	0	1	1	0	-1.73217372558707	-1.73217372558707	-3.33004763690871	Lymph-BNHL	Lymph-BNHL	0.0168507585046944	0.0168507585046944	0.391603156382628	0.930450707382865
ENSG00000206069	TMEM211	intergenic	0	19	19	0	0.106757235471392	0.106757235471392	-16.0994887759596	Liver-HCC	Liver-HCC	0.0197611599250367	0.0197611599250367
ENSG00000206069	TMEM211	intron	0	34	34	0	-0.483476935009914	-0.483476935009914	-19.8586508103095	ColoRect-AdenoCA	ColoRect-AdenoCA	0.0493491211655068	0.0493491211655068
ENSG00000206069	TMEM211	nonsense	0	0	0	0	-0.999966732248981	-0.999966732248981	-0.999966732248981	Bone-Benign	Bone-Benign	0	0
ENSG00000206069	TMEM211	nonsynonymous	0	1	1	0	-1.095789562663	-1.095789562663	-2.60984250251068	Lymph-BNHL	Lymph-BNHL	0.0168507585046944	0.0168507585046944
ENSG00000206069	TMEM211	promoter	0	3	3	0	-2.70949484927357	-2.70949484927357	-7.12851743197649	Panc-AdenoCA	Panc-AdenoCA	0.0328802846173035	0.0328802846173035
ENSG00000206069	TMEM211	synonymous	0	0	0	0	-1.15326226241171	-1.15326226241171	-1.15326226241171	Skin-Melanoma.mucosal	Skin-Melanoma.mucosal	0	0
ENSG00000206072	SERPINB11	UTR	0	9	9	0	1.5162175959559	1.5162175959559	-5.26417711704732	PANCANCER	PANCANCER	0.329160185360382	0.329160185360382
ENSG00000206072	SERPINB11	cds	0	9	9	0	1.10869858535269	1.10869858535269	-6.21553217181719	PANCANCER	PANCANCER	0.246640526591538	0.246640526591538
ENSG00000206072	SERPINB11	intergenic	1	81	82	1	1.73241968702857	1.79554197348951	-20	Bone-Osteosarc	Bone-Osteosarc	0.153438392836593	0.155607098598566
ENSG00000206072	SERPINB11	intron	1	337	344	9	2.24347705148208	2.35767691882226	-19.2218516874677	CNS-Medullo	CNS-Medullo	0.602906030732501	0.61291412632985
ENSG00000206072	SERPINB11	nonsense	0	1	1	0	-2.20724341994048e-06	-2.20724341994048e-06	-0.999966732248981	Bone-Benign	Bone-Benign	0.0168507585046944	0.0168507585046944
ENSG00000206072	SERPINB11	nonsynonymous	0	4	4	0	0.321704685988245	0.321704685988245	-4.38333078318503	Liver-HCC	Liver-HCC	0.109825547173572	0.109825547173572
ENSG00000206072	SERPINB11	promoter	0	13	13	0	1.51136897822786	1.51136897822786	-6.47623395262999	Skin-Melanoma.cutaneous	Skin-Melanoma.cutaneous	0.216405816488011	0.216405816488011
ENSG00000206072	SERPINB11	synonymous	0	0	0	0	-2.64612568345008	-2.64612568345008	-2.64612568345008	Skin-Melanoma.mucosal	Skin-Melanoma.mucosal	0	0
ENSG00000206073	SERPINB4	UTR	1	6	7	1	1.00854873784622	1.35971999517776	-3.00067498851868	Liver-HCC	PANCANCER	0.232262538758418	0.279732475255178
ENSG00000206073	SERPINB4	cds	1	8	9	1	1.29842444134693	1.59229533473327	-3.77877956622247	PANCANCER	PANCANCER	0.230378208913867	0.255509139197717	0.250285735281619	0.930450707382865
ENSG00000206073	SERPINB4	intergenic	1	77	92	15	0.848684403239889	1.7684389294785	-7.97349538463472	Liver-HCC	Liver-HCC	0.146639121005435	0.182607801254044
ENSG00000206073	SERPINB4	intron	1	36	40	5	2.46477152395515	2.87134967972012	-5.25131332890081	PANCANCER	PANCANCER	0.05638019288762	0.0656617061346991
ENSG00000206073	SERPINB4	nonsense	0	1	1	0	-2.20724341994048e-06	-2.20724341994048e-06	-0.999966732248981	Breast-AdenoCA	Breast-AdenoCA	0.0168507585046944	0.0168507585046944
ENSG00000206073	SERPINB4	nonsynonymous	1	8	9	1	1.94475448790986	2.22027897352681	-2.81697514525913	PANCANCER	PANCANCER	0.230378208913867	0.255509139197717
ENSG00000206073	SERPINB4	promoter	1	6	11	5	-0.395873356635236	1.0984181239544	-0.84199909332034	ColoRect-AdenoCA	ColoRect-AdenoCA	0.0915501440435014	0.17825980270731
ENSG00000206073	SERPINB4	synonymous	1	3	4	1	1.15418428608051	1.76926577769377	-1.18105059995815	PANCANCER	PANCANCER	0.0698938379269993	0.0991470136273565
ENSG00000206075	SERPINB5	UTR	0	15	15	0	1.21787220276612	1.21787220276612	-9.04139538117291	PANCANCER	PANCANCER	0.49955257783252	0.49955257783252
ENSG00000206075	SERPINB5	cds	0	5	5	0	-0.0125500755584531	-0.0125500755584531	-5.64817235315718	Lymph-BNHL	Lymph-BNHL	0.138712645053166	0.138712645053166	0.472160006735398	0.930450707382865
ENSG00000206075	SERPINB5	intergenic	0	176	176	0	-1.16015041474704	-1.16015041474704	-20	Breast-LobularCA	Breast-LobularCA	0.35593789253282	0.35593789253282
ENSG00000206075	SERPINB5	intron	1	65	67	2	-1.05744947060005	-0.897614494833784	-19.4180338090607	Lymph-BNHL	Lymph-BNHL	0.127912159756757	0.133194038689913
ENSG00000206075	SERPINB5	nonsense	0	0	0	0	-0.999966732248981	-0.999966732248981	-0.999966732248981	Bone-Benign	Bone-Benign	0	0
ENSG00000206075	SERPINB5	nonsynonymous	0	5	5	0	0.72689092927762	0.72689092927762	-4.53883815922038	Lymph-BNHL	Lymph-BNHL	0.138712645053166	0.138712645053166
ENSG00000206075	SERPINB5	promoter	0	6	6	0	-0.999983557922111	-0.999983557922111	-7.12851743197649	Liver-HCC	Liver-HCC	0.0951479440968712	0.0951479440968712
ENSG00000206075	SERPINB5	synonymous	0	0	0	0	-2.65972130911163	-2.65972130911163	-2.65972130911163	Skin-Melanoma.mucosal	Skin-Melanoma.mucosal	0	0
ENSG00000206077	ZDHHC11B	UTR	1	12	13	1	0.573714730122573	0.817604624421294	-6.86936937504104	Panc-AdenoCA	Panc-AdenoCA	0.454546008311958	0.486577293332019
ENSG00000206077	ZDHHC11B	cds	1	5	9	4	0.177714990541781	1.6393384068988	-0.366338466076628	PANCANCER	PANCANCER	0.12845287752837	0.246640526591538	0.131165847991344	0.930450707382865
ENSG00000206077	ZDHHC11B	intergenic	1	22	30	8	-2.05750752318489	-0.501029315588696	-7.13411482529272	Skin-Melanoma.acral	Prost-AdenoCA	0.0232300997216184	0.0386371769578
ENSG00000206077	ZDHHC11B	intron	1	150	269	132	-0.918882236744051	2.31342558629416	-1.66620633058944	Skin-Melanoma.acral	Uterus-AdenoCA	0.322245766294238	0.52229052316846
ENSG00000206077	ZDHHC11B	nonsense	0	0	0	0	-0.999966732248981	-0.999966732248981	-0.999966732248981	Bone-Benign	Bone-Benign	0	0
ENSG00000206077	ZDHHC11B	nonsynonymous	1	3	6	3	-0.290945778724896	1.31479744276472	-0.290945778724896	Head-SCC	PANCANCER	0.0698938379269993	0.157226138248536
ENSG00000206077	ZDHHC11B	promoter	0	2	2	0	0.937813470548243	0.937813470548243	-2.08708695186361	PANCANCER	PANCANCER	0.0188262828791688	0.0188262828791688
ENSG00000206077	ZDHHC11B	synonymous	1	2	3	1	0.322621062214415	1.19588610589387	-1.16136645242818	PANCANCER	PANCANCER	0.0417634788949686	0.0698938379269993
ENSG00000206082	LINC01002	UTR	1	0	3	3	-5.61358186129217	-1.33223652775219	-1.33223652775219	Stomach-AdenoCA	Bone-Osteosarc	0	0.103035411741398
ENSG00000206082	LINC01002	intergenic	1	1	20	19	-19.1266844180483	-3.63688542170557	-3.90210365463558	Cervix-SCC	Cervix-SCC	0.000144154619602599	0.0193602091381782
ENSG00000206082	LINC01002	intron	1	0	8	8	-11.4574546498685	-1.63814310779639	-1.63814310779639	Head-SCC	Breast-AdenoCA	0	0.00482781859120429
ENSG00000206082	LINC01002	promoter	1	0	3	3	-7.12851743197649	-2.70949484927357	-2.70949484927357	Prost-AdenoCA	Prost-AdenoCA	0	0.0328802846173035
ENSG00000206090	AP000350.7	UTR	1	0	3	3	-3.61781609083306	0.163814458278245	0.163814458278245	Skin-Melanoma.mucosal	PANCANCER	0	0.103035411741398
ENSG00000206090	AP000350.7	intergenic	1	9	10	2	-5.16851440859464	-4.66147217844215	-12.4068119133273	Head-SCC	Head-SCC	0.00537357170423425	0.0063526722182492
ENSG00000206090	AP000350.7	intron	1	3	5	2	-3.62991712087991	-2.02355532677098	-4.90495820771383	Uterus-AdenoCA	Kidney-RCC.papillary	0.000904100951033548	0.00212003258415772
ENSG00000206090	AP000350.7	promoter	1	1	2	1	-5.41900614062503	-3.70949484927357	-5.41900614062503	Bone-Osteosarc	Panc-AdenoCA	0.00723230035029721	0.0188262828791688
ENSG00000206102	KRTAP19-8	UTR	0	1	1	0	-0.259815278105857	-0.259815278105857	-1.48628428002804	PANCANCER	PANCANCER	0.026346277695005	0.026346277695005
ENSG00000206102	KRTAP19-8	cds	0	4	4	0	2.51060049928916	2.51060049928916	-2.51408212295338	PANCANCER	PANCANCER	0.0991470136273565	0.0991470136273565	0.433789878153123	0.930450707382865
ENSG00000206102	KRTAP19-8	intergenic	1	487	488	1	0.8160417267992	0.824866757633859	-20	Lung-AdenoCA	Lung-AdenoCA	0.770558527151574	0.77168813347244
ENSG00000206102	KRTAP19-8	nonsense	0	0	0	0	-0.999966732248981	-0.999966732248981	-0.999966732248981	Bone-Benign	Bone-Benign	0	0
ENSG00000206102	KRTAP19-8	nonsynonymous	0	2	2	0	0.994104571338862	0.994104571338862	-1.62945622649375	PANCANCER	PANCANCER	0.0417634788949686	0.0417634788949686
ENSG00000206102	KRTAP19-8	promoter	0	17	17	0	1.60591757056663	1.60591757056663	-7.12851743197649	Eso-AdenoCA	Eso-AdenoCA	0.312564377571035	0.312564377571035
ENSG00000206102	KRTAP19-8	synonymous	0	2	2	0	1.05878158027166	1.05878158027166	-0.772911264194854	PANCANCER	PANCANCER	0.0417634788949686	0.0417634788949686
ENSG00000206104	KRTAP20-3	UTR	0	2	2	0	0.976715604397204	0.976715604397204	-1.67383360318969	PANCANCER	PANCANCER	0.0632373658519754	0.0632373658519754
ENSG00000206104	KRTAP20-3	intergenic	1	359	362	4	3.78210709373181	3.82330261211935	-19.8184631379354	PANCANCER	PANCANCER	0.651429715265968	0.654620933707029
ENSG00000206104	KRTAP20-3	nonsense	0	0	0	0	-0.999966732248981	-0.999966732248981	-0.999966732248981	Bone-Benign	Bone-Benign	0	0
ENSG00000206104	KRTAP20-3	nonsynonymous	0	0	0	0	-1.2228810805164	-1.2228810805164	-1.2228810805164	Skin-Melanoma.mucosal	Skin-Melanoma.mucosal	0	0
ENSG00000206104	KRTAP20-3	promoter	1	26	30	4	2.67876707668662	3.040103254737	-1.99998355792211	PANCANCER	PANCANCER	0.442900681426624	0.498827626768797
ENSG00000206104	KRTAP20-3	synonymous	0	0	0	0	-0.742956130274199	-0.742956130274199	-0.742956130274199	Skin-Melanoma.mucosal	Skin-Melanoma.mucosal	0	0
ENSG00000206105	KRTAP20-4	UTR	0	2	2	0	1.18093385035943	1.18093385035943	-0.926189612908667	PANCANCER	PANCANCER	0.0632373658519754	0.0632373658519754
ENSG00000206105	KRTAP20-4	intergenic	0	72	72	0	4.51227877097791	4.51227877097791	-19.6027999301021	PANCANCER	PANCANCER	0.140529143514332	0.140529143514332
ENSG00000206105	KRTAP20-4	nonsense	0	0	0	0	-0.999966732248981	-0.999966732248981	-0.999966732248981	Bone-Benign	Bone-Benign	0	0
ENSG00000206105	KRTAP20-4	nonsynonymous	0	0	0	0	-1.2228810805164	-1.2228810805164	-1.2228810805164	Skin-Melanoma.mucosal	Skin-Melanoma.mucosal	0	0
ENSG00000206105	KRTAP20-4	promoter	0	16	16	0	1.49659206664726	1.49659206664726	-7.07750074499797	Panc-AdenoCA	Panc-AdenoCA	0.270201040076936	0.270201040076936
ENSG00000206105	KRTAP20-4	synonymous	0	0	0	0	-0.742956130274199	-0.742956130274199	-0.742956130274199	Skin-Melanoma.mucosal	Skin-Melanoma.mucosal	0	0
ENSG00000206106	KRTAP22-2	cds	0	1	1	0	-0.454759068218662	-0.454759068218662	-1.82414328178421	PANCANCER	PANCANCER	0.0168507585046944	0.0168507585046944	0.69680291103767	0.930450707382865
ENSG00000206106	KRTAP22-2	intergenic	0	128	128	0	4.13110925500567	4.13110925500567	-20	PANCANCER	PANCANCER	0.261143502277486	0.261143502277486
ENSG00000206106	KRTAP22-2	nonsense	0	0	0	0	-0.999966732248981	-0.999966732248981	-0.999966732248981	Bone-Benign	Bone-Benign	0	0
ENSG00000206106	KRTAP22-2	nonsynonymous	0	0	0	0	-1.24291310936654	-1.24291310936654	-1.24291310936654	Skin-Melanoma.mucosal	Skin-Melanoma.mucosal	0	0
ENSG00000206106	KRTAP22-2	promoter	0	7	7	0	1.19518973622907	1.19518973622907	-4.98256962186936	Liver-HCC	Liver-HCC	0.11173816387369	0.11173816387369
ENSG00000206106	KRTAP22-2	synonymous	0	1	1	0	0.126846048864523	0.126846048864523	-0.74224434487144	PANCANCER	PANCANCER	0.0168507585046944	0.0168507585046944
ENSG00000206107	KRTAP27-1	cds	0	4	4	0	0.765073854522764	0.765073854522764	-4.03188683889699	PANCANCER	PANCANCER	0.0991470136273565	0.0991470136273565	0.571718970878963	0.930450707382865
ENSG00000206107	KRTAP27-1	intergenic	0	104	104	0	4.11125249718472	4.11125249718472	-20	PANCANCER	PANCANCER	0.209607322536478	0.209607322536478
ENSG00000206107	KRTAP27-1	nonsense	0	0	0	0	-0.999966732248981	-0.999966732248981	-0.999966732248981	Bone-Benign	Bone-Benign	0	0
ENSG00000206107	KRTAP27-1	nonsynonymous	0	3	3	0	0.701622043565499	0.701622043565499	-3.18952096573323	PANCANCER	PANCANCER	0.0698938379269993	0.0698938379269993
ENSG00000206107	KRTAP27-1	promoter	0	14	14	0	1.1156647501168	1.1156647501168	-7.12851743197649	Liver-HCC	Liver-HCC	0.247809473262842	0.247809473262842
ENSG00000206107	KRTAP27-1	synonymous	0	1	1	0	-0.43392790767104	-0.43392790767104	-1.78512830997259	Kidney-RCC.clearcell	Kidney-RCC.clearcell	0.0168507585046944	0.0168507585046944
ENSG00000206113	RP11-503N18.1	UTR	0	11	11	0	-0.826148521984274	-0.826148521984274	-11.7851538184916	Uterus-AdenoCA	Uterus-AdenoCA	0.395260539648595	0.395260539648595
ENSG00000206113	RP11-503N18.1	intron	1	87	89	2	-0.327016025049033	-0.204282609557692	-20	Prost-AdenoCA	Prost-AdenoCA	0.179855506767465	0.184171565980931
ENSG00000206113	RP11-503N18.1	promoter	0	3	3	0	2.05877847902409	2.05877847902409	-1.46338047798439	PANCANCER	PANCANCER	0.0328802846173035	0.0328802846173035
ENSG00000206114	FAM138D	UTR	1	6	11	5	0.129254198515701	1.64879187417698	-0.319824071742634	PANCANCER	PANCANCER	0.218498742254977	0.384066053674077
ENSG00000206114	FAM138D	intergenic	1	30	82	57	-2.70691006300661	2.52603861100864	0.670624441613501	Lung-SCC	PANCANCER	0.0390821793718312	0.157412675724139
ENSG00000206114	FAM138D	intron	1	1	2	1	-3.42305906937713	-1.82921183948105	-3.42305906937713	Bone-Osteosarc	Bladder-TCC	0.000162571562089653	0.000468412169807309
ENSG00000206114	FAM138D	promoter	1	6	9	4	-0.999983557922111	1.68336944918009e-05	-1.99998355792211	Myeloid-MPN	Liver-HCC	0.0865108679124638	0.144790048114926
ENSG00000206120	EGFEM1P	UTR	0	35	35	0	2.92964285836231	2.92964285836231	-14.0861667380031	PANCANCER	PANCANCER	0.863433676596285	0.863433676596285
ENSG00000206120	EGFEM1P	intergenic	0	437	437	0	0.270403828322213	0.270403828322213	-20	CNS-PiloAstro	CNS-PiloAstro	0.713345300551683	0.713345300551683
ENSG00000206120	EGFEM1P	intron	1	1491	1493	23	-1.88342999866987	-1.87694341724561	-20	Prost-AdenoCA	Prost-AdenoCA	1.17190028789632	1.1719399777347
ENSG00000206120	EGFEM1P	promoter	0	12	12	0	0.726427230088515	0.726427230088515	-7.12851743197649	Lymph-CLL	Lymph-CLL	0.193852169883169	0.193852169883169
ENSG00000206127	GOLGA8O	UTR	1	0	2	2	-2.5406544485582	0.294006848909076	0.294006848909076	Liver-HCC	PANCANCER	0	0.0632373658519754
ENSG00000206127	GOLGA8O	cds	1	0	6	6	-7.15056960328959	-0.536001164381917	-0.536001164381917	Skin-Melanoma.cutaneous	Breast-AdenoCA	0	0.176971351220783	0.393278163697822	0.930450707382865
ENSG00000206127	GOLGA8O	intergenic	1	0	12	12	-13.8528819410959	-0.724601357636626	-0.724601357636626	Biliary-AdenoCA	Biliary-AdenoCA	0	0.0083539093121674
ENSG00000206127	GOLGA8O	intron	1	0	31	31	-17.910604230572	0.128459914116118	0.128459914116118	CNS-Oligo	Eso-AdenoCA	0	0.0458095908022371
ENSG00000206127	GOLGA8O	nonsense	0	0	0	0	-0.999966732248981	-0.999966732248981	-0.999966732248981	Bone-Benign	Bone-Benign	0	0
ENSG00000206127	GOLGA8O	nonsynonymous	1	0	5	5	-5.77990085973444	-0.146474349730537	-0.146474349730537	Skin-Melanoma.mucosal	Breast-AdenoCA	0	0.138712645053166
ENSG00000206127	GOLGA8O	promoter	1	0	6	6	-7.12851743197649	-0.999983557922111	-0.999983557922111	Eso-AdenoCA	Ovary-AdenoCA	0	0.0865108679124638
ENSG00000206127	GOLGA8O	synonymous	1	0	1	1	-2.91993477266977	-1.64432804040968	-1.64432804040968	Skin-Melanoma.mucosal	Liver-HCC	0	0.0168507585046944
ENSG00000206129	CTD-2008L17.2	UTR	0	19	19	0	1.69940678121828	1.69940678121828	-9.82552381603378	Prost-AdenoCA	Prost-AdenoCA	0.63188627263776	0.63188627263776
ENSG00000206129	CTD-2008L17.2	intergenic	1	778	781	8	-1.07161069678012	-1.05719836844958	-18.2126214980378	Skin-Melanoma.cutaneous	Skin-Melanoma.cutaneous	0.956655701248517	0.957604757317289
ENSG00000206129	CTD-2008L17.2	intron	1	711	717	7	0.83852727410628	0.888380318403387	-20	Prost-AdenoCA	Prost-AdenoCA	0.92104961175138	0.923937310293564
ENSG00000206129	CTD-2008L17.2	promoter	0	12	12	0	0.726427230088515	0.726427230088515	-7.12851743197649	Kidney-RCC.clearcell	Kidney-RCC.clearcell	0.201337763852123	0.201337763852123
ENSG00000206140	TMEM191C	UTR	1	2	6	4	-7.81704998671935	-3.63612718057277	-5.179181390936	ColoRect-AdenoCA	ColoRect-AdenoCA	0.0632373658519754	0.218498742254977
ENSG00000206140	TMEM191C	intergenic	1	4	21	17	-8.63586669826396	-0.762161822302742	-1.76551320961629	Thy-AdenoCA	Panc-AdenoCA	0.00144089757436117	0.0228462143025694
ENSG00000206140	TMEM191C	intron	1	0	2	2	-3.50329492170463	-0.783907424513182	-0.783907424513182	Uterus-AdenoCA	Uterus-AdenoCA	0	0.000468412169807309
ENSG00000206140	TMEM191C	promoter	1	1	10	9	-5.41900614062503	0.266056956706011	1.68336944918009e-05	Kidney-ChRCC	Breast-AdenoCA	0.00723230035029721	0.161029406926834
ENSG00000206142	FAM230C	UTR	1	0	24	24	-18.1234310118443	0.289257795144284	0.289257795144284	Lymph-BNHL	Panc-AdenoCA	0	0.698231637686959
ENSG00000206142	FAM230C	intergenic	1	6	36	31	-9.31576899308486	-0.160414138777585	-0.924476564563934	Bone-Osteosarc	Cervix-SCC	0.00271397648328131	0.0484894922405528
ENSG00000206142	FAM230C	intron	1	0	40	40	-20	-1.87409285462405	-1.87409285462405	CNS-Oligo	CNS-GBM	0	0.0627255266816058
ENSG00000206142	FAM230C	promoter	1	2	4	2	-3.70949484927357	-1.99998355792211	-3.70949484927357	CNS-Medullo	CNS-Medullo	0.0188262828791688	0.0483784528449136
ENSG00000206144	RP11-400K9.2	UTR	0	18	18	0	2.19153660305034	2.19153660305034	-7.80717859648186	PANCANCER	PANCANCER	0.591703096256031	0.591703096256031
ENSG00000206144	RP11-400K9.2	intergenic	1	395	399	5	-0.0221571222307907	0.0229615172114734	-20	SoftTissue-Leiomyo	SoftTissue-Leiomyo	0.675762823197486	0.680012175894528
ENSG00000206144	RP11-400K9.2	intron	1	17	18	1	3.05057153702471	3.19650728072069	-4.00322243903685	PANCANCER	PANCANCER	0.0171832037401405	0.0186872879151845
ENSG00000206144	RP11-400K9.2	promoter	0	16	16	0	1.96088291091234	1.96088291091234	-6.54686660580243	PANCANCER	PANCANCER	0.279306560598113	0.279306560598113
ENSG00000206145	P2RX6P	UTR	1	3	4	1	0.111365799229179	0.732751868204549	-2.21480557801663	PANCANCER	PANCANCER	0.103035411741398	0.142902777503473
ENSG00000206145	P2RX6P	intron	0	27	27	0	-0.684793422751372	-0.684793422751372	-18.3079459729549	Bone-Epith	Bone-Epith	0.0350758173345374	0.0350758173345374
ENSG00000206147	RP11-106A1.2	UTR	0	1	1	0	-1.94331512513379	-1.94331512513379	-3.38975640106183	Liver-HCC	Liver-HCC	0.026346277695005	0.026346277695005
ENSG00000206149	HERC2P9	UTR	1	3	30	27	-13.5254338614116	-0.0095757141744438	-0.628027465766072	Prost-AdenoCA	CNS-GBM	0.103035411741398	0.818534809402774
ENSG00000206149	HERC2P9	intergenic	1	5	41	36	-11.5080860040474	-0.479022546429324	-1.16071111718902	Lung-AdenoCA	Stomach-AdenoCA	0.00203242656094149	0.0593797019514342
ENSG00000206149	HERC2P9	intron	1	33	323	296	-13.2105231104974	0.587600482768569	0.0919699083471124	Skin-Melanoma.mucosal	Cervix-SCC	0.0498411038985593	0.599820535674443
ENSG00000206149	HERC2P9	promoter	1	0	7	7	-7.12851743197649	-0.619801202536463	-0.619801202536463	Prost-AdenoCA	ColoRect-AdenoCA	0	0.0984036776328723
ENSG00000206150	RNASE13	UTR	0	4	4	0	0.319766959471184	0.319766959471184	-4.22173007582615	PANCANCER	PANCANCER	0.142902777503473	0.142902777503473
ENSG00000206150	RNASE13	cds	0	3	3	0	0.81159352685028	0.81159352685028	-3.33962907746093	Bone-Osteosarc	Bone-Osteosarc	0.081026777156032	0.081026777156032	0.775198121706026	0.930450707382865
ENSG00000206150	RNASE13	nonsense	0	0	0	0	-0.999966732248981	-0.999966732248981	-0.999966732248981	Bone-Benign	Bone-Benign	0	0
ENSG00000206150	RNASE13	nonsynonymous	0	2	2	0	0.188206599193419	0.188206599193419	-2.81774746016834	PANCANCER	PANCANCER	0.0417634788949686	0.0417634788949686
ENSG00000206150	RNASE13	synonymous	0	1	1	0	-0.18873497663002	-0.18873497663002	-1.3585012831608	Skin-Melanoma.mucosal	Skin-Melanoma.mucosal	0.0168507585046944	0.0168507585046944
ENSG00000206159	GYG2P1	UTR	0	3	3	0	-2.65597859903214	-2.65597859903214	-7.54563697050179	CNS-GBM	CNS-GBM	0.103035411741398	0.103035411741398
ENSG00000206159	GYG2P1	intergenic	0	9	9	0	-6.01910785433115	-6.01910785433115	-20	SoftTissue-Liposarc	SoftTissue-Liposarc	0.00550386655953528	0.00550386655953528
ENSG00000206159	GYG2P1	intron	1	56	60	5	-6.8116553961541	-6.40753686802731	-20	CNS-GBM	CNS-GBM	0.113076768181086	0.122754849220577
ENSG00000206159	GYG2P1	promoter	0	2	2	0	-3.70949484927357	-3.70949484927357	-7.12851743197649	CNS-Medullo	CNS-Medullo	0.0188262828791688	0.0188262828791688
ENSG00000206168	Z69890.1	UTR	0	2	2	0	-0.057258847323025	-0.057258847323025	-2.9023867952884	Lymph-BNHL	Lymph-BNHL	0.0632373658519754	0.0632373658519754
ENSG00000206168	Z69890.1	intergenic	0	6	6	0	0.890061356658139	0.890061356658139	-5.74198657349185	ColoRect-AdenoCA	ColoRect-AdenoCA	0.00271397648328131	0.00271397648328131
ENSG00000206168	Z69890.1	promoter	0	2	2	0	-2.39657036865706	-2.39657036865706	-5.74766823591607	ColoRect-AdenoCA	ColoRect-AdenoCA	0.0188262828791688	0.0188262828791688
ENSG00000206172	HBA1	UTR	1	1	3	2	-1.73492568554379	0.546991984796803	-0.301049507798712	Ovary-AdenoCA	PANCANCER	0.026346277695005	0.103035411741398
ENSG00000206172	HBA1	cds	1	0	2	2	-3.45376897676526	-0.270100604697021	-0.270100604697021	Bone-Osteosarc	Bone-Osteosarc	0	0.0417634788949686	0.923519791347555	0.944510967225073
ENSG00000206172	HBA1	intergenic	0	2	2	0	-1.61559804637905	-1.61559804637905	-5.12145067154261	Kidney-RCC.clearcell	Kidney-RCC.clearcell	0.000415883205612921	0.000415883205612921
ENSG00000206172	HBA1	nonsense	0	0	0	0	-0.999966732248981	-0.999966732248981	-0.999966732248981	Bone-Benign	Bone-Benign	0	0
ENSG00000206172	HBA1	nonsynonymous	1	0	1	1	-2.71089672835174	-1.20422456298928	-1.20422456298928	Skin-Melanoma.mucosal	Skin-Melanoma.mucosal	0	0.0168507585046944
ENSG00000206172	HBA1	promoter	1	5	8	3	-1.47992213114398	-0.320171463438987	-2.74040252188939	Breast-AdenoCA	Breast-AdenoCA	0.0698794789507593	0.128328953333666
ENSG00000206172	HBA1	synonymous	1	0	1	1	-1.2496747896994	-0.129637691128837	-0.129637691128837	Skin-Melanoma.mucosal	Skin-Melanoma.mucosal	0	0.0168507585046944
ENSG00000206176	AC023490.1	UTR	1	0	1	1	-5.0624934074063	-3.46731190410926	-3.46731190410926	Head-SCC	Head-SCC	0	0.026346277695005
ENSG00000206176	AC023490.1	intergenic	1	1	4	3	-5.47350763181336	-1.28248305189003	-2.1521992324238	ColoRect-AdenoCA	ColoRect-AdenoCA	0.000144154619602599	0.00129823567890108
ENSG00000206177	HBM	cds	0	2	2	0	-0.259972454853417	-0.259972454853417	-3.44438877408774	Uterus-AdenoCA	Uterus-AdenoCA	0.0417634788949686	0.0417634788949686	0.890007852771991	0.933904608578917
ENSG00000206177	HBM	intron	1	39	40	1	-0.0898053209870382	0.0263012614966818	-17.0920733315788	CNS-Medullo	CNS-Medullo	0.0590693199135308	0.0617238742723392
ENSG00000206177	HBM	nonsense	0	0	0	0	-0.999966732248981	-0.999966732248981	-0.999966732248981	Bone-Benign	Bone-Benign	0	0
ENSG00000206177	HBM	nonsynonymous	0	1	1	0	-1.19604800988332	-1.19604800988332	-2.70319779004907	Skin-Melanoma.mucosal	Skin-Melanoma.mucosal	0.0168507585046944	0.0168507585046944
ENSG00000206177	HBM	promoter	0	4	4	0	0.0570313695434377	0.0570313695434377	-4.79683981981407	PANCANCER	PANCANCER	0.0483784528449136	0.0483784528449136
ENSG00000206177	HBM	synonymous	0	1	1	0	-0.125570593258774	-0.125570593258774	-1.24208816506312	Skin-Melanoma.mucosal	Skin-Melanoma.mucosal	0.0168507585046944	0.0168507585046944
ENSG00000206178	HBZP1	UTR	0	1	1	0	-1.81671889099998	-1.81671889099998	-3.25517359238945	Head-SCC	Head-SCC	0.026346277695005	0.026346277695005
ENSG00000206181	TCEB3B	UTR	0	8	8	0	1.75466474213899	1.75466474213899	-4.3971023878106	PANCANCER	PANCANCER	0.298865131434085	0.298865131434085
ENSG00000206181	TCEB3B	cds	0	15	15	0	1.56760126605649	1.56760126605649	-7.95012081798222	PANCANCER	PANCANCER	0.395474971036504	0.395474971036504	0.470387497496073	0.930450707382865
ENSG00000206181	TCEB3B	nonsense	0	0	0	0	-0.999966732248981	-0.999966732248981	-0.999966732248981	Bone-Benign	Bone-Benign	0	0
ENSG00000206181	TCEB3B	nonsynonymous	0	8	8	0	0.65273089940791	0.65273089940791	-6.4317662499248	PANCANCER	PANCANCER	0.221198416917998	0.221198416917998
ENSG00000206181	TCEB3B	synonymous	0	7	7	0	1.7753288491211	1.7753288491211	-3.10862627073383	PANCANCER	PANCANCER	0.185140569858708	0.185140569858708
ENSG00000206187	RP11-1084I9.1	UTR	0	21	21	0	2.48252335475099	2.48252335475099	-8.27324322146362	PANCANCER	PANCANCER	0.668634353726772	0.668634353726772
ENSG00000206187	RP11-1084I9.1	intergenic	1	317	319	3	2.95827104050119	2.98926595349135	-20	Eso-AdenoCA	Eso-AdenoCA	0.599332842917293	0.601052954747475
ENSG00000206187	RP11-1084I9.1	intron	1	847	848	5	3.06401016238456	3.07094894130313	-20	Panc-AdenoCA	Panc-AdenoCA	1.01967397287858	1.0201574094653
ENSG00000206187	RP11-1084I9.1	promoter	0	27	27	0	1.32873719695305	1.32873719695305	-9.02844259401131	Prost-AdenoCA	Prost-AdenoCA	0.466747766020661	0.466747766020661
ENSG00000206190	ATP10A	UTR	0	25	25	0	2.15576095703254	2.15576095703254	-11.5625349777543	Lung-SCC	Lung-SCC	0.763624031637356	0.763624031637356
ENSG00000206190	ATP10A	cds	0	36	36	0	2.47446151869628	2.47446151869628	-13.8522456528907	PANCANCER	PANCANCER	0.792409961490022	0.792409961490022	0.946317162109493	0.957452881867036
ENSG00000206190	ATP10A	intergenic	1	338	341	3	2.3341323705889	2.37669577684245	-20	Panc-AdenoCA	Panc-AdenoCA	0.615020338156629	0.616782245132108
ENSG00000206190	ATP10A	intron	1	861	861	1	1.95091244333981	1.95091244333981	-20	Panc-AdenoCA	Panc-AdenoCA	1.03712141127173	1.03712141127173
ENSG00000206190	ATP10A	nonsense	0	2	2	0	0.879457871317015	0.879457871317015	-0.935850980894705	ColoRect-AdenoCA	ColoRect-AdenoCA	0.0533912154230696	0.0533912154230696
ENSG00000206190	ATP10A	nonsynonymous	0	22	22	0	1.61548952068694	1.61548952068694	-11.0351287434521	Panc-AdenoCA	Panc-AdenoCA	0.612945491864752	0.612945491864752
ENSG00000206190	ATP10A	promoter	0	1	1	0	0.0429731604694241	0.0429731604694241	-0.931460952497626	PANCANCER	PANCANCER	0.00723230035029721	0.00723230035029721
ENSG00000206190	ATP10A	synonymous	0	13	13	0	1.80117196425736	1.80117196425736	-4.67754750068851	PANCANCER	PANCANCER	0.360545445585438	0.360545445585438
ENSG00000206192	ANKRD20A9P	UTR	1	16	33	18	1.17434742463887	3.48838967788773	1.5508467039171	Head-SCC	PANCANCER	0.575243300439151	0.873745640537658
ENSG00000206192	ANKRD20A9P	intergenic	1	82	103	22	3.00630405381692	4.16089015800083	-3.78791489572408	Prost-AdenoCA	PANCANCER	0.156535619463773	0.202823178028184
ENSG00000206192	ANKRD20A9P	intron	1	273	408	167	2.52713971432282	4.69850905730159	-0.139078461873304	Stomach-AdenoCA	PANCANCER	0.54064790605984	0.700500093741769
ENSG00000206192	ANKRD20A9P	promoter	1	5	26	22	-1.4496438447089	2.67876707668662	2.25694786902726	Eso-AdenoCA	Eso-AdenoCA	0.0787438167108649	0.437367719970846
ENSG00000206195	AP000525.9	UTR	1	3	67	64	-8.35947521614504	5.28743157133968	5.08735861730386	Lymph-BNHL	PANCANCER	0.103035411741398	1.09074577534711
ENSG00000206195	AP000525.9	intergenic	1	14	187	175	-6.8525586725965	6.6515581161096	6.312795251256	Thy-AdenoCA	PANCANCER	0.0112598904827492	0.39015827933114
ENSG00000206195	AP000525.9	intron	1	10	365	361	-13.8830644463959	5.791704410092	5.73456892503161	CNS-Oligo	PANCANCER	0.00722876193781463	0.660313595518639
ENSG00000206195	AP000525.9	promoter	1	2	35	33	-3.70949484927357	3.42934077476528	3.28076581984575	Lung-SCC	PANCANCER	0.0188262828791688	0.517929426522877
ENSG00000206199	ANKUB1	UTR	0	21	21	0	0.951990997630194	0.951990997630194	-13.8136635006463	ColoRect-AdenoCA	ColoRect-AdenoCA	0.622341126962445	0.622341126962445
ENSG00000206199	ANKUB1	cds	0	14	14	0	2.24189396516596	2.24189396516596	-6.23916483378057	Liver-HCC	Liver-HCC	0.404798302425606	0.404798302425606	0.366011253452878	0.930450707382865
ENSG00000206199	ANKUB1	intergenic	1	12	13	1	-1.61035114471089	-1.25959084160217	-12.4996205736196	Lymph-CLL	Lymph-CLL	0.00876912145122955	0.00992063420777578
ENSG00000206199	ANKUB1	intron	1	199	205	7	1.10074077671251	1.26034635614747	-18.2263006176777	Ovary-AdenoCA	Ovary-AdenoCA	0.426813982813844	0.436171510225657
ENSG00000206199	ANKUB1	nonsense	0	0	0	0	-0.999966732248981	-0.999966732248981	-0.999966732248981	Bone-Benign	Bone-Benign	0	0
ENSG00000206199	ANKUB1	nonsynonymous	0	9	9	0	1.7962832012018	1.7962832012018	-5.02890701227422	PANCANCER	PANCANCER	0.246640526591538	0.246640526591538
ENSG00000206199	ANKUB1	synonymous	0	5	5	0	1.79026395945432	1.79026395945432	-2.73845683927131	Liver-HCC	Liver-HCC	0.15563511990327	0.15563511990327
ENSG00000206203	TSSK2	UTR	0	1	1	0	-2.74522222266951	-2.74522222266951	-4.26010445318946	Breast-AdenoCA	Breast-AdenoCA	0.026346277695005	0.026346277695005
ENSG00000206203	TSSK2	cds	0	1	1	0	-3.55381469097444	-3.55381469097444	-5.21394158012606	Biliary-AdenoCA	Biliary-AdenoCA	0.0168507585046944	0.0168507585046944	0.113756091992051	0.930450707382865
ENSG00000206203	TSSK2	nonsense	0	0	0	0	-0.999966732248981	-0.999966732248981	-0.999966732248981	Bone-Benign	Bone-Benign	0	0
ENSG00000206203	TSSK2	nonsynonymous	0	0	0	0	-4.17677470714143	-4.17677470714143	-4.17677470714143	Skin-Melanoma.mucosal	Skin-Melanoma.mucosal	0	0
ENSG00000206203	TSSK2	synonymous	0	1	1	0	-1.10124730385293	-1.10124730385293	-2.61539017356676	Biliary-AdenoCA	Biliary-AdenoCA	0.0168507585046944	0.0168507585046944
ENSG00000206228	HNRNPA1P4	UTR	1	8	11	3	1.80603809798387	2.52090264008205	-0.386586297412648	PANCANCER	PANCANCER	0.311471576959729	0.413348667569292
ENSG00000206228	HNRNPA1P4	intergenic	1	1064	1071	26	0.680925682357954	0.704655648305609	-13.7310850230421	SoftTissue-Leiomyo	SoftTissue-Leiomyo	1.05605748968651	1.05788500813521
ENSG00000206228	HNRNPA1P4	promoter	0	20	20	0	2.01628530391852	2.01628530391852	-7.12851743197649	PANCANCER	PANCANCER	0.329504455537981	0.329504455537981
ENSG00000206249	CTD-2308N23.2	UTR	0	4	4	0	0.476220429069608	0.476220429069608	-4.01284332239678	PANCANCER	PANCANCER	0.142902777503473	0.142902777503473
ENSG00000206260	PRR23A	UTR	0	12	12	0	1.71831387764391	1.71831387764391	-6.26874937892746	PANCANCER	PANCANCER	0.39808858069394	0.39808858069394
ENSG00000206260	PRR23A	cds	0	9	9	0	3.00034020400053	3.00034020400053	-3.70424883246342	PANCANCER	PANCANCER	0.255509139197717	0.255509139197717	0.125046794073363	0.930450707382865
ENSG00000206260	PRR23A	intergenic	0	112	112	0	0.423618983484816	0.423618983484816	-20	Breast-AdenoCA	Breast-AdenoCA	0.224417092038971	0.224417092038971
ENSG00000206260	PRR23A	nonsense	0	0	0	0	-0.999966732248981	-0.999966732248981	-0.999966732248981	Bone-Benign	Bone-Benign	0	0
ENSG00000206260	PRR23A	nonsynonymous	0	9	9	0	2.79721763690928	2.79721763690928	-3.59155377106989	PANCANCER	PANCANCER	0.270137041186791	0.270137041186791
ENSG00000206260	PRR23A	promoter	0	1	1	0	-0.251622343776722	-0.251622343776722	-1.47176531055996	Liver-HCC	Liver-HCC	0.00723230035029721	0.00723230035029721
ENSG00000206260	PRR23A	synonymous	0	3	3	0	1.55488375578362	1.55488375578362	-2.22966816852601	PANCANCER	PANCANCER	0.0698938379269993	0.0698938379269993
ENSG00000206262	C3orf72	UTR	0	19	19	0	0.953121299720679	0.953121299720679	-12.3793171962787	Ovary-AdenoCA	Ovary-AdenoCA	0.626849267081073	0.626849267081073
ENSG00000206262	C3orf72	cds	0	3	3	0	0.334003834230002	0.334003834230002	-3.77845921100827	Stomach-AdenoCA	Stomach-AdenoCA	0.081026777156032	0.081026777156032	0.171499571386752	0.930450707382865
ENSG00000206262	C3orf72	intergenic	0	116	116	0	0.56988982785297	0.56988982785297	-20	Lung-SCC	Lung-SCC	0.222065762649052	0.222065762649052
ENSG00000206262	C3orf72	intron	0	8	8	0	0.274107356258011	0.274107356258011	-7.54134182660602	Head-SCC	Head-SCC	0.00498555235829468	0.00498555235829468
ENSG00000206262	C3orf72	nonsense	0	0	0	0	-0.999966732248981	-0.999966732248981	-0.999966732248981	Bone-Benign	Bone-Benign	0	0
ENSG00000206262	C3orf72	nonsynonymous	0	3	3	0	0.910637776719445	0.910637776719445	-2.97874029332078	Stomach-AdenoCA	Stomach-AdenoCA	0.081026777156032	0.081026777156032
ENSG00000206262	C3orf72	promoter	0	2	2	0	1.2653455855409	1.2653455855409	-0.963141335079005	PANCANCER	PANCANCER	0.0188262828791688	0.0188262828791688
ENSG00000206262	C3orf72	synonymous	0	0	0	0	-1.53588017992498	-1.53588017992498	-1.53588017992498	Skin-Melanoma.mucosal	Skin-Melanoma.mucosal	0	0
ENSG00000206337	HCP5	UTR	0	10	10	0	-0.484267220736437	-0.484267220736437	-10.1316636735606	Liver-HCC	Liver-HCC	0.459872616480572	0.459872616480572
ENSG00000206337	HCP5	intergenic	1	42	47	5	-0.108959587573183	0.461475243121982	-11.1995112286479	Kidney-RCC.papillary	Liver-HCC	0.0660673310120599	0.0773995556294502
ENSG00000206337	HCP5	intron	1	174	178	5	-0.744032769683742	-0.609737735516901	-20	Biliary-AdenoCA	Biliary-AdenoCA	0.379147690013529	0.387359566027264
ENSG00000206337	HCP5	promoter	0	4	4	0	-1.99998355792211	-1.99998355792211	-7.12851743197649	Breast-AdenoCA	Breast-AdenoCA	0.0483784528449136	0.0483784528449136
ENSG00000206341	HLA-H	intergenic	0	2	2	0	-6.95147206447777	-6.95147206447777	-12.3297005188581	Head-SCC	Head-SCC	0.000415883205612921	0.000415883205612921
ENSG00000206341	HLA-H	intron	0	4	4	0	-1.35271717139856	-1.35271717139856	-6.97615241462192	Stomach-AdenoCA	Stomach-AdenoCA	0.00145802340593759	0.00145802340593759
ENSG00000206344	HCG27	UTR	0	10	10	0	0.978028575753464	0.978028575753464	-6.83164574034023	Lymph-BNHL	Lymph-BNHL	0.369157122889164	0.369157122889164
ENSG00000206344	HCG27	cds	0	1	1	0	-2.41014609051132	-2.41014609051132	-4.00081434525396	Lung-SCC	Lung-SCC	0.0168507585046944	0.0168507585046944
ENSG00000206344	HCG27	intergenic	0	23	23	0	-2.44686019618784	-2.44686019618784	-20	Prost-AdenoCA	Prost-AdenoCA	0.0264759717605152	0.0264759717605152
ENSG00000206344	HCG27	intron	0	6	6	0	-3.03734585728459	-3.03734585728459	-12.0749147085379	Bone-Osteosarc	Bone-Osteosarc	0.00288119059250391	0.00288119059250391
ENSG00000206344	HCG27	nonsense	0	0	0	0	-0.999966732248981	-0.999966732248981	-0.999966732248981	Bone-Benign	Bone-Benign	0	0
ENSG00000206344	HCG27	nonsynonymous	0	1	1	0	-1.66505159318932	-1.66505159318932	-3.16363002103402	Skin-Melanoma.mucosal	Skin-Melanoma.mucosal	0.0168507585046944	0.0168507585046944
ENSG00000206344	HCG27	synonymous	0	0	0	0	-1.75777539403401	-1.75777539403401	-1.75777539403401	Skin-Melanoma.mucosal	Skin-Melanoma.mucosal	0	0
ENSG00000206356	RP11-93O17.2	UTR	1	5	29	24	-2.73528718731011	2.98102313610985	2.36127186498648	CNS-Medullo	PANCANCER	0.181581971088594	0.746190797382416
ENSG00000206356	RP11-93O17.2	intergenic	1	45	89	44	-0.744599294380859	2.77202452197455	-0.86420997126538	Liver-HCC	Eso-AdenoCA	0.0751482054036421	0.178964133984019
ENSG00000206356	RP11-93O17.2	promoter	1	2	14	12	-3.70949484927357	1.1156647501168	0.726427230088515	Kidney-ChRCC	Head-SCC	0.0188262828791688	0.2269172976195
ENSG00000206384	COL6A6	UTR	0	13	13	0	0.640049796572157	0.640049796572157	-9.40419993315951	Prost-AdenoCA	Prost-AdenoCA	0.463331272630811	0.463331272630811
ENSG00000206384	COL6A6	cds	0	44	44	0	1.81284021991608	1.81284021991608	-19.262806632519	Panc-Endocrine	Panc-Endocrine	0.828085444077429	0.828085444077429	0.410068630950198	0.930450707382865
ENSG00000206384	COL6A6	intergenic	0	228	228	0	2.00681795453492	2.00681795453492	-20	Liver-HCC	Liver-HCC	0.460201085506584	0.460201085506584
ENSG00000206384	COL6A6	intron	1	458	459	1	1.32196202267818	1.33455123398015	-20	Eso-AdenoCA	Eso-AdenoCA	0.756579679787264	0.75731020838948
ENSG00000206384	COL6A6	nonsense	0	1	1	0	-1.69033383825739e-06	-1.69033383825739e-06	-0.765786677346939	Liver-HCC	Liver-HCC	0.0168507585046944	0.0168507585046944
ENSG00000206384	COL6A6	nonsynonymous	0	37	37	0	2.01433924366995	2.01433924366995	-14.540960698021	ColoRect-AdenoCA	ColoRect-AdenoCA	0.756487148687419	0.756487148687419
ENSG00000206384	COL6A6	promoter	0	5	5	0	-1.4496438447089	-1.4496438447089	-7.12851743197649	Liver-HCC	Liver-HCC	0.0787438167108649	0.0787438167108649
ENSG00000206384	COL6A6	synonymous	0	16	16	0	1.55531886061029	1.55531886061029	-6.47627504689947	Panc-AdenoCA	Panc-AdenoCA	0.446231389671086	0.446231389671086
ENSG00000206417	H1FX-AS1	UTR	0	10	10	0	-0.421634102130089	-0.421634102130089	-9.98182625876809	Panc-AdenoCA	Panc-AdenoCA	0.35752848969826	0.35752848969826
ENSG00000206417	H1FX-AS1	intergenic	0	9	9	0	-0.969286645678353	-0.969286645678353	-12.0426529322624	Panc-AdenoCA	Panc-AdenoCA	0.0052336010856413	0.0052336010856413
ENSG00000206417	H1FX-AS1	intron	0	24	24	0	-0.0903619047376066	-0.0903619047376066	-16.2533990915835	Breast-AdenoCA	Breast-AdenoCA	0.0293014104393148	0.0293014104393148
ENSG00000206417	H1FX-AS1	promoter	0	10	10	0	1.66788827566242	1.66788827566242	-5.48160720861885	Breast-AdenoCA	Breast-AdenoCA	0.165599967687004	0.165599967687004
ENSG00000206418	RAB12	UTR	0	6	6	0	-0.360586312043256	-0.360586312043256	-6.80980069171279	Liver-HCC	Liver-HCC	0.254502176415332	0.254502176415332
ENSG00000206418	RAB12	cds	0	4	4	0	0.485649619920565	0.485649619920565	-4.33739128645247	PANCANCER	PANCANCER	0.0991470136273565	0.0991470136273565	0.802245123903592	0.930450707382865
ENSG00000206418	RAB12	intergenic	1	225	231	6	-0.215313633025624	-0.0811512844762292	-18.6917507233191	Kidney-RCC.papillary	Kidney-RCC.papillary	0.446092620106474	0.458819758963453
ENSG00000206418	RAB12	intron	0	71	71	0	-1.28887647242924	-1.28887647242924	-20	Bladder-TCC	Bladder-TCC	0.143523279733172	0.143523279733172
ENSG00000206418	RAB12	nonsense	0	0	0	0	-0.999966732248981	-0.999966732248981	-0.999966732248981	Bone-Benign	Bone-Benign	0	0
ENSG00000206418	RAB12	nonsynonymous	0	2	2	0	-0.432622134615673	-0.432622134615673	-3.44458867320269	CNS-GBM	CNS-GBM	0.0417634788949686	0.0417634788949686
ENSG00000206418	RAB12	promoter	0	10	10	0	0.266056956706011	0.266056956706011	-7.12851743197649	Breast-AdenoCA	Breast-AdenoCA	0.165599967687004	0.165599967687004
ENSG00000206418	RAB12	synonymous	0	2	2	0	0.796091723518936	0.796091723518936	-2.06328009418272	PANCANCER	PANCANCER	0.0417634788949686	0.0417634788949686
ENSG00000206422	LRRC30	cds	0	13	13	0	2.95692618771472	2.95692618771472	-4.78538858212936	PANCANCER	PANCANCER	0.394117693025367	0.394117693025367	0.471300004810508	0.930450707382865
ENSG00000206422	LRRC30	intergenic	1	980	981	7	-0.450572120998502	-0.446816553107708	-18.6473500184192	Breast-AdenoCA	Breast-AdenoCA	1.0429937570366	1.04352925357474
ENSG00000206422	LRRC30	nonsense	0	0	0	0	-0.999966732248981	-0.999966732248981	-0.999966732248981	Bone-Benign	Bone-Benign	0	0
ENSG00000206422	LRRC30	nonsynonymous	0	8	8	0	2.35435147874357	2.35435147874357	-3.81939007895361	PANCANCER	PANCANCER	0.245519370621855	0.245519370621855
ENSG00000206422	LRRC30	promoter	0	18	18	0	1.750245180907	1.750245180907	-7.12851743197649	PANCANCER	PANCANCER	0.303013678829513	0.303013678829513
ENSG00000206422	LRRC30	synonymous	0	5	5	0	2.53327575577723	2.53327575577723	-2.39452469207172	PANCANCER	PANCANCER	0.138712645053166	0.138712645053166
ENSG00000206432	TMEM200C	UTR	0	51	51	0	3.05001626272482	3.05001626272482	-20	PANCANCER	PANCANCER	1.00588646946857	1.00588646946857
ENSG00000206432	TMEM200C	cds	0	15	15	0	1.99787795403261	1.99787795403261	-7.05551812915996	PANCANCER	PANCANCER	0.417584047533597	0.417584047533597	0.654047540489526	0.930450707382865
ENSG00000206432	TMEM200C	intergenic	0	26	26	0	3.2239925540802	3.2239925540802	-11.7478704082093	Eso-AdenoCA	Eso-AdenoCA	0.0318496084593733	0.0318496084593733
ENSG00000206432	TMEM200C	intron	0	16	16	0	0.757040255239531	0.757040255239531	-11.6125937075001	Eso-AdenoCA	Eso-AdenoCA	0.0161174505204085	0.0161174505204085
ENSG00000206432	TMEM200C	nonsense	0	0	0	0	-0.999966732248981	-0.999966732248981	-0.999966732248981	Bone-Benign	Bone-Benign	0	0
ENSG00000206432	TMEM200C	nonsynonymous	0	7	7	0	0.750792438475811	0.750792438475811	-5.70171392831638	Ovary-AdenoCA	Ovary-AdenoCA	0.194654172472609	0.194654172472609
ENSG00000206432	TMEM200C	synonymous	0	8	8	0	2.35575280119993	2.35575280119993	-2.89882211858372	PANCANCER	PANCANCER	0.230378208913867	0.230378208913867
ENSG00000206474	OR10C1	UTR	0	4	4	0	0.350728854161268	0.350728854161268	-4.17990816936458	PANCANCER	PANCANCER	0.142902777503473	0.142902777503473
ENSG00000206474	OR10C1	cds	0	9	9	0	2.00439708277776	2.00439708277776	-4.8691323805526	PANCANCER	PANCANCER	0.246640526591538	0.246640526591538	0.259318412148392	0.930450707382865
ENSG00000206474	OR10C1	nonsense	0	0	0	0	-0.999966732248981	-0.999966732248981	-0.999966732248981	Bone-Benign	Bone-Benign	0	0
ENSG00000206474	OR10C1	nonsynonymous	0	7	7	0	1.99658397061308	1.99658397061308	-3.88949209841493	PANCANCER	PANCANCER	0.185140569858708	0.185140569858708
ENSG00000206474	OR10C1	synonymous	0	2	2	0	0.568022212502709	0.568022212502709	-2.43822756048339	PANCANCER	PANCANCER	0.0417634788949686	0.0417634788949686
ENSG00000206483	TXNRD3NB	UTR	0	1	1	0	0.00861346108533057	0.00861346108533057	-0.985172061591412	PANCANCER	PANCANCER	0.026346277695005	0.026346277695005
ENSG00000206483	TXNRD3NB	cds	0	1	1	0	-1.72531741236752	-1.72531741236752	-3.32356311746181	Eso-AdenoCA	Eso-AdenoCA	0.0168507585046944	0.0168507585046944	0.899497509237048	0.935509191439298
ENSG00000206483	TXNRD3NB	nonsense	0	0	0	0	-0.999966732248981	-0.999966732248981	-0.999966732248981	Bone-Benign	Bone-Benign	0	0
ENSG00000206483	TXNRD3NB	nonsynonymous	0	1	1	0	-1.12969518444623	-1.12969518444623	-2.64120461660491	Skin-Melanoma.mucosal	Skin-Melanoma.mucosal	0.0168507585046944	0.0168507585046944
ENSG00000206483	TXNRD3NB	synonymous	0	0	0	0	-1.18242453268578	-1.18242453268578	-1.18242453268578	Skin-Melanoma.mucosal	Skin-Melanoma.mucosal	0	0
ENSG00000206503	HLA-A	UTR	0	5	5	0	-0.638764582439674	-0.638764582439674	-6.48059377306273	Head-SCC	Head-SCC	0.181581971088594	0.181581971088594
ENSG00000206503	HLA-A	cds	1	12	14	2	2.40640080323788	2.78826007464882	-1.97340393916415	PANCANCER	PANCANCER	0.316155906411797	0.372199163607124	6.55229730583962e-07	0.000424652274747173
ENSG00000206503	HLA-A	intergenic	0	22	22	0	-0.920388449265834	-0.920388449265834	-19.1701486726178	Biliary-AdenoCA	Biliary-AdenoCA	0.0231058968051006	0.0231058968051006
ENSG00000206503	HLA-A	intron	0	3	3	0	-2.46818944676291	-2.46818944676291	-7.49834561172414	Head-SCC	Head-SCC	0.000904100951033548	0.000904100951033548
ENSG00000206503	HLA-A	nonsense	1	5	6	1	2.929900535905	3.26180804886265	-2.20724341994048e-06	PANCANCER	PANCANCER	0.12845287752837	0.157226138248536
ENSG00000206503	HLA-A	nonsynonymous	1	7	8	1	1.72253674888205	2.03277992095738	-2.70139547191286	PANCANCER	PANCANCER	0.185140569858708	0.212018624922128
ENSG00000206503	HLA-A	promoter	0	2	2	0	-3.70949484927357	-3.70949484927357	-7.12851743197649	Bone-Osteosarc	Bone-Osteosarc	0.0188262828791688	0.0188262828791688
ENSG00000206503	HLA-A	synonymous	0	0	0	0	-2.64090959700555	-2.64090959700555	-2.64090959700555	Skin-Melanoma.mucosal	Skin-Melanoma.mucosal	0	0
ENSG00000206527	PTPLB	UTR	0	14	14	0	-0.669570139819209	-0.669570139819209	-13.8685464906887	Eso-AdenoCA	Eso-AdenoCA	0.480111140287644	0.480111140287644
ENSG00000206527	PTPLB	cds	0	1	1	0	-2.82362166157472	-2.82362166157472	-4.43109518663284	Panc-AdenoCA	Panc-AdenoCA	0.0168507585046944	0.0168507585046944	0.191709601612703	0.930450707382865
ENSG00000206527	PTPLB	intergenic	0	86	86	0	0.165354155089834	0.165354155089834	-20	Breast-AdenoCA	Breast-AdenoCA	0.163411248320796	0.163411248320796
ENSG00000206527	PTPLB	intron	0	257	257	0	-0.901144343670689	-0.901144343670689	-20	Kidney-RCC.papillary	Kidney-RCC.papillary	0.537781936077845	0.537781936077845
ENSG00000206527	PTPLB	nonsense	0	0	0	0	-0.999966732248981	-0.999966732248981	-0.999966732248981	Bone-Benign	Bone-Benign	0	0
ENSG00000206527	PTPLB	nonsynonymous	0	0	0	0	-3.52275698771682	-3.52275698771682	-3.52275698771682	Skin-Melanoma.mucosal	Skin-Melanoma.mucosal	0	0
ENSG00000206527	PTPLB	synonymous	0	1	1	0	-0.68046201617388	-0.68046201617388	-2.15149316686211	Panc-AdenoCA	Panc-AdenoCA	0.0168507585046944	0.0168507585046944
ENSG00000206530	WDR52	UTR	0	10	10	0	-3.55743446863232	-3.55743446863232	-17.4113931969771	Head-SCC	Head-SCC	0.35752848969826	0.35752848969826
ENSG00000206530	WDR52	cds	0	16	16	0	-1.4589170147201	-1.4589170147201	-15.8101681970896	Eso-AdenoCA	Eso-AdenoCA	0.42818929525906	0.42818929525906	0.909875884106608	0.938983470213252
ENSG00000206530	WDR52	intron	1	420	425	5	-0.806926716965723	-0.734149872366599	-20	Lung-SCC	Head-SCC	0.746333533154391	0.748956644899693
ENSG00000206530	WDR52	nonsense	0	2	2	0	0.739331230744086	0.739331230744086	-0.850122896726347	PANCANCER	PANCANCER	0.0417634788949686	0.0417634788949686
ENSG00000206530	WDR52	nonsynonymous	0	12	12	0	-1.22616665465131	-1.22616665465131	-12.6623525346377	Liver-HCC	Liver-HCC	0.329433540524956	0.329433540524956
ENSG00000206530	WDR52	synonymous	0	4	4	0	-1.05927481177583	-1.05927481177583	-5.3936555559245	Liver-HCC	Liver-HCC	0.0991470136273565	0.0991470136273565
ENSG00000206531	CD200R1L	UTR	0	3	3	0	-0.388771386488888	-0.388771386488888	-4.31878505975718	Liver-HCC	Liver-HCC	0.118997312557339	0.118997312557339
ENSG00000206531	CD200R1L	cds	1	6	7	1	1.02144606781511	1.3958950136868	-3.2330150797407	Liver-HCC	Liver-HCC	0.183382635628157	0.230631699271271	0.495605677196201	0.930450707382865
ENSG00000206531	CD200R1L	intergenic	0	204	204	0	1.37654110143749	1.37654110143749	-20	Liver-HCC	Liver-HCC	0.432925855822644	0.432925855822644
ENSG00000206531	CD200R1L	intron	0	185	185	0	3.18274899239783	3.18274899239783	-20	Liver-HCC	Liver-HCC	0.420708974876444	0.420708974876444
ENSG00000206531	CD200R1L	nonsense	0	0	0	0	-0.999966732248981	-0.999966732248981	-0.999966732248981	Bone-Benign	Bone-Benign	0	0
ENSG00000206531	CD200R1L	nonsynonymous	0	3	3	0	0.0667509312055018	0.0667509312055018	-3.88704219351788	Liver-HCC	Liver-HCC	0.081026777156032	0.081026777156032
ENSG00000206531	CD200R1L	promoter	0	12	12	0	0.726427230088515	0.726427230088515	-7.12851743197649	Prost-AdenoCA	Prost-AdenoCA	0.208823357821078	0.208823357821078
ENSG00000206531	CD200R1L	synonymous	1	3	4	1	1.4283004116652	2.03787144179579	-0.925624726704839	PANCANCER	PANCANCER	0.0698938379269993	0.109825547173572
ENSG00000206532	RP11-553A10.1	UTR	0	2	2	0	-1.27336007856011	-1.27336007856011	-4.31276633103739	Lymph-BNHL	Lymph-BNHL	0.0632373658519754	0.0632373658519754
ENSG00000206532	RP11-553A10.1	cds	0	4	4	0	0.808033440688447	0.808033440688447	-3.98648856951975	PANCANCER	PANCANCER	0.0991470136273565	0.0991470136273565	0.869368948008829	0.93180748961887
ENSG00000206532	RP11-553A10.1	intergenic	1	491	492	2	0.0729995599841288	0.0814356542416385	-20	Lymph-CLL	Lymph-CLL	0.736011118492086	0.736380697058065
ENSG00000206532	RP11-553A10.1	intron	0	10	10	0	-1.39783505328187	-1.39783505328187	-12.4434161558018	Lung-SCC	Lung-SCC	0.00724016295748164	0.00724016295748164
ENSG00000206532	RP11-553A10.1	nonsense	0	0	0	0	-0.999966732248981	-0.999966732248981	-0.999966732248981	Bone-Benign	Bone-Benign	0	0
ENSG00000206532	RP11-553A10.1	nonsynonymous	0	2	2	0	-0.154957945324028	-0.154957945324028	-3.15181250028476	Liver-HCC	Liver-HCC	0.0417634788949686	0.0417634788949686
ENSG00000206532	RP11-553A10.1	promoter	0	2	2	0	1.24053819289475	1.24053819289475	-1.17004822178099	Ovary-AdenoCA	Ovary-AdenoCA	0.0244413940201804	0.0244413940201804
ENSG00000206532	RP11-553A10.1	synonymous	0	2	2	0	0.929561531840177	0.929561531840177	-1.74368984543428	PANCANCER	PANCANCER	0.0417634788949686	0.0417634788949686
ENSG00000206535	LNP1	UTR	0	6	6	0	-0.282335203799746	-0.282335203799746	-6.66961402897358	Ovary-AdenoCA	Ovary-AdenoCA	0.246026335261858	0.246026335261858
ENSG00000206535	LNP1	cds	0	3	3	0	0.217360762995754	0.217360762995754	-3.89487852744135	PANCANCER	PANCANCER	0.0698938379269993	0.0698938379269993	0.444093722406941	0.930450707382865
ENSG00000206535	LNP1	intergenic	1	62	64	2	-0.898343591536615	-0.725394882942275	-19.6047373611497	CNS-Medullo	CNS-Medullo	0.109468728975617	0.113600710537469
ENSG00000206535	LNP1	intron	0	177	177	0	0.0375889740498157	0.0375889740498157	-20	CNS-Medullo	CNS-Medullo	0.382928820068924	0.382928820068924
ENSG00000206535	LNP1	nonsense	0	0	0	0	-0.999966732248981	-0.999966732248981	-0.999966732248981	Bone-Benign	Bone-Benign	0	0
ENSG00000206535	LNP1	nonsynonymous	0	3	3	0	0.813259141641444	0.813259141641444	-3.07561343153782	PANCANCER	PANCANCER	0.0698938379269993	0.0698938379269993
ENSG00000206535	LNP1	synonymous	0	0	0	0	-1.64993851033074	-1.64993851033074	-1.64993851033074	Skin-Melanoma.mucosal	Skin-Melanoma.mucosal	0	0
ENSG00000206536	OR5K3	cds	0	5	5	0	0.522706668491721	0.522706668491721	-4.93745070352754	Liver-HCC	Liver-HCC	0.138712645053166	0.138712645053166	0.859389275042585	0.930580463774958
ENSG00000206536	OR5K3	nonsense	0	0	0	0	-0.999966732248981	-0.999966732248981	-0.999966732248981	Bone-Benign	Bone-Benign	0	0
ENSG00000206536	OR5K3	nonsynonymous	0	3	3	0	0.0159985751820079	0.0159985751820079	-3.94651307826104	PANCANCER	PANCANCER	0.0698938379269993	0.0698938379269993
ENSG00000206536	OR5K3	synonymous	0	2	2	0	0.537382823006458	0.537382823006458	-2.4734807752405	Liver-HCC	Liver-HCC	0.0533912154230696	0.0533912154230696
ENSG00000206538	VGLL3	UTR	0	74	74	0	4.40681261283973	4.40681261283973	-20	PANCANCER	PANCANCER	1.20601184993969	1.20601184993969
ENSG00000206538	VGLL3	cds	0	2	2	0	-1.74708551426491	-1.74708551426491	-5.04044933873177	Panc-AdenoCA	Panc-AdenoCA	0.0417634788949686	0.0417634788949686	0.608573729697129	0.930450707382865
ENSG00000206538	VGLL3	intergenic	1	1170	1175	18	-0.433678817903477	-0.418670785353812	-15.1249267894714	Kidney-ChRCC	Kidney-ChRCC	1.09302227384093	1.09314708935777
ENSG00000206538	VGLL3	intron	0	301	301	0	4.102344605339	4.102344605339	-20	PANCANCER	PANCANCER	0.60037720499358	0.60037720499358
ENSG00000206538	VGLL3	nonsense	0	0	0	0	-0.999966732248981	-0.999966732248981	-0.999966732248981	Bone-Benign	Bone-Benign	0	0
ENSG00000206538	VGLL3	nonsynonymous	0	2	2	0	-0.955353087297879	-0.955353087297879	-4.03198538691214	Panc-AdenoCA	Panc-AdenoCA	0.0417634788949686	0.0417634788949686
ENSG00000206538	VGLL3	promoter	0	11	11	0	0.506719521814755	0.506719521814755	-7.12851743197649	Eso-AdenoCA	Eso-AdenoCA	0.16932641034321	0.16932641034321
ENSG00000206538	VGLL3	synonymous	0	1	1	0	-1.01410160823046	-1.01410160823046	-2.52668280439794	Panc-AdenoCA	Panc-AdenoCA	0.0168507585046944	0.0168507585046944
ENSG00000206549	PRSS50	UTR	0	5	5	0	1.03156769101416	1.03156769101416	-3.92596650474831	Panc-AdenoCA	Panc-AdenoCA	0.219317588754378	0.219317588754378
ENSG00000206549	PRSS50	cds	0	3	3	0	-1.07817480941625	-1.07817480941625	-5.41022070947855	Panc-AdenoCA	Panc-AdenoCA	0.081026777156032	0.081026777156032	0.376883678863515	0.930450707382865
ENSG00000206549	PRSS50	intergenic	0	32	32	0	0.699456268205942	0.699456268205942	-19.4879728766002	Kidney-RCC.papillary	Kidney-RCC.papillary	0.0422037870797758	0.0422037870797758
ENSG00000206549	PRSS50	intron	1	90	90	1	-0.0805131307111022	-0.0805131307111022	-20	Panc-Endocrine	Panc-Endocrine	0.180368374918427	0.180368374918427
ENSG00000206549	PRSS50	nonsense	0	0	0	0	-0.999966732248981	-0.999966732248981	-0.999966732248981	Bone-Benign	Bone-Benign	0	0
ENSG00000206549	PRSS50	nonsynonymous	0	1	1	0	-2.77981756259327	-2.77981756259327	-4.34097757019143	Panc-AdenoCA	Panc-AdenoCA	0.0168507585046944	0.0168507585046944
ENSG00000206549	PRSS50	promoter	0	6	6	0	-0.999983557922111	-0.999983557922111	-7.12851743197649	Prost-AdenoCA	Prost-AdenoCA	0.0814715917814266	0.0814715917814266
ENSG00000206549	PRSS50	synonymous	0	2	2	0	0.311524970081448	0.311524970081448	-2.64374295459187	PANCANCER	PANCANCER	0.0417634788949686	0.0417634788949686
ENSG00000206552	KRBOX1-AS1	UTR	0	10	10	0	0.669599444955946	0.669599444955946	-7.48894295962914	Breast-AdenoCA	Breast-AdenoCA	0.418365008075869	0.418365008075869
ENSG00000206552	KRBOX1-AS1	intron	0	1	1	0	-1.51226940698742	-1.51226940698742	-2.7472216120286	ColoRect-AdenoCA	ColoRect-AdenoCA	0.000162571562089653	0.000162571562089653
ENSG00000206557	TRIM71	UTR	0	28	28	0	1.13398780010258	1.13398780010258	-17.6202827085941	Eso-AdenoCA	Eso-AdenoCA	0.801995973902152	0.801995973902152
ENSG00000206557	TRIM71	cds	0	16	16	0	1.40406307342261	1.40406307342261	-8.7324188001346	Prost-AdenoCA	Prost-AdenoCA	0.43440883874841	0.43440883874841	0.757237813797826	0.930450707382865
ENSG00000206557	TRIM71	intergenic	1	159	160	1	-0.482834081490901	-0.449683714560862	-20	CNS-GBM	CNS-GBM	0.328037164654839	0.329372547662941
ENSG00000206557	TRIM71	intron	0	257	257	0	0.450901907668072	0.450901907668072	-20	Bladder-TCC	Bladder-TCC	0.522254894232637	0.522254894232637
ENSG00000206557	TRIM71	nonsense	0	1	1	0	-2.20724341994048e-06	-2.20724341994048e-06	-0.999966732248981	Kidney-RCC.clearcell	Kidney-RCC.clearcell	0.0168507585046944	0.0168507585046944
ENSG00000206557	TRIM71	nonsynonymous	0	10	10	0	0.901330439195446	0.901330439195446	-7.0627033147065	Prost-AdenoCA	Prost-AdenoCA	0.302248731393783	0.302248731393783
ENSG00000206557	TRIM71	promoter	0	12	12	0	0.726427230088515	0.726427230088515	-7.12851743197649	Eso-AdenoCA	Eso-AdenoCA	0.208823357821078	0.208823357821078
ENSG00000206557	TRIM71	synonymous	0	5	5	0	0.894260536720726	0.894260536720726	-3.3065905991707	Eso-AdenoCA	Eso-AdenoCA	0.138712645053166	0.138712645053166
ENSG00000206559	ZCWPW2	UTR	0	9	9	0	1.18197876281265	1.18197876281265	-5.88229373475942	Eso-AdenoCA	Eso-AdenoCA	0.348707916098968	0.348707916098968
ENSG00000206559	ZCWPW2	cds	0	10	10	0	1.31598332135968	1.31598332135968	-6.32731977570549	Breast-AdenoCA	Breast-AdenoCA	0.302248731393783	0.302248731393783	0.115085622123672	0.930450707382865
ENSG00000206559	ZCWPW2	intergenic	0	125	125	0	2.72118366947884	2.72118366947884	-20	Eso-AdenoCA	Eso-AdenoCA	0.259461615123484	0.259461615123484
ENSG00000206559	ZCWPW2	intron	1	657	676	42	0.147494389051224	0.316860201727448	-16.716188320501	Eso-AdenoCA	Eso-AdenoCA	0.91377068765798	0.92561033077611
ENSG00000206559	ZCWPW2	nonsense	0	2	2	0	1.26183789257101	1.26183789257101	-0.999966732248981	PANCANCER	PANCANCER	0.0417634788949686	0.0417634788949686
ENSG00000206559	ZCWPW2	nonsynonymous	0	9	9	0	1.7508236627757	1.7508236627757	-5.10239898130454	Breast-AdenoCA	Breast-AdenoCA	0.270137041186791	0.270137041186791
ENSG00000206559	ZCWPW2	synonymous	0	3	3	0	0.721364358226626	0.721364358226626	-2.75346586623806	PANCANCER	PANCANCER	0.0698938379269993	0.0698938379269993
ENSG00000206560	ANKRD28	UTR	0	20	20	0	-2.18293893235423	-2.18293893235423	-20	Panc-AdenoCA	Panc-AdenoCA	0.750189194822067	0.750189194822067
ENSG00000206560	ANKRD28	cds	0	5	5	0	-2.82029710047358	-2.82029710047358	-10.0548546375273	Kidney-RCC.papillary	Kidney-RCC.papillary	0.12845287752837	0.12845287752837	0.552097289542737	0.930450707382865
ENSG00000206560	ANKRD28	intergenic	0	61	61	0	-0.889244249157806	-0.889244249157806	-20	Biliary-AdenoCA	Biliary-AdenoCA	0.107866568337155	0.107866568337155
ENSG00000206560	ANKRD28	intron	1	446	451	10	-2.03896887102483	-1.97054921637186	-20	Bladder-TCC	Bladder-TCC	0.762720328150317	0.766878981305317
ENSG00000206560	ANKRD28	nonsense	0	0	0	0	-0.999966732248981	-0.999966732248981	-0.999966732248981	Bone-Benign	Bone-Benign	0	0
ENSG00000206560	ANKRD28	nonsynonymous	0	4	4	0	-2.23961800246507	-2.23961800246507	-8.11633380137961	Bladder-TCC	Bladder-TCC	0.0991470136273565	0.0991470136273565
ENSG00000206560	ANKRD28	promoter	0	12	12	0	0.726427230088515	0.726427230088515	-7.12851743197649	Breast-AdenoCA	Breast-AdenoCA	0.196970316557576	0.196970316557576
ENSG00000206560	ANKRD28	synonymous	0	1	1	0	-2.39878186289706	-2.39878186289706	-3.65555892213872	Kidney-RCC.papillary	Kidney-RCC.papillary	0.0168507585046944	0.0168507585046944
ENSG00000206561	COLQ	UTR	0	4	4	0	-2.82673162497261	-2.82673162497261	-9.11500237931129	Prost-AdenoCA	Prost-AdenoCA	0.142902777503473	0.142902777503473
ENSG00000206561	COLQ	cds	0	4	4	0	-0.883627823668975	-0.883627823668975	-6.09717529272058	CNS-GBM	CNS-GBM	0.0991470136273565	0.0991470136273565	0.0807586387779997	0.930450707382865
ENSG00000206561	COLQ	intergenic	0	53	53	0	-1.53314773800092	-1.53314773800092	-20	Lymph-BNHL	Lymph-BNHL	0.0875395292112757	0.0875395292112757
ENSG00000206561	COLQ	intron	1	204	211	7	-0.574587885879521	-0.373193255389109	-20	Panc-AdenoCA	Panc-AdenoCA	0.429066519609466	0.4395600547893
ENSG00000206561	COLQ	nonsense	0	2	2	0	1.26183789257101	1.26183789257101	-0.999966732248981	PANCANCER	PANCANCER	0.0417634788949686	0.0417634788949686
ENSG00000206561	COLQ	nonsynonymous	0	1	1	0	-3.30178873716261	-3.30178873716261	-4.91210933636823	Skin-Melanoma.mucosal	Skin-Melanoma.mucosal	0.0168507585046944	0.0168507585046944
ENSG00000206561	COLQ	promoter	0	6	6	0	-0.999983557922111	-0.999983557922111	-7.12851743197649	Breast-AdenoCA	Breast-AdenoCA	0.0814715917814266	0.0814715917814266
ENSG00000206561	COLQ	synonymous	0	1	1	0	-1.3583120766119	-1.3583120766119	-2.71570643188974	Skin-Melanoma.mucosal	Skin-Melanoma.mucosal	0.0168507585046944	0.0168507585046944
ENSG00000206562	METTL6	UTR	0	10	10	0	-1.37823827197114	-1.37823827197114	-12.3131782847194	ColoRect-AdenoCA	ColoRect-AdenoCA	0.35752848969826	0.35752848969826
ENSG00000206562	METTL6	cds	0	4	4	0	-0.500708824101846	-0.500708824101846	-5.56964721540232	CNS-GBM	CNS-GBM	0.0991470136273565	0.0991470136273565	0.396452038799911	0.930450707382865
ENSG00000206562	METTL6	intergenic	0	3	3	0	-4.86542725428326	-4.86542725428326	-11.592146481646	Stomach-AdenoCA	Stomach-AdenoCA	0.000803866650750162	0.000803866650750162
ENSG00000206562	METTL6	intron	1	102	109	8	-1.63405774844393	-1.25654271770208	-16.1120286421875	Uterus-AdenoCA	Uterus-AdenoCA	0.212091318105585	0.229480163280809
ENSG00000206562	METTL6	nonsense	0	1	1	0	-2.20724341994048e-06	-2.20724341994048e-06	-0.999966732248981	Bone-Benign	Bone-Benign	0.0168507585046944	0.0168507585046944
ENSG00000206562	METTL6	nonsynonymous	0	3	3	0	-0.410040431902406	-0.410040431902406	-4.47336464534874	CNS-GBM	CNS-GBM	0.0698938379269993	0.0698938379269993
ENSG00000206562	METTL6	synonymous	0	0	0	0	-2.65322701214634	-2.65322701214634	-2.65322701214634	Skin-Melanoma.mucosal	Skin-Melanoma.mucosal	0	0
ENSG00000206567	AC022007.5	UTR	1	6	7	1	-1.14580245047548	-0.704819285051753	-6.27153892665285	Liver-HCC	Liver-HCC	0.232262538758418	0.266572751453227
ENSG00000206567	AC022007.5	promoter	0	3	3	0	-1.86835085528527	-1.86835085528527	-6.24650757334964	Head-SCC	Head-SCC	0.0328802846173035	0.0328802846173035
ENSG00000206573	SETD5-AS1	UTR	0	25	25	0	1.19181077751349	1.19181077751349	-15.499013934399	Breast-AdenoCA	Breast-AdenoCA	0.772328905564931	0.772328905564931
ENSG00000206573	SETD5-AS1	intron	0	19	19	0	-0.4625307899686	-0.4625307899686	-15.1622502780052	Prost-AdenoCA	Prost-AdenoCA	0.0217234395684205	0.0217234395684205
ENSG00000206579	XKR4	UTR	0	143	143	0	10.0783762634591	10.0783762634591	-20	PANCANCER	PANCANCER	1.34531776544397	1.34531776544397
ENSG00000206579	XKR4	cds	0	22	22	0	2.95135676961529	2.95135676961529	-7.25221000987953	PANCANCER	PANCANCER	0.574985310724018	0.574985310724018	0.245303967791053	0.930450707382865
ENSG00000206579	XKR4	intergenic	1	1033	1043	47	0.187864941701203	0.221861682308998	-11.5313450291599	Kidney-ChRCC	Kidney-ChRCC	1.06152322555336	1.06265694313972
ENSG00000206579	XKR4	intron	1	1485	1490	38	-0.128503125072237	-0.110305586693704	-19.9731039950791	Prost-AdenoCA	Prost-AdenoCA	1.18551776278073	1.18549646685233
ENSG00000206579	XKR4	nonsense	0	0	0	0	-0.999966732248981	-0.999966732248981	-0.999966732248981	Bone-Benign	Bone-Benign	0	0
ENSG00000206579	XKR4	nonsynonymous	0	15	15	0	2.59233213627902	2.59233213627902	-5.86326870602217	PANCANCER	PANCANCER	0.422369935894031	0.422369935894031
ENSG00000206579	XKR4	promoter	0	14	14	0	1.1156647501168	1.1156647501168	-7.12851743197649	Panc-AdenoCA	Panc-AdenoCA	0.235280534104602	0.235280534104602
ENSG00000206579	XKR4	synonymous	0	7	7	0	2.01757006092312	2.01757006092312	-2.94303183962922	PANCANCER	PANCANCER	0.185140569858708	0.185140569858708
ENSG00000207955	MIR219-2	UTR	0	6	6	0	-0.0394509191573405	-0.0394509191573405	-6.23999268813081	Prost-AdenoCA	Prost-AdenoCA	0.218498742254977	0.218498742254977
ENSG00000207955	MIR219-2	intergenic	0	31	31	0	0.533247610765977	0.533247610765977	-19.5162469521138	Kidney-RCC.clearcell	Kidney-RCC.clearcell	0.0401663580663043	0.0401663580663043
ENSG00000207955	MIR219-2	promoter	0	9	9	0	1.68336944918009e-05	1.68336944918009e-05	-7.12851743197649	Liver-HCC	Liver-HCC	0.160092345427898	0.160092345427898
ENSG00000211445	GPX3	UTR	0	6	6	0	-0.314242608877865	-0.314242608877865	-6.7265554700689	Kidney-RCC.clearcell	Kidney-RCC.clearcell	0.246026335261858	0.246026335261858
ENSG00000211445	GPX3	cds	0	4	4	0	0.101189684745995	0.101189684745995	-4.78843925887094	Kidney-RCC.clearcell	Kidney-RCC.clearcell	0.109825547173572	0.109825547173572
ENSG00000211445	GPX3	intergenic	1	129	130	1	-0.816273552981673	-0.774888025514715	-20	Panc-Endocrine	Panc-Endocrine	0.25648142675116	0.258514161364888
ENSG00000211445	GPX3	intron	0	18	18	0	-0.755617971629632	-0.755617971629632	-15.2969454273529	Kidney-RCC.clearcell	Kidney-RCC.clearcell	0.0192828020989793	0.0192828020989793
ENSG00000211445	GPX3	nonsense	0	0	0	0	-0.999966732248981	-0.999966732248981	-0.999966732248981	Bone-Benign	Bone-Benign	0	0
ENSG00000211445	GPX3	nonsynonymous	0	4	4	0	0.777675458574313	0.777675458574313	-3.82135586068597	Kidney-RCC.clearcell	Kidney-RCC.clearcell	0.109825547173572	0.109825547173572
ENSG00000211445	GPX3	promoter	0	3	3	0	-2.70949484927357	-2.70949484927357	-7.12851743197649	Panc-Endocrine	Panc-Endocrine	0.0328802846173035	0.0328802846173035
ENSG00000211445	GPX3	synonymous	0	3	3	0	1.45753678944749	1.45753678944749	-2.39587473189924	PANCANCER	PANCANCER	0.0698938379269993	0.0698938379269993
ENSG00000211448	DIO2	UTR	0	50	50	0	3.64760629841969	3.64760629841969	-18.5565508281806	PANCANCER	PANCANCER	1.09920703148106	1.09920703148106
ENSG00000211448	DIO2	cds	0	2	2	0	-1.70429561001026	-1.70429561001026	-4.98972328147576	Eso-AdenoCA	Eso-AdenoCA	0.0417634788949686	0.0417634788949686	0.94551680314102	0.957111352588899
ENSG00000211448	DIO2	intergenic	1	607	614	17	0.546161543848597	0.59274889040188	-15.0925280955528	Myeloid-MPN	Myeloid-MPN	0.869541842954627	0.872781586157847
ENSG00000211448	DIO2	intron	1	804	809	19	1.45541734368417	1.49222580079819	-20	Eso-AdenoCA	Eso-AdenoCA	0.99921001676198	1.00166237607576
ENSG00000211448	DIO2	nonsense	0	0	0	0	-0.999966732248981	-0.999966732248981	-0.999966732248981	Bone-Benign	Bone-Benign	0	0
ENSG00000211448	DIO2	nonsynonymous	0	1	1	0	-2.55934818915227	-2.55934818915227	-4.10273506594042	Skin-Melanoma.mucosal	Skin-Melanoma.mucosal	0.0168507585046944	0.0168507585046944
ENSG00000211448	DIO2	synonymous	0	1	1	0	-1.05668518027774	-1.05668518027774	-2.56990259953221	Skin-Melanoma.mucosal	Skin-Melanoma.mucosal	0.0168507585046944	0.0168507585046944
ENSG00000211450	C11orf31	UTR	0	11	11	0	1.17516507807134	1.17516507807134	-6.95453337802085	CNS-Medullo	CNS-Medullo	0.395260539648595	0.395260539648595
ENSG00000211450	C11orf31	nonsense	0	0	0	0	-0.999966732248981	-0.999966732248981	-0.999966732248981	Bone-Benign	Bone-Benign	0	0
ENSG00000211450	C11orf31	nonsynonymous	0	0	0	0	-2.55467201594789	-2.55467201594789	-2.55467201594789	Skin-Melanoma.mucosal	Skin-Melanoma.mucosal	0	0
ENSG00000211450	C11orf31	synonymous	0	0	0	0	-1.10342304151715	-1.10342304151715	-1.10342304151715	Skin-Melanoma.mucosal	Skin-Melanoma.mucosal	0	0
ENSG00000211451	GNRHR2	UTR	0	8	8	0	0.365854525780689	0.365854525780689	-6.86718020866063	Liver-HCC	Liver-HCC	0.319234713370426	0.319234713370426
ENSG00000211451	GNRHR2	intron	0	2	2	0	-1.50048512500126	-1.50048512500126	-4.54646883429546	Lymph-BNHL	Lymph-BNHL	0.000468412169807309	0.000468412169807309
ENSG00000211452	DIO1	UTR	0	6	6	0	-0.0917393942354921	-0.0917393942354921	-6.3320661450362	Ovary-AdenoCA	Ovary-AdenoCA	0.246026335261858	0.246026335261858
ENSG00000211452	DIO1	cds	0	4	4	0	0.45018840455601	0.45018840455601	-4.37802622694386	PANCANCER	PANCANCER	0.0991470136273565	0.0991470136273565	0.709774103309766	0.930450707382865
ENSG00000211452	DIO1	intergenic	0	10	10	0	-0.249090323904561	-0.249090323904561	-11.3940682555466	Head-SCC	Head-SCC	0.0063526722182492	0.0063526722182492
ENSG00000211452	DIO1	intron	0	61	61	0	0.0775220883406728	0.0775220883406728	-20	Kidney-RCC.clearcell	Kidney-RCC.clearcell	0.112507676280225	0.112507676280225
ENSG00000211452	DIO1	nonsense	0	0	0	0	-0.999966732248981	-0.999966732248981	-0.999966732248981	Bone-Benign	Bone-Benign	0	0
ENSG00000211452	DIO1	nonsynonymous	0	2	2	0	-0.463637735917833	-0.463637735917833	-3.478557507028	Liver-HCC	Liver-HCC	0.0417634788949686	0.0417634788949686
ENSG00000211452	DIO1	promoter	0	3	3	0	0.061162795706951	0.061162795706951	-4.06934158374676	PANCANCER	PANCANCER	0.0328802846173035	0.0328802846173035
ENSG00000211452	DIO1	synonymous	0	2	2	0	0.779670700954574	0.779670700954574	-2.10103276380598	PANCANCER	PANCANCER	0.0417634788949686	0.0417634788949686
ENSG00000211454	AKR7L	UTR	0	10	10	0	0.943070390918685	0.943070390918685	-6.9051208773756	Liver-HCC	Liver-HCC	0.400313354265679	0.400313354265679
ENSG00000211454	AKR7L	cds	0	3	3	0	-0.761639968541151	-0.761639968541151	-5.01287157080723	Lymph-BNHL	Lymph-BNHL	0.0698938379269993	0.0698938379269993
ENSG00000211454	AKR7L	intergenic	0	14	14	0	-1.57172785363611	-1.57172785363611	-16.6528721038884	Head-SCC	Head-SCC	0.0113877728724372	0.0113877728724372
ENSG00000211454	AKR7L	intron	1	26	29	3	0.947231644699809	1.37439876769216	-7.66937675436394	Lymph-BNHL	Lymph-BNHL	0.0352511504879063	0.0407354344462538
ENSG00000211454	AKR7L	nonsense	0	0	0	0	-0.999966732248981	-0.999966732248981	-0.999966732248981	Bone-Benign	Bone-Benign	0	0
ENSG00000211454	AKR7L	nonsynonymous	0	1	1	0	-2.47238640742273	-2.47238640742273	-4.00921296784808	Skin-Melanoma.mucosal	Skin-Melanoma.mucosal	0.0168507585046944	0.0168507585046944
ENSG00000211454	AKR7L	promoter	0	14	14	0	1.1156647501168	1.1156647501168	-7.12851743197649	Prost-AdenoCA	Prost-AdenoCA	0.235280534104602	0.235280534104602
ENSG00000211454	AKR7L	synonymous	0	3	3	0	1.37285126329295	1.37285126329295	-2.51237928114057	PANCANCER	PANCANCER	0.0698938379269993	0.0698938379269993
ENSG00000211455	STK38L	UTR	0	22	22	0	0.519868246869226	0.519868246869226	-15.935432618423	Kidney-RCC.clearcell	Kidney-RCC.clearcell	0.653331163391402	0.653331163391402
ENSG00000211455	STK38L	cds	0	3	3	0	-1.70762662279834	-1.70762662279834	-6.23411803267147	Kidney-RCC.clearcell	Kidney-RCC.clearcell	0.0698938379269993	0.0698938379269993	0.751100144235101	0.930450707382865
ENSG00000211455	STK38L	intergenic	1	145	147	2	-1.22670059315052	-1.15464971608656	-20	Skin-Melanoma.cutaneous	Skin-Melanoma.cutaneous	0.296174888887845	0.29936303766093
ENSG00000211455	STK38L	intron	1	202	205	3	-1.2931589103412	-1.20448375406293	-20	Breast-LobularCA	Breast-LobularCA	0.427845864579498	0.434431177495097
ENSG00000211455	STK38L	nonsense	0	0	0	0	-0.999966732248981	-0.999966732248981	-0.999966732248981	Bone-Benign	Bone-Benign	0	0
ENSG00000211455	STK38L	nonsynonymous	0	3	3	0	-0.835625782939295	-0.835625782939295	-5.02577603067434	Kidney-RCC.clearcell	Kidney-RCC.clearcell	0.0698938379269993	0.0698938379269993
ENSG00000211455	STK38L	promoter	0	9	9	0	1.68336944918009e-05	1.68336944918009e-05	-7.12851743197649	Panc-AdenoCA	Panc-AdenoCA	0.136769832507907	0.136769832507907
ENSG00000211455	STK38L	synonymous	0	0	0	0	-2.737623973021	-2.737623973021	-2.737623973021	Skin-Melanoma.mucosal	Skin-Melanoma.mucosal	0	0
ENSG00000211456	SACM1L	UTR	0	15	15	0	-1.30076159145493	-1.30076159145493	-16.3678957216954	Bladder-TCC	Bladder-TCC	0.509292526080935	0.509292526080935
ENSG00000211456	SACM1L	cds	0	4	4	0	-1.39177920470928	-1.39177920470928	-6.82356003945876	Head-SCC	Head-SCC	0.0991470136273565	0.0991470136273565	0.36989455720157	0.930450707382865
ENSG00000211456	SACM1L	intergenic	0	10	10	0	-2.99565225674626	-2.99565225674626	-16.4928233644753	ColoRect-AdenoCA	ColoRect-AdenoCA	0.00663156122277808	0.00663156122277808
ENSG00000211456	SACM1L	intron	0	125	125	0	-1.53825708750877	-1.53825708750877	-20	Prost-AdenoCA	Prost-AdenoCA	0.271009220189501	0.271009220189501
ENSG00000211456	SACM1L	nonsense	0	0	0	0	-0.999966732248981	-0.999966732248981	-0.999966732248981	Bone-Benign	Bone-Benign	0	0
ENSG00000211456	SACM1L	nonsynonymous	0	2	2	0	-2.1749673497919	-2.1749673497919	-5.51160696557479	Head-SCC	Head-SCC	0.0417634788949686	0.0417634788949686
ENSG00000211456	SACM1L	synonymous	0	2	2	0	-0.263409397050415	-0.263409397050415	-2.84926798703582	CNS-GBM	CNS-GBM	0.0417634788949686	0.0417634788949686
ENSG00000211460	TSN	UTR	0	19	19	0	1.2795977350632	1.2795977350632	-11.2362054525244	Liver-HCC	Liver-HCC	0.621541053784295	0.621541053784295
ENSG00000211460	TSN	cds	0	2	2	0	-1.33600651032753	-1.33600651032753	-4.56602838760047	Panc-AdenoCA	Panc-AdenoCA	0.0533912154230696	0.0533912154230696	0.196665651766504	0.930450707382865
ENSG00000211460	TSN	intergenic	0	39	39	0	-0.694374887036796	-0.694374887036796	-20	Lung-AdenoCA	Lung-AdenoCA	0.0548437567800986	0.0548437567800986
ENSG00000211460	TSN	intron	0	84	84	0	-0.238794637080406	-0.238794637080406	-20	Uterus-AdenoCA	Uterus-AdenoCA	0.166631412638658	0.166631412638658
ENSG00000211460	TSN	nonsense	0	0	0	0	-0.999966732248981	-0.999966732248981	-0.999966732248981	Bone-Benign	Bone-Benign	0	0
ENSG00000211460	TSN	nonsynonymous	0	2	2	0	-0.606571964324257	-0.606571964324257	-3.63543133221412	Panc-AdenoCA	Panc-AdenoCA	0.0533912154230696	0.0533912154230696
ENSG00000211460	TSN	synonymous	0	1	1	0	-0.769381198048677	-0.769381198048677	-2.27957733826494	Panc-AdenoCA	Panc-AdenoCA	0.0168507585046944	0.0168507585046944
ENSG00000211584	SLC48A1	UTR	0	11	11	0	-1.51812523291285	-1.51812523291285	-13.588237784419	Thy-AdenoCA	Thy-AdenoCA	0.384066053674077	0.384066053674077
ENSG00000211584	SLC48A1	cds	0	4	4	0	1.31757215083121	1.31757215083121	-3.49119795155612	PANCANCER	PANCANCER	0.109825547173572	0.109825547173572	0.187031021034204	0.930450707382865
ENSG00000211584	SLC48A1	intron	0	29	29	0	-0.0365402742546672	-0.0365402742546672	-17.6808528742354	Cervix-SCC	Cervix-SCC	0.0390957146660975	0.0390957146660975
ENSG00000211584	SLC48A1	nonsense	0	0	0	0	-0.999966732248981	-0.999966732248981	-0.999966732248981	Bone-Benign	Bone-Benign	0	0
ENSG00000211584	SLC48A1	nonsynonymous	0	4	4	0	1.79371611603313	1.79371611603313	-2.74174494837315	PANCANCER	PANCANCER	0.109825547173572	0.109825547173572
ENSG00000211584	SLC48A1	synonymous	0	0	0	0	-1.2802264657738	-1.2802264657738	-1.2802264657738	Skin-Melanoma.mucosal	Skin-Melanoma.mucosal	0	0
ENSG00000211592	IGKC	UTR	0	6	6	0	2.86439139829168	2.86439139829168	-2.24048827962796	PANCANCER	PANCANCER	0.254502176415332	0.254502176415332
ENSG00000211592	IGKC	cds	0	7	7	0	3.12866549210577	3.12866549210577	-3.10982775268434	Lymph-BNHL	Lymph-BNHL	0.281569749434488	0.281569749434488
ENSG00000211592	IGKC	nonsense	0	1	1	0	-2.20724341994048e-06	-2.20724341994048e-06	-0.999966732248981	Lymph-BNHL	Lymph-BNHL	0.0168507585046944	0.0168507585046944
ENSG00000211592	IGKC	nonsynonymous	0	7	7	0	3.36748304576676	3.36748304576676	-2.40739052046039	PANCANCER	PANCANCER	0.281569749434488	0.281569749434488
ENSG00000211592	IGKC	synonymous	0	1	1	0	-2.20724341994048e-06	-2.20724341994048e-06	-0.999966732248981	Lymph-BNHL	Lymph-BNHL	0.0168507585046944	0.0168507585046944
ENSG00000211593	IGKJ5	cds	0	29	29	0	5.59418115587253	5.59418115587253	-0.746388624378422	PANCANCER	PANCANCER	1.08606454990905	1.08606454990905
ENSG00000211593	IGKJ5	nonsense	0	0	0	0	-0.617093034951074	-0.617093034951074	-0.617093034951074	Bone-Benign	Bone-Benign	0	0
ENSG00000211593	IGKJ5	nonsynonymous	0	23	23	0	4.77202028284542	4.77202028284542	-0.804426344077714	PANCANCER	PANCANCER	0.905538970596862	0.905538970596862
ENSG00000211593	IGKJ5	synonymous	0	14	14	0	2.41286047614203	2.41286047614203	-1.07987058580786	PANCANCER	PANCANCER	0.599189207462664	0.599189207462664
ENSG00000211594	IGKJ4	cds	0	25	25	0	5.33871927639778	5.33871927639778	-0.739214295694008	PANCANCER	PANCANCER	0.941685378902024	0.941685378902024
ENSG00000211594	IGKJ4	nonsense	0	2	2	0	0.454061152360931	0.454061152360931	-0.605411463590988	Lymph-BNHL	Lymph-BNHL	0.0533912154230696	0.0533912154230696
ENSG00000211594	IGKJ4	nonsynonymous	0	20	20	0	4.56270035281751	4.56270035281751	-0.80761261704888	PANCANCER	PANCANCER	0.802416586146907	0.802416586146907
ENSG00000211594	IGKJ4	synonymous	0	11	11	0	2.15373918827767	2.15373918827767	-1.09391250736648	PANCANCER	PANCANCER	0.461557460842947	0.461557460842947
ENSG00000211595	IGKJ3	cds	0	19	19	0	4.91120611186044	4.91120611186044	-0.746388624378422	PANCANCER	PANCANCER	0.752807192756037	0.752807192756037
ENSG00000211595	IGKJ3	nonsense	0	1	1	0	-1.36211985555107e-06	-1.36211985555107e-06	-0.617093034951074	Lymph-BNHL	Lymph-BNHL	0.0168507585046944	0.0168507585046944
ENSG00000211595	IGKJ3	nonsynonymous	0	15	15	0	4.13620071067883	4.13620071067883	-0.804426344077714	PANCANCER	PANCANCER	0.609025836359654	0.609025836359654
ENSG00000211595	IGKJ3	synonymous	0	12	12	0	2.26277412214529	2.26277412214529	-1.07987058580786	PANCANCER	PANCANCER	0.48020867996554	0.48020867996554
ENSG00000211596	IGKJ2	cds	0	14	14	0	4.41797052838051	4.41797052838051	-0.746388624378422	PANCANCER	PANCANCER	0.580694696287754	0.580694696287754
ENSG00000211596	IGKJ2	nonsense	0	1	1	0	-1.36211985555107e-06	-1.36211985555107e-06	-0.617093034951074	Lymph-BNHL	Lymph-BNHL	0.0168507585046944	0.0168507585046944
ENSG00000211596	IGKJ2	nonsynonymous	0	9	9	0	3.37635165843247	3.37635165843247	-0.804426344077714	PANCANCER	PANCANCER	0.3641230995678	0.3641230995678
ENSG00000211596	IGKJ2	synonymous	0	7	7	0	1.73798876471046	1.73798876471046	-1.07987058580786	PANCANCER	PANCANCER	0.264092081741134	0.264092081741134
ENSG00000211597	IGKJ1	cds	0	7	7	0	3.29843746362884	3.29843746362884	-0.746388624378422	PANCANCER	PANCANCER	0.281569749434488	0.281569749434488
ENSG00000211597	IGKJ1	nonsense	0	0	0	0	-0.617093034951074	-0.617093034951074	-0.617093034951074	Bone-Benign	Bone-Benign	0	0
ENSG00000211597	IGKJ1	nonsynonymous	0	4	4	0	2.17009941194731	2.17009941194731	-0.804426344077714	PANCANCER	PANCANCER	0.150208485416967	0.150208485416967
ENSG00000211597	IGKJ1	synonymous	0	4	4	0	1.19312776672874	1.19312776672874	-1.07987058580786	PANCANCER	PANCANCER	0.127438735282864	0.127438735282864
ENSG00000211598	IGKV4-1	UTR	0	2	2	0	0.760750497074088	0.760750497074088	-2.09520431656601	Lymph-CLL	Lymph-CLL	0.0800967589825601	0.0800967589825601
ENSG00000211598	IGKV4-1	cds	0	25	25	0	5.97110963460766	5.97110963460766	-3.24243418980413	PANCANCER	PANCANCER	0.821143398749297	0.821143398749297
ENSG00000211598	IGKV4-1	intergenic	0	110	110	0	3.81068403214222	3.81068403214222	-20	PANCANCER	PANCANCER	0.222323530572365	0.222323530572365
ENSG00000211598	IGKV4-1	intron	0	16	16	0	3.87320751543282	3.87320751543282	-1.62697876168316	Lymph-BNHL	Lymph-BNHL	0.0208431455421283	0.0208431455421283
ENSG00000211598	IGKV4-1	nonsense	0	1	1	0	-2.20724341994048e-06	-2.20724341994048e-06	-0.999966732248981	Bone-Benign	Bone-Benign	0.0168507585046944	0.0168507585046944
ENSG00000211598	IGKV4-1	nonsynonymous	0	21	21	0	5.6781244713048	5.6781244713048	-2.53888395059213	PANCANCER	PANCANCER	0.7663800435827	0.7663800435827
ENSG00000211598	IGKV4-1	promoter	0	19	19	0	1.88676738856541	1.88676738856541	-7.12851743197649	Lung-SCC	Lung-SCC	0.331553599806421	0.331553599806421
ENSG00000211598	IGKV4-1	synonymous	0	19	19	0	4.6699470284269	4.6699470284269	-1.08940784359042	PANCANCER	PANCANCER	0.668718710025436	0.668718710025436
ENSG00000211599	IGKV5-2	UTR	0	3	3	0	1.8072077086898	1.8072077086898	-0.555216752482271	Lymph-BNHL	Lymph-BNHL	0.144788662376656	0.144788662376656
ENSG00000211599	IGKV5-2	cds	0	8	8	0	3.34247382442475	3.34247382442475	-3.18325683643804	PANCANCER	PANCANCER	0.255913574355303	0.255913574355303
ENSG00000211599	IGKV5-2	intergenic	0	92	92	0	3.29053036762922	3.29053036762922	-20	PANCANCER	PANCANCER	0.177938172711451	0.177938172711451
ENSG00000211599	IGKV5-2	intron	0	6	6	0	2.48692631006082	2.48692631006082	-1.05126500878212	PANCANCER	PANCANCER	0.00334663967825621	0.00334663967825621
ENSG00000211599	IGKV5-2	nonsense	0	2	2	0	1.26183789257101	1.26183789257101	-0.999966732248981	PANCANCER	PANCANCER	0.0417634788949686	0.0417634788949686
ENSG00000211599	IGKV5-2	nonsynonymous	0	5	5	0	2.58138837067927	2.58138837067927	-2.49102263385791	PANCANCER	PANCANCER	0.15563511990327	0.15563511990327
ENSG00000211599	IGKV5-2	promoter	0	15	15	0	1.2898749075245	1.2898749075245	-7.12851743197649	Lymph-BNHL	Lymph-BNHL	0.29973888734615	0.29973888734615
ENSG00000211599	IGKV5-2	synonymous	0	2	2	0	1.06693300392013	1.06693300392013	-1.04835113085248	PANCANCER	PANCANCER	0.0417634788949686	0.0417634788949686
ENSG00000211611	IGKV6-21	UTR	1	0	2	2	-0.569016634070546	1.23500543634502	1.23500543634502	PANCANCER	PANCANCER	0	0.0632373658519754
ENSG00000211611	IGKV6-21	cds	1	0	2	2	-3.17334410207358	0.0486029849601799	0.0486029849601799	Lung-SCC	PANCANCER	0	0.0417634788949686
ENSG00000211611	IGKV6-21	intergenic	1	40	94	54	-0.660821389323	3.68899454305698	0.881969650394922	Stomach-AdenoCA	PANCANCER	0.0592451082273544	0.179525434355403
ENSG00000211611	IGKV6-21	intron	1	0	2	2	-1.56221285875573	0.529941069031826	0.529941069031826	Liver-HCC	Liver-HCC	0	0.000630042602271619
ENSG00000211611	IGKV6-21	nonsense	0	0	0	0	-0.999966732248981	-0.999966732248981	-0.999966732248981	Bone-Benign	Bone-Benign	0	0
ENSG00000211611	IGKV6-21	nonsynonymous	1	0	1	1	-2.48010375881559	-0.953929448728355	-0.953929448728355	Skin-Melanoma.mucosal	Skin-Melanoma.mucosal	0	0.0168507585046944
ENSG00000211611	IGKV6-21	promoter	1	8	19	11	-0.290472266570655	1.88676738856541	0.506719521814755	Lung-SCC	PANCANCER	0.124906634321797	0.312715754306869
ENSG00000211611	IGKV6-21	synonymous	1	0	1	1	-1.04166462418464	-0.0209629259036576	-0.0209629259036576	Skin-Melanoma.mucosal	Skin-Melanoma.mucosal	0	0.0168507585046944
ENSG00000211619	IGKV2-40	cds	1	1	3	3	-1.45837741082671	1.14002627715052	1.14002627715052	Lymph-BNHL	PANCANCER	0.0168507585046944	0.0698938379269993
ENSG00000211619	IGKV2-40	intergenic	1	0	47	47	-16.4443242205978	3.97288542796575	3.97288542796575	Bone-Osteosarc	Lung-SCC	0	0.0750074751252337
ENSG00000211619	IGKV2-40	nonsense	0	0	0	0	-0.999966732248981	-0.999966732248981	-0.999966732248981	Bone-Benign	Bone-Benign	0	0
ENSG00000211619	IGKV2-40	nonsynonymous	1	1	3	3	-0.855745292210421	1.5406456716014	1.5406456716014	Lymph-BNHL	PANCANCER	0.0168507585046944	0.0698938379269993
ENSG00000211619	IGKV2-40	synonymous	0	0	0	0	-0.980796255865446	-0.980796255865446	-0.980796255865446	Skin-Melanoma.mucosal	Skin-Melanoma.mucosal	0	0
ENSG00000211623	IGKV2D-26	cds	1	0	1	1	-3.2326298853825	-1.62777463465672	-1.62777463465672	Uterus-AdenoCA	Uterus-AdenoCA	0	0.0168507585046944
ENSG00000211623	IGKV2D-26	intergenic	1	26	78	52	-0.627423334210898	4.6796570953291	2.72564674835127	Lung-SCC	PANCANCER	0.0304816305252307	0.143977804997734
ENSG00000211623	IGKV2D-26	intron	0	6	6	0	1.82856711078439	1.82856711078439	-2.69767923084362	PANCANCER	PANCANCER	0.00319921381303789	0.00319921381303789
ENSG00000211623	IGKV2D-26	nonsense	0	0	0	0	-0.999966732248981	-0.999966732248981	-0.999966732248981	Bone-Benign	Bone-Benign	0	0
ENSG00000211623	IGKV2D-26	nonsynonymous	1	0	1	1	-2.53096019638122	-1.00889475903447	-1.00889475903447	Skin-Melanoma.mucosal	Skin-Melanoma.mucosal	0	0.0168507585046944
ENSG00000211623	IGKV2D-26	promoter	1	16	33	17	0.937404025251175	2.80970962657745	1.09420035773293	Panc-AdenoCA	PANCANCER	0.267337410017112	0.515311214025833
ENSG00000211623	IGKV2D-26	synonymous	0	0	0	0	-1.0824953165399	-1.0824953165399	-1.0824953165399	Skin-Melanoma.mucosal	Skin-Melanoma.mucosal	0	0
ENSG00000211625	IGKV3D-20	cds	1	6	11	5	2.64305284295783	4.08792685898088	2.20844449542124	PANCANCER	PANCANCER	0.157226138248536	0.310720867313862
ENSG00000211625	IGKV3D-20	intergenic	1	63	125	66	2.3619408177448	5.78444727958579	2.59431082847197	Lung-SCC	PANCANCER	0.11488049005032	0.258721828581877
ENSG00000211625	IGKV3D-20	intron	1	0	1	1	-1.39072098083795	-0.399339369725184	-0.399339369725184	Eso-AdenoCA	Eso-AdenoCA	0	0.000162571562089653
ENSG00000211625	IGKV3D-20	nonsense	0	0	0	0	-0.999966732248981	-0.999966732248981	-0.999966732248981	Bone-Benign	Bone-Benign	0	0
ENSG00000211625	IGKV3D-20	nonsynonymous	1	4	6	2	2.07966997383288	2.97270333871912	0.553019353006279	PANCANCER	PANCANCER	0.0991470136273565	0.16709874473466
ENSG00000211625	IGKV3D-20	promoter	1	15	25	11	1.2898749075245	2.5797329813545	0.506719521814755	Lung-SCC	PANCANCER	0.256516662244837	0.408337306020305
ENSG00000211625	IGKV3D-20	synonymous	1	2	5	3	1.06624976961673	2.51501392656393	1.70733812191113	PANCANCER	PANCANCER	0.0417634788949686	0.14897241257796
ENSG00000211626	IGKV6D-41	cds	0	4	4	0	1.68942056812861	1.68942056812861	-3.18325683643804	PANCANCER	PANCANCER	0.109825547173572	0.109825547173572
ENSG00000211626	IGKV6D-41	intergenic	1	125	144	20	4.7885724326913	5.50924689796903	-4.72144727319229	PANCANCER	PANCANCER	0.253084295179205	0.291714769161816
ENSG00000211626	IGKV6D-41	intron	0	1	1	0	-0.514493933278537	-0.514493933278537	-1.53296113633738	Prost-AdenoCA	Prost-AdenoCA	0.000162571562089653	0.000162571562089653
ENSG00000211626	IGKV6D-41	nonsense	0	0	0	0	-0.999966732248981	-0.999966732248981	-0.999966732248981	Bone-Benign	Bone-Benign	0	0
ENSG00000211626	IGKV6D-41	nonsynonymous	0	4	4	0	2.08980553264429	2.08980553264429	-2.49102263385791	PANCANCER	PANCANCER	0.109825547173572	0.109825547173572
ENSG00000211626	IGKV6D-41	promoter	0	26	26	0	2.67876707668662	2.67876707668662	-7.12851743197649	PANCANCER	PANCANCER	0.426783088244789	0.426783088244789
ENSG00000211626	IGKV6D-41	synonymous	0	0	0	0	-1.04835113085248	-1.04835113085248	-1.04835113085248	Skin-Melanoma.mucosal	Skin-Melanoma.mucosal	0	0
ENSG00000211630	IGKV1D-13	UTR	1	0	1	1	-2.12535132682286	-0.699219715145199	-0.699219715145199	Eso-AdenoCA	Eso-AdenoCA	0	0.026346277695005
ENSG00000211630	IGKV1D-13	cds	1	2	8	7	0.0121541315889837	3.31488930546674	2.99676146796935	Lymph-BNHL	PANCANCER	0.0533912154230696	0.221198416917998
ENSG00000211630	IGKV1D-13	intergenic	1	34	179	151	-3.51086941255118	5.23364051711701	4.35470904281576	Panc-Endocrine	PANCANCER	0.0469090916742481	0.364304833474887
ENSG00000211630	IGKV1D-13	intron	1	0	2	2	-0.883368128800576	0.988682725481111	0.988682725481111	PANCANCER	Lymph-BNHL	0	0.000630042602271619
ENSG00000211630	IGKV1D-13	nonsense	0	0	0	0	-0.999966732248981	-0.999966732248981	-0.999966732248981	Bone-Benign	Bone-Benign	0	0
ENSG00000211630	IGKV1D-13	nonsynonymous	1	2	8	7	0.543235961874455	3.59581937737331	3.30178679237109	Lymph-BNHL	PANCANCER	0.0533912154230696	0.221198416917998
ENSG00000211630	IGKV1D-13	promoter	1	1	15	14	-5.41900614062503	1.2898749075245	1.1156647501168	Prost-AdenoCA	Panc-AdenoCA	0.00723230035029721	0.268784609023987
ENSG00000211630	IGKV1D-13	synonymous	0	0	0	0	-1.06191084485141	-1.06191084485141	-1.06191084485141	Skin-Melanoma.mucosal	Skin-Melanoma.mucosal	0	0
ENSG00000211632	IGKV3D-11	UTR	0	1	1	0	-0.0224577407916056	-0.0224577407916056	-1.0446115863021	Prost-AdenoCA	Prost-AdenoCA	0.026346277695005	0.026346277695005
ENSG00000211632	IGKV3D-11	cds	1	1	5	4	-1.57392570755839	2.22158485367537	1.68942056812861	Eso-AdenoCA	PANCANCER	0.0168507585046944	0.15563511990327
ENSG00000211632	IGKV3D-11	intergenic	1	52	99	52	2.79297480267579	5.8885541602814	2.79297480267579	Prost-AdenoCA	PANCANCER	0.0856479080277737	0.195204904544275
ENSG00000211632	IGKV3D-11	intron	0	1	1	0	-0.285780869953751	-0.285780869953751	-1.24986887171654	ColoRect-AdenoCA	ColoRect-AdenoCA	0.000162571562089653	0.000162571562089653
ENSG00000211632	IGKV3D-11	nonsense	1	0	1	1	-0.999966732248981	-2.20724341994048e-06	-2.20724341994048e-06	Bone-Benign	Bone-Benign	0	0.0168507585046944
ENSG00000211632	IGKV3D-11	nonsynonymous	1	1	3	2	-0.96412440964754	1.45604502827507	0.562809766067975	Skin-Melanoma.mucosal	PANCANCER	0.0168507585046944	0.0698938379269993
ENSG00000211632	IGKV3D-11	promoter	1	14	24	10	1.1156647501168	2.47665557730102	0.266056956706011	Breast-AdenoCA	PANCANCER	0.235280534104602	0.410274219802143
ENSG00000211632	IGKV3D-11	synonymous	1	0	1	1	-1.04835113085248	-0.0243923520013494	-0.0243923520013494	Skin-Melanoma.mucosal	Skin-Melanoma.mucosal	0	0.0168507585046944
ENSG00000211633	IGKV1D-42	cds	0	8	8	0	3.31488930546674	3.31488930546674	-3.20298650100354	PANCANCER	PANCANCER	0.221198416917998	0.221198416917998
ENSG00000211633	IGKV1D-42	intergenic	1	130	143	15	4.96081892095854	5.44653192430241	-6.27884113028339	PANCANCER	PANCANCER	0.264483361986069	0.293589368677879
ENSG00000211633	IGKV1D-42	intron	0	1	1	0	0.0891804966544725	0.0891804966544725	-0.79042996719843	PANCANCER	PANCANCER	0.000162571562089653	0.000162571562089653
ENSG00000211633	IGKV1D-42	nonsense	0	1	1	0	-2.20724341994048e-06	-2.20724341994048e-06	-0.999966732248981	Kidney-RCC.clearcell	Kidney-RCC.clearcell	0.0168507585046944	0.0168507585046944
ENSG00000211633	IGKV1D-42	nonsynonymous	0	6	6	0	2.96235108381896	2.96235108381896	-2.50699336804653	PANCANCER	PANCANCER	0.16709874473466	0.16709874473466
ENSG00000211633	IGKV1D-42	promoter	1	7	15	8	-0.619801202536463	1.2898749075245	-0.290472266570655	Liver-HCC	Lung-SCC	0.11173816387369	0.24832764170568
ENSG00000211633	IGKV1D-42	synonymous	0	3	3	0	1.70834947644024	1.70834947644024	-1.06191084485141	PANCANCER	PANCANCER	0.0698938379269993	0.0698938379269993
ENSG00000211637	IGLV4-69	UTR	0	1	1	0	0.281745521449923	0.281745521449923	-0.514137947924303	PANCANCER	PANCANCER	0.026346277695005	0.026346277695005
ENSG00000211637	IGLV4-69	cds	0	12	12	0	4.24377676451405	4.24377676451405	-3.22939727900828	PANCANCER	PANCANCER	0.449766157289749	0.449766157289749
ENSG00000211637	IGLV4-69	nonsense	0	1	1	0	-2.20724341994048e-06	-2.20724341994048e-06	-0.999966732248981	Lymph-BNHL	Lymph-BNHL	0.0168507585046944	0.0168507585046944
ENSG00000211637	IGLV4-69	nonsynonymous	0	8	8	0	3.56833680849637	3.56833680849637	-2.52827577245651	PANCANCER	PANCANCER	0.314244116508661	0.314244116508661
ENSG00000211637	IGLV4-69	synonymous	0	9	9	0	3.4651340244618	3.4651340244618	-1.08016991213914	PANCANCER	PANCANCER	0.3113707809944	0.3113707809944
ENSG00000211638	IGLV8-61	UTR	0	1	1	0	0.374802804615799	0.374802804615799	-0.329053385211676	PANCANCER	PANCANCER	0.026346277695005	0.026346277695005
ENSG00000211638	IGLV8-61	cds	0	3	3	0	0.908815447889287	0.908815447889287	-3.25877198583497	PANCANCER	PANCANCER	0.0698938379269993	0.0698938379269993
ENSG00000211638	IGLV8-61	intergenic	0	35	35	0	2.03372803385562	2.03372803385562	-17.7312754045232	PANCANCER	PANCANCER	0.0469341062968613	0.0469341062968613
ENSG00000211638	IGLV8-61	intron	0	3	3	0	1.61583890233675	1.61583890233675	-0.57039996088885	PANCANCER	PANCANCER	0.000904100951033548	0.000904100951033548
ENSG00000211638	IGLV8-61	nonsense	0	0	0	0	-0.999966732248981	-0.999966732248981	-0.999966732248981	Bone-Benign	Bone-Benign	0	0
ENSG00000211638	IGLV8-61	nonsynonymous	0	3	3	0	1.38083088749137	1.38083088749137	-2.55202479445897	PANCANCER	PANCANCER	0.0698938379269993	0.0698938379269993
ENSG00000211638	IGLV8-61	promoter	0	13	13	0	0.928538729474111	0.928538729474111	-7.12851743197649	Kidney-RCC.clearcell	Kidney-RCC.clearcell	0.216405816488011	0.216405816488011
ENSG00000211638	IGLV8-61	synonymous	0	1	1	0	-0.0513683141414418	-0.0513683141414418	-1.10108392077751	Lymph-CLL	Lymph-CLL	0.0168507585046944	0.0168507585046944
ENSG00000211639	IGLV4-60	cds	0	20	20	0	5.44516807796374	5.44516807796374	-3.2392184373947	PANCANCER	PANCANCER	0.743511831700206	0.743511831700206
ENSG00000211639	IGLV4-60	intergenic	0	19	19	0	1.79507775034869	1.79507775034869	-12.3347556461504	Lymph-BNHL	Lymph-BNHL	0.020264597039005	0.020264597039005
ENSG00000211639	IGLV4-60	intron	0	3	3	0	1.58708447379001	1.58708447379001	-0.837332115750734	PANCANCER	PANCANCER	0.00106506862416422	0.00106506862416422
ENSG00000211639	IGLV4-60	nonsense	0	0	0	0	-0.999966732248981	-0.999966732248981	-0.999966732248981	Bone-Benign	Bone-Benign	0	0
ENSG00000211639	IGLV4-60	nonsynonymous	0	15	15	0	4.94171651068973	4.94171651068973	-2.53626427658112	PANCANCER	PANCANCER	0.564357453371977	0.564357453371977
ENSG00000211639	IGLV4-60	promoter	1	4	5	1	-1.99998355792211	-1.4496438447089	-5.41900614062503	Lymph-CLL	Lymph-CLL	0.0483784528449136	0.0647076077366795
ENSG00000211639	IGLV4-60	synonymous	0	10	10	0	3.63954432233036	3.63954432233036	-1.08715383239046	PANCANCER	PANCANCER	0.39872373988674	0.39872373988674
ENSG00000211640	IGLV6-57	UTR	0	1	1	0	-0.673883634920531	-0.673883634920531	-2.10131717846587	Lung-AdenoCA	Lung-AdenoCA	0.026346277695005	0.026346277695005
ENSG00000211640	IGLV6-57	cds	0	10	10	0	3.45986000704817	3.45986000704817	-3.50982780178862	PANCANCER	PANCANCER	0.372037396789501	0.372037396789501
ENSG00000211640	IGLV6-57	intergenic	1	5	11	6	-2.66892238474275	0.231051679770812	-1.9989756553509	Kidney-RCC.papillary	Prost-AdenoCA	0.00203242656094149	0.00780080786610515
ENSG00000211640	IGLV6-57	intron	0	3	3	0	1.56726599310452	1.56726599310452	-0.874193488131072	Lymph-BNHL	Lymph-BNHL	0.00137527570467855	0.00137527570467855
ENSG00000211640	IGLV6-57	nonsense	0	1	1	0	-2.20724341994048e-06	-2.20724341994048e-06	-0.999966732248981	Lymph-BNHL	Lymph-BNHL	0.0168507585046944	0.0168507585046944
ENSG00000211640	IGLV6-57	nonsynonymous	0	9	9	0	3.55787528975232	3.55787528975232	-2.75693007007782	PANCANCER	PANCANCER	0.325998682983474	0.325998682983474
ENSG00000211640	IGLV6-57	promoter	0	13	13	0	-0.385572448434139	-0.385572448434139	-8.70693330258755	ColoRect-AdenoCA	ColoRect-AdenoCA	0.209082935136576	0.209082935136576
ENSG00000211640	IGLV6-57	synonymous	0	4	4	0	2.22228990038953	2.22228990038953	-1.29571618416935	Lymph-BNHL	Lymph-BNHL	0.150208485416967	0.150208485416967
ENSG00000211641	IGLV11-55	cds	0	2	2	0	-0.218938034076029	-0.218938034076029	-3.40649865451789	Liver-HCC	Liver-HCC	0.0417634788949686	0.0417634788949686
ENSG00000211641	IGLV11-55	intergenic	0	31	31	0	1.10904380729109	1.10904380729109	-18.4372240631007	SoftTissue-Liposarc	SoftTissue-Liposarc	0.0400518902188702	0.0400518902188702
ENSG00000211641	IGLV11-55	nonsense	0	0	0	0	-0.999966732248981	-0.999966732248981	-0.999966732248981	Bone-Benign	Bone-Benign	0	0
ENSG00000211641	IGLV11-55	nonsynonymous	0	2	2	0	0.349120777146407	0.349120777146407	-2.67223906384079	PANCANCER	PANCANCER	0.0417634788949686	0.0417634788949686
ENSG00000211641	IGLV11-55	promoter	0	5	5	0	-0.233487889896532	-0.233487889896532	-5.81622125547488	Breast-LobularCA	Breast-LobularCA	0.0647076077366795	0.0647076077366795
ENSG00000211641	IGLV11-55	synonymous	0	0	0	0	-1.2120323361702	-1.2120323361702	-1.2120323361702	Skin-Melanoma.mucosal	Skin-Melanoma.mucosal	0	0
ENSG00000211642	IGLV10-54	cds	0	2	2	0	0.00815218903335962	0.00815218903335962	-3.20626492273837	Lymph-BNHL	Lymph-BNHL	0.0533912154230696	0.0533912154230696
ENSG00000211642	IGLV10-54	intergenic	0	26	26	0	0.148241547816075	0.148241547816075	-18.6942186418556	Head-SCC	Head-SCC	0.0307356059991029	0.0307356059991029
ENSG00000211642	IGLV10-54	intron	0	1	1	0	0.122530403386945	0.122530403386945	-0.752271241221925	PANCANCER	PANCANCER	0.000162571562089653	0.000162571562089653
ENSG00000211642	IGLV10-54	nonsense	0	0	0	0	-0.999966732248981	-0.999966732248981	-0.999966732248981	Bone-Benign	Bone-Benign	0	0
ENSG00000211642	IGLV10-54	nonsynonymous	0	2	2	0	0.540029264472953	0.540029264472953	-2.50971174720264	Lymph-BNHL	Lymph-BNHL	0.0533912154230696	0.0533912154230696
ENSG00000211642	IGLV10-54	promoter	0	8	8	0	-0.290472266570655	-0.290472266570655	-7.12851743197649	Lymph-BNHL	Lymph-BNHL	0.120113146564423	0.120113146564423
ENSG00000211642	IGLV10-54	synonymous	0	0	0	0	-1.06422648107171	-1.06422648107171	-1.06422648107171	Skin-Melanoma.mucosal	Skin-Melanoma.mucosal	0	0
ENSG00000211643	IGLV5-52	cds	0	1	1	0	-1.67702576106369	-1.67702576106369	-3.27832837550474	Lymph-BNHL	Lymph-BNHL	0.0168507585046944	0.0168507585046944
ENSG00000211643	IGLV5-52	nonsense	0	0	0	0	-0.999966732248981	-0.999966732248981	-0.999966732248981	Bone-Benign	Bone-Benign	0	0
ENSG00000211643	IGLV5-52	nonsynonymous	0	1	1	0	-1.04983738863454	-1.04983738863454	-2.5678257895255	Lymph-BNHL	Lymph-BNHL	0.0168507585046944	0.0168507585046944
ENSG00000211643	IGLV5-52	synonymous	0	0	0	0	-1.11514130383572	-1.11514130383572	-1.11514130383572	Skin-Melanoma.mucosal	Skin-Melanoma.mucosal	0	0
ENSG00000211644	IGLV1-51	UTR	1	0	1	1	-0.205830585664225	0.41716370495429	0.41716370495429	PANCANCER	PANCANCER	0	0.026346277695005
ENSG00000211644	IGLV1-51	cds	0	5	5	0	3.09074549677549	3.09074549677549	-2.34385182979593	PANCANCER	PANCANCER	0.165894887428065	0.165894887428065
ENSG00000211644	IGLV1-51	intergenic	0	13	13	0	1.48728224697982	1.48728224697982	-9.66052239975106	PANCANCER	PANCANCER	0.00978274458854855	0.00978274458854855
ENSG00000211644	IGLV1-51	intron	1	0	1	1	-0.717924305479086	0.147233667570421	0.147233667570421	PANCANCER	PANCANCER	0	0.000162571562089653
ENSG00000211644	IGLV1-51	nonsense	0	0	0	0	-0.999966732248981	-0.999966732248981	-0.999966732248981	Bone-Benign	Bone-Benign	0	0
ENSG00000211644	IGLV1-51	nonsynonymous	0	7	7	0	3.2577376026106	3.2577376026106	-2.54155170427226	PANCANCER	PANCANCER	0.264092081741134	0.264092081741134
ENSG00000211644	IGLV1-51	synonymous	0	4	4	0	2.17385190519335	2.17385190519335	-1.09173929459699	Lymph-BNHL	Lymph-BNHL	0.150208485416967	0.150208485416967
ENSG00000211645	IGLV1-50	UTR	0	2	2	0	1.22732743792048	1.22732743792048	-0.393763469176407	PANCANCER	PANCANCER	0.0632373658519754	0.0632373658519754
ENSG00000211645	IGLV1-50	cds	0	2	2	0	0.000172038073427129	0.000172038073427129	-3.21294543350316	Liver-HCC	Liver-HCC	0.0417634788949686	0.0417634788949686
ENSG00000211645	IGLV1-50	intergenic	0	23	23	0	-0.0907021282170196	-0.0907021282170196	-18.0807747373573	ColoRect-AdenoCA	ColoRect-AdenoCA	0.0246449069416044	0.0246449069416044
ENSG00000211645	IGLV1-50	nonsense	0	0	0	0	-0.999966732248981	-0.999966732248981	-0.999966732248981	Bone-Benign	Bone-Benign	0	0
ENSG00000211645	IGLV1-50	nonsynonymous	0	1	1	0	-0.991065162006152	-0.991065162006152	-2.51494691483399	Skin-Melanoma.mucosal	Skin-Melanoma.mucosal	0.0168507585046944	0.0168507585046944
ENSG00000211645	IGLV1-50	promoter	1	8	9	1	-0.290472266570655	1.68336944918009e-05	-5.41900614062503	Lung-SCC	Lung-SCC	0.120113146564423	0.136769832507907
ENSG00000211645	IGLV1-50	synonymous	0	1	1	0	-0.0347723842651719	-0.0347723842651719	-1.06878551867351	Liver-HCC	Liver-HCC	0.0168507585046944	0.0168507585046944
ENSG00000211647	IGLV5-48	cds	0	5	5	0	2.11867714676006	2.11867714676006	-3.26215670478882	Lymph-BNHL	Lymph-BNHL	0.177511938659565	0.177511938659565
ENSG00000211647	IGLV5-48	intergenic	0	16	16	0	1.75471277686643	1.75471277686643	-10.8082300685189	Liver-HCC	Liver-HCC	0.0153928601813393	0.0153928601813393
ENSG00000211647	IGLV5-48	nonsense	0	1	1	0	-2.20724341994048e-06	-2.20724341994048e-06	-0.999966732248981	Lymph-BNHL	Lymph-BNHL	0.0168507585046944	0.0168507585046944
ENSG00000211647	IGLV5-48	nonsynonymous	0	4	4	0	2.01026637413761	2.01026637413761	-2.55467201594789	PANCANCER	PANCANCER	0.127438735282864	0.127438735282864
ENSG00000211647	IGLV5-48	promoter	0	13	13	0	0.928538729474111	0.928538729474111	-7.12851743197649	Head-SCC	Head-SCC	0.220678329595089	0.220678329595089
ENSG00000211647	IGLV5-48	synonymous	0	1	1	0	-0.0525763887818542	-0.0525763887818542	-1.10342304151715	Lymph-BNHL	Lymph-BNHL	0.0168507585046944	0.0168507585046944
ENSG00000211648	IGLV1-47	UTR	0	2	2	0	1.23610843897261	1.23610843897261	-0.460079626612336	PANCANCER	PANCANCER	0.0800967589825601	0.0800967589825601
ENSG00000211648	IGLV1-47	cds	1	9	10	1	3.59549794505911	3.84651092668871	-1.59557795485783	PANCANCER	PANCANCER	0.355254486961621	0.404738496285879
ENSG00000211648	IGLV1-47	intergenic	0	23	23	0	1.54766894027375	1.54766894027375	-14.9090279561214	PANCANCER	PANCANCER	0.0254985604427773	0.0254985604427773
ENSG00000211648	IGLV1-47	intron	1	2	3	1	1.05626240507438	1.61712032194083	0.0974694633473298	Lymph-BNHL	PANCANCER	0.000630042602271619	0.00106506862416422
ENSG00000211648	IGLV1-47	nonsense	0	1	1	0	-2.20724341994048e-06	-2.20724341994048e-06	-0.999966732248981	Lymph-BNHL	Lymph-BNHL	0.0168507585046944	0.0168507585046944
ENSG00000211648	IGLV1-47	nonsynonymous	1	9	10	1	3.85517449801402	4.08717555909147	-0.98213351513715	PANCANCER	PANCANCER	0.355254486961621	0.404738496285879
ENSG00000211648	IGLV1-47	promoter	0	12	12	0	0.726427230088515	0.726427230088515	-7.12851743197649	Ovary-AdenoCA	Ovary-AdenoCA	0.196970316557576	0.196970316557576
ENSG00000211648	IGLV1-47	synonymous	0	4	4	0	2.16443537692889	2.16443537692889	-1.06191084485141	PANCANCER	PANCANCER	0.127438735282864	0.127438735282864
ENSG00000211649	IGLV7-46	cds	0	11	11	0	4.07823740699639	4.07823740699639	-3.19976544586702	PANCANCER	PANCANCER	0.386139164078404	0.386139164078404
ENSG00000211649	IGLV7-46	intron	0	2	2	0	1.10047723493516	1.10047723493516	-0.431000140449345	PANCANCER	PANCANCER	0.000630042602271619	0.000630042602271619
ENSG00000211649	IGLV7-46	nonsense	0	2	2	0	1.26183789257101	1.26183789257101	-0.999966732248981	PANCANCER	PANCANCER	0.0417634788949686	0.0417634788949686
ENSG00000211649	IGLV7-46	nonsynonymous	0	10	10	0	4.09069765742871	4.09069765742871	-2.50432283507279	PANCANCER	PANCANCER	0.344400101668093	0.344400101668093
ENSG00000211649	IGLV7-46	promoter	0	15	15	0	2.47362826172948	2.47362826172948	-5.734054363109	Lymph-BNHL	Lymph-BNHL	0.272879119293565	0.272879119293565
ENSG00000211649	IGLV7-46	synonymous	0	3	3	0	1.70806040115853	1.70806040115853	-1.05967340399303	PANCANCER	PANCANCER	0.081026777156032	0.081026777156032
ENSG00000211650	IGLV5-45	cds	0	4	4	0	1.58844385335205	1.58844385335205	-3.26215670478882	Lymph-BNHL	Lymph-BNHL	0.127438735282864	0.127438735282864
ENSG00000211650	IGLV5-45	intergenic	0	20	20	0	2.54828713244469	2.54828713244469	-10.8760890338433	Lymph-BNHL	Lymph-BNHL	0.0207421315286989	0.0207421315286989
ENSG00000211650	IGLV5-45	intron	0	3	3	0	1.5771579282239	1.5771579282239	-0.85581994321891	PANCANCER	PANCANCER	0.00106506862416422	0.00106506862416422
ENSG00000211650	IGLV5-45	nonsense	0	0	0	0	-0.999966732248981	-0.999966732248981	-0.999966732248981	Bone-Benign	Bone-Benign	0	0
ENSG00000211650	IGLV5-45	nonsynonymous	0	4	4	0	2.01026637413761	2.01026637413761	-2.55467201594789	PANCANCER	PANCANCER	0.127438735282864	0.127438735282864
ENSG00000211650	IGLV5-45	promoter	0	11	11	0	0.506719521814755	0.506719521814755	-7.12851743197649	Eso-AdenoCA	Eso-AdenoCA	0.16932641034321	0.16932641034321
ENSG00000211650	IGLV5-45	synonymous	0	1	1	0	-0.0525763887818542	-0.0525763887818542	-1.10342304151715	Lymph-BNHL	Lymph-BNHL	0.0168507585046944	0.0168507585046944
ENSG00000211651	IGLV1-44	UTR	0	3	3	0	1.82304299251553	1.82304299251553	-1.30140086832699	PANCANCER	PANCANCER	0.118997312557339	0.118997312557339
ENSG00000211651	IGLV1-44	cds	1	12	13	3	4.27622804730759	4.46689445879836	0.973993792780868	PANCANCER	PANCANCER	0.449766157289749	0.466738309402948
ENSG00000211651	IGLV1-44	intergenic	0	43	43	0	2.20386990557216	2.20386990557216	-19.3062932009641	Lymph-BNHL	Lymph-BNHL	0.0654628952024283	0.0654628952024283
ENSG00000211651	IGLV1-44	intron	1	2	4	2	1.05626240507438	2.01505534680143	1.05626240507438	PANCANCER	Lymph-BNHL	0.000468412169807309	0.00192727401561665
ENSG00000211651	IGLV1-44	nonsense	0	1	1	0	-2.20724341994048e-06	-2.20724341994048e-06	-0.999966732248981	Lymph-BNHL	Lymph-BNHL	0.0168507585046944	0.0168507585046944
ENSG00000211651	IGLV1-44	nonsynonymous	1	10	11	2	4.08382874466519	4.29369093508468	0.540029264472953	PANCANCER	PANCANCER	0.357889098144331	0.378294019522413
ENSG00000211651	IGLV1-44	promoter	0	14	14	0	1.1156647501168	1.1156647501168	-7.12851743197649	Lymph-CLL	Lymph-CLL	0.228113442166026	0.228113442166026
ENSG00000211651	IGLV1-44	synonymous	1	6	6	1	2.80865455071953	2.80865455071953	-0.0324428185773197	Lymph-BNHL	Lymph-BNHL	0.229284345980024	0.229284345980024
ENSG00000211652	IGLV7-43	cds	0	10	10	0	3.84651092668871	3.84651092668871	-3.20298650100354	PANCANCER	PANCANCER	0.349311259721961	0.349311259721961
ENSG00000211652	IGLV7-43	intergenic	0	25	25	0	1.29135553047377	1.29135553047377	-16.163939618784	Kidney-RCC.clearcell	Kidney-RCC.clearcell	0.0297590912644621	0.0297590912644621
ENSG00000211652	IGLV7-43	intron	0	3	3	0	1.56232445311946	1.56232445311946	-0.404239565248635	PANCANCER	PANCANCER	0.00106506862416422	0.00106506862416422
ENSG00000211652	IGLV7-43	nonsense	0	1	1	0	-2.20724341994048e-06	-2.20724341994048e-06	-0.999966732248981	Lymph-BNHL	Lymph-BNHL	0.0168507585046944	0.0168507585046944
ENSG00000211652	IGLV7-43	nonsynonymous	0	8	8	0	3.59581937737331	3.59581937737331	-2.50699336804653	PANCANCER	PANCANCER	0.279020116321582	0.279020116321582
ENSG00000211652	IGLV7-43	promoter	0	16	16	0	0.384307853767111	0.384307853767111	-8.41996428244208	Lymph-BNHL	Lymph-BNHL	0.294702165540529	0.294702165540529
ENSG00000211652	IGLV7-43	synonymous	0	7	7	0	3.05164002055843	3.05164002055843	-1.06191084485141	PANCANCER	PANCANCER	0.254578479127233	0.254578479127233
ENSG00000211653	IGLV1-40	UTR	0	1	1	0	0.346220676018945	0.346220676018945	-0.393763469176407	PANCANCER	PANCANCER	0.026346277695005	0.026346277695005
ENSG00000211653	IGLV1-40	cds	1	7	8	1	2.97465037850919	3.29254584125328	-1.61351517416296	PANCANCER	PANCANCER	0.254578479127233	0.288199908317452
ENSG00000211653	IGLV1-40	intergenic	0	28	28	0	1.20113950824319	1.20113950824319	-17.3481381546101	Panc-AdenoCA	Panc-AdenoCA	0.0335391580252655	0.0335391580252655
ENSG00000211653	IGLV1-40	intron	0	4	4	0	2.03602915232998	2.03602915232998	-0.73290870692498	Lymph-BNHL	Lymph-BNHL	0.00192727401561665	0.00192727401561665
ENSG00000211653	IGLV1-40	nonsense	0	0	0	0	-0.999966732248981	-0.999966732248981	-0.999966732248981	Bone-Benign	Bone-Benign	0	0
ENSG00000211653	IGLV1-40	nonsynonymous	1	6	7	1	2.94542060703115	3.28474332032241	-0.997029187317354	PANCANCER	PANCANCER	0.204433914054026	0.240145301885172
ENSG00000211653	IGLV1-40	promoter	0	14	14	0	1.1156647501168	1.1156647501168	-7.12851743197649	Lymph-BNHL	Lymph-BNHL	0.25664253150599	0.25664253150599
ENSG00000211653	IGLV1-40	synonymous	0	3	3	0	1.71004521324411	1.71004521324411	-1.07335050517167	Lymph-BNHL	Lymph-BNHL	0.0993894626316778	0.0993894626316778
ENSG00000211654	IGLV5-37	cds	0	3	3	0	0.904854245531569	0.904854245531569	-3.26215670478882	PANCANCER	PANCANCER	0.0698938379269993	0.0698938379269993
ENSG00000211654	IGLV5-37	intergenic	0	14	14	0	2.0526540268395	2.0526540268395	-8.89721518951346	PANCANCER	PANCANCER	0.0111225114807127	0.0111225114807127
ENSG00000211654	IGLV5-37	intron	0	1	1	0	0.0401185447363027	0.0401185447363027	-0.846559909410578	Breast-AdenoCA	Breast-AdenoCA	0.000162571562089653	0.000162571562089653
ENSG00000211654	IGLV5-37	nonsense	0	0	0	0	-0.999966732248981	-0.999966732248981	-0.999966732248981	Bone-Benign	Bone-Benign	0	0
ENSG00000211654	IGLV5-37	nonsynonymous	0	1	1	0	-1.03529257083731	-1.03529257083731	-2.55467201594789	Skin-Melanoma.mucosal	Skin-Melanoma.mucosal	0.0168507585046944	0.0168507585046944
ENSG00000211654	IGLV5-37	promoter	0	4	4	0	0.853052371767989	0.853052371767989	-3.91570432180041	PANCANCER	PANCANCER	0.0483784528449136	0.0483784528449136
ENSG00000211654	IGLV5-37	synonymous	0	2	2	0	1.06076289829586	1.06076289829586	-1.10342304151715	PANCANCER	PANCANCER	0.0417634788949686	0.0417634788949686
ENSG00000211655	IGLV1-36	cds	0	5	5	0	2.19081030751251	2.19081030751251	-3.20626492273837	PANCANCER	PANCANCER	0.12845287752837	0.12845287752837
ENSG00000211655	IGLV1-36	intergenic	0	44	44	0	2.20980806493298	2.20980806493298	-19.5039299488917	Liver-HCC	Liver-HCC	0.0703438260008866	0.0703438260008866
ENSG00000211655	IGLV1-36	intron	0	1	1	0	0.0974694633473298	0.0974694633473298	-0.78095445207755	PANCANCER	PANCANCER	0.000162571562089653	0.000162571562089653
ENSG00000211655	IGLV1-36	nonsense	0	0	0	0	-0.999966732248981	-0.999966732248981	-0.999966732248981	Bone-Benign	Bone-Benign	0	0
